## Supplementary Tables for "Tracing the spread of Celtic languages using ancient genomics" (part 31 of 70)

### Sheet: S1.3 IBD MM Results (continued)
sample_id	pop_id	source_pop	p	se	res_norm	comb_idx	role
AGY-87.maroti_2022_cell	0_1_1_3_C_2800-	0_4_2_1_4_2800+	0	5.27450600142622e-4	0.009688280269275512	set_C5	target
AGY-87.maroti_2022_cell	0_1_1_3_C_2800-	0_5_2_2_1_1_2800+	0	0	0.009688280269275512	set_C5	target
AGY-87.maroti_2022_cell	0_1_1_3_C_2800-	0_5_2_2_1_2_1_2800+	0	0	0.009688280269275512	set_C5	target
AGY-87.maroti_2022_cell	0_1_1_3_C_2800-	0_5_2_3_2_2800+	0	0	0.009688280269275512	set_C5	target
AGY-87.maroti_2022_cell	0_1_1_3_C_2800-	0_5_3_1_3_2800+	0	0	0.009688280269275512	set_C5	target
AGY-87.maroti_2022_cell	0_1_1_3_C_2800-	0_5_3_2_3_2800+	0	0	0.009688280269275512	set_C5	target
AGY-87.maroti_2022_cell	0_1_1_3_C_2800-	0_6_3_2800-	0	0	0.009688280269275512	set_C5	target
AGY-92.maroti_2022_cell	0_4_2_2_2800-	0_1_1_1_2_1_1_2800+	0.026592738866243276	0.020019878450098016	0.032875242099882365	set_C5	target
AGY-92.maroti_2022_cell	0_4_2_2_2800-	0_1_2_3_C_2800+	0.006255477882029864	0.022535817915247867	0.032875242099882365	set_C5	target
AGY-92.maroti_2022_cell	0_4_2_2_2800-	0_1_4_1_C_2800+	0	0	0.032875242099882365	set_C5	target
AGY-92.maroti_2022_cell	0_4_2_2_2800-	0_1_4_3_C_2800+	0	0	0.032875242099882365	set_C5	target
AGY-92.maroti_2022_cell	0_4_2_2_2800-	0_2_1_2_5_1_C_2800+	0	0	0.032875242099882365	set_C5	target
AGY-92.maroti_2022_cell	0_4_2_2_2800-	0_2_1_4_5_C_2800+	0	0	0.032875242099882365	set_C5	target
AGY-92.maroti_2022_cell	0_4_2_2_2800-	0_2_1_5_2_C_2800+	0	0	0.032875242099882365	set_C5	target
AGY-92.maroti_2022_cell	0_4_2_2_2800-	0_2_2_2_1_1_C_2800+	0.09819715406713683	0.06087757947552996	0.032875242099882365	set_C5	target
AGY-92.maroti_2022_cell	0_4_2_2_2800-	0_2_2_3_2800+	0.02303409518128305	0.06295637553812718	0.032875242099882365	set_C5	target
AGY-92.maroti_2022_cell	0_4_2_2_2800-	0_3_1_2800+	0	0	0.032875242099882365	set_C5	target
AGY-92.maroti_2022_cell	0_4_2_2_2800-	0_3_2_2_2800+	0	0	0.032875242099882365	set_C5	target
AGY-92.maroti_2022_cell	0_4_2_2_2800-	0_3_2_4_4_1_2800+	0	0	0.032875242099882365	set_C5	target
AGY-92.maroti_2022_cell	0_4_2_2_2800-	0_3_2_5_2_2_2_2800+	0	0	0.032875242099882365	set_C5	target
AGY-92.maroti_2022_cell	0_4_2_2_2800-	0_3_3_1_2800+	0	0	0.032875242099882365	set_C5	target
AGY-92.maroti_2022_cell	0_4_2_2_2800-	0_3_3_3_C_2800+	0	0	0.032875242099882365	set_C5	target
AGY-92.maroti_2022_cell	0_4_2_2_2800-	0_3_4_1_1_2800+	0	0	0.032875242099882365	set_C5	target
AGY-92.maroti_2022_cell	0_4_2_2_2800-	0_3_4_1_2_1_C_2800+	0.009043114975172005	0.00839425577074768	0.032875242099882365	set_C5	target
AGY-92.maroti_2022_cell	0_4_2_2_2800-	0_3_4_1_7_2800+	0.0619342806842037	0.020722663687550404	0.032875242099882365	set_C5	target
AGY-92.maroti_2022_cell	0_4_2_2_2800-	0_3_4_2_2_C_2800+	0	0	0.032875242099882365	set_C5	target
AGY-92.maroti_2022_cell	0_4_2_2_2800-	0_3_4_3_3_2_2_2800+	0	0	0.032875242099882365	set_C5	target
AGY-92.maroti_2022_cell	0_4_2_2_2800-	0_4_2_1_4_2800+	0.7749431383439312	0.027073026691311775	0.032875242099882365	set_C5	target
AGY-92.maroti_2022_cell	0_4_2_2_2800-	0_5_2_2_1_1_2800+	0	0	0.032875242099882365	set_C5	target
AGY-92.maroti_2022_cell	0_4_2_2_2800-	0_5_2_2_1_2_1_2800+	0	0	0.032875242099882365	set_C5	target
AGY-92.maroti_2022_cell	0_4_2_2_2800-	0_5_2_3_2_2800+	0	0	0.032875242099882365	set_C5	target
AGY-92.maroti_2022_cell	0_4_2_2_2800-	0_5_3_1_3_2800+	0	0	0.032875242099882365	set_C5	target
AGY-92.maroti_2022_cell	0_4_2_2_2800-	0_5_3_2_3_2800+	0	0	0.032875242099882365	set_C5	target
AGY-92.maroti_2022_cell	0_4_2_2_2800-	0_6_3_2800-	0	0	0.032875242099882365	set_C5	target
ALT-224.maroti_2022_cell	0_3_4_2_1_C_2800-	0_1_1_1_2_1_1_2800+	0.0422574025635291	0.032555279018243656	0.012038316318894467	set_C5	target
ALT-224.maroti_2022_cell	0_3_4_2_1_C_2800-	0_1_2_3_C_2800+	0.014102986811188517	0.029787253273611796	0.012038316318894467	set_C5	target
ALT-224.maroti_2022_cell	0_3_4_2_1_C_2800-	0_1_4_1_C_2800+	0	0	0.012038316318894467	set_C5	target
ALT-224.maroti_2022_cell	0_3_4_2_1_C_2800-	0_1_4_3_C_2800+	0	0	0.012038316318894467	set_C5	target
ALT-224.maroti_2022_cell	0_3_4_2_1_C_2800-	0_2_1_2_5_1_C_2800+	0	0	0.012038316318894467	set_C5	target
ALT-224.maroti_2022_cell	0_3_4_2_1_C_2800-	0_2_1_4_5_C_2800+	0	0	0.012038316318894467	set_C5	target
ALT-224.maroti_2022_cell	0_3_4_2_1_C_2800-	0_2_1_5_2_C_2800+	0	0	0.012038316318894467	set_C5	target
ALT-224.maroti_2022_cell	0_3_4_2_1_C_2800-	0_2_2_2_1_1_C_2800+	0	0	0.012038316318894467	set_C5	target
ALT-224.maroti_2022_cell	0_3_4_2_1_C_2800-	0_2_2_3_2800+	0	0	0.012038316318894467	set_C5	target
ALT-224.maroti_2022_cell	0_3_4_2_1_C_2800-	0_3_1_2800+	0	0	0.012038316318894467	set_C5	target
ALT-224.maroti_2022_cell	0_3_4_2_1_C_2800-	0_3_2_2_2800+	0	0	0.012038316318894467	set_C5	target
ALT-224.maroti_2022_cell	0_3_4_2_1_C_2800-	0_3_2_4_4_1_2800+	0	0	0.012038316318894467	set_C5	target
ALT-224.maroti_2022_cell	0_3_4_2_1_C_2800-	0_3_2_5_2_2_2_2800+	0	0	0.012038316318894467	set_C5	target
ALT-224.maroti_2022_cell	0_3_4_2_1_C_2800-	0_3_3_1_2800+	0	0	0.012038316318894467	set_C5	target
ALT-224.maroti_2022_cell	0_3_4_2_1_C_2800-	0_3_3_3_C_2800+	0	0	0.012038316318894467	set_C5	target
ALT-224.maroti_2022_cell	0_3_4_2_1_C_2800-	0_3_4_1_1_2800+	0.4840607676285954	0.03707901467716688	0.012038316318894467	set_C5	target
ALT-224.maroti_2022_cell	0_3_4_2_1_C_2800-	0_3_4_1_2_1_C_2800+	0	0	0.012038316318894467	set_C5	target
ALT-224.maroti_2022_cell	0_3_4_2_1_C_2800-	0_3_4_1_7_2800+	0	0	0.012038316318894467	set_C5	target
ALT-224.maroti_2022_cell	0_3_4_2_1_C_2800-	0_3_4_2_2_C_2800+	0.2978061843446844	0.09861821464668455	0.012038316318894467	set_C5	target
ALT-224.maroti_2022_cell	0_3_4_2_1_C_2800-	0_3_4_3_3_2_2_2800+	0.16177265865200252	0.05513506874299396	0.012038316318894467	set_C5	target
ALT-224.maroti_2022_cell	0_3_4_2_1_C_2800-	0_4_2_1_4_2800+	0	0	0.012038316318894467	set_C5	target
ALT-224.maroti_2022_cell	0_3_4_2_1_C_2800-	0_5_2_2_1_1_2800+	0	0	0.012038316318894467	set_C5	target
ALT-224.maroti_2022_cell	0_3_4_2_1_C_2800-	0_5_2_2_1_2_1_2800+	0	0	0.012038316318894467	set_C5	target
ALT-224.maroti_2022_cell	0_3_4_2_1_C_2800-	0_5_2_3_2_2800+	0	0	0.012038316318894467	set_C5	target
ALT-224.maroti_2022_cell	0_3_4_2_1_C_2800-	0_5_3_1_3_2800+	0	0	0.012038316318894467	set_C5	target
ALT-224.maroti_2022_cell	0_3_4_2_1_C_2800-	0_5_3_2_3_2800+	0	0	0.012038316318894467	set_C5	target
ALT-224.maroti_2022_cell	0_3_4_2_1_C_2800-	0_6_3_2800-	0	0	0.012038316318894467	set_C5	target
ALT-369.maroti_2022_cell	0_1_1_3_3_C_2800-	0_1_1_1_2_1_1_2800+	0.4368692444570557	0.0403084921649484	0.009807845876687801	set_C5	target
ALT-369.maroti_2022_cell	0_1_1_3_3_C_2800-	0_1_2_3_C_2800+	0.11628480110020405	0.03222496303438582	0.009807845876687801	set_C5	target
ALT-369.maroti_2022_cell	0_1_1_3_3_C_2800-	0_1_4_1_C_2800+	0	0	0.009807845876687801	set_C5	target
ALT-369.maroti_2022_cell	0_1_1_3_3_C_2800-	0_1_4_3_C_2800+	0	0	0.009807845876687801	set_C5	target
ALT-369.maroti_2022_cell	0_1_1_3_3_C_2800-	0_2_1_2_5_1_C_2800+	0	0	0.009807845876687801	set_C5	target
ALT-369.maroti_2022_cell	0_1_1_3_3_C_2800-	0_2_1_4_5_C_2800+	0	0	0.009807845876687801	set_C5	target
ALT-369.maroti_2022_cell	0_1_1_3_3_C_2800-	0_2_1_5_2_C_2800+	0	0	0.009807845876687801	set_C5	target
ALT-369.maroti_2022_cell	0_1_1_3_3_C_2800-	0_2_2_2_1_1_C_2800+	0	0	0.009807845876687801	set_C5	target
ALT-369.maroti_2022_cell	0_1_1_3_3_C_2800-	0_2_2_3_2800+	0	0.005708827678168981	0.009807845876687801	set_C5	target
ALT-369.maroti_2022_cell	0_1_1_3_3_C_2800-	0_3_1_2800+	0	0	0.009807845876687801	set_C5	target
ALT-369.maroti_2022_cell	0_1_1_3_3_C_2800-	0_3_2_2_2800+	0	0	0.009807845876687801	set_C5	target
ALT-369.maroti_2022_cell	0_1_1_3_3_C_2800-	0_3_2_4_4_1_2800+	0	0	0.009807845876687801	set_C5	target
ALT-369.maroti_2022_cell	0_1_1_3_3_C_2800-	0_3_2_5_2_2_2_2800+	0	0	0.009807845876687801	set_C5	target
ALT-369.maroti_2022_cell	0_1_1_3_3_C_2800-	0_3_3_1_2800+	0	0	0.009807845876687801	set_C5	target
ALT-369.maroti_2022_cell	0_1_1_3_3_C_2800-	0_3_3_3_C_2800+	0	0	0.009807845876687801	set_C5	target
ALT-369.maroti_2022_cell	0_1_1_3_3_C_2800-	0_3_4_1_1_2800+	0.3006156931476915	0.038904907699303215	0.009807845876687801	set_C5	target
ALT-369.maroti_2022_cell	0_1_1_3_3_C_2800-	0_3_4_1_2_1_C_2800+	0	0	0.009807845876687801	set_C5	target
ALT-369.maroti_2022_cell	0_1_1_3_3_C_2800-	0_3_4_1_7_2800+	0	9.836782661983598e-4	0.009807845876687801	set_C5	target
ALT-369.maroti_2022_cell	0_1_1_3_3_C_2800-	0_3_4_2_2_C_2800+	0.11858015614248227	0.056628167590809846	0.009807845876687801	set_C5	target
ALT-369.maroti_2022_cell	0_1_1_3_3_C_2800-	0_3_4_3_3_2_2_2800+	0	0.0038302887057884284	0.009807845876687801	set_C5	target
ALT-369.maroti_2022_cell	0_1_1_3_3_C_2800-	0_4_2_1_4_2800+	0.02765010515256647	0.01160894091126119	0.009807845876687801	set_C5	target
ALT-369.maroti_2022_cell	0_1_1_3_3_C_2800-	0_5_2_2_1_1_2800+	0	0	0.009807845876687801	set_C5	target
ALT-369.maroti_2022_cell	0_1_1_3_3_C_2800-	0_5_2_2_1_2_1_2800+	0	0	0.009807845876687801	set_C5	target
ALT-369.maroti_2022_cell	0_1_1_3_3_C_2800-	0_5_2_3_2_2800+	0	0	0.009807845876687801	set_C5	target
ALT-369.maroti_2022_cell	0_1_1_3_3_C_2800-	0_5_3_1_3_2800+	0	0	0.009807845876687801	set_C5	target
ALT-369.maroti_2022_cell	0_1_1_3_3_C_2800-	0_5_3_2_3_2800+	0	0	0.009807845876687801	set_C5	target
ALT-369.maroti_2022_cell	0_1_1_3_3_C_2800-	0_6_3_2800-	0	0	0.009807845876687801	set_C5	target
ALT-412.maroti_2022_cell	0_3_4_2_1_C_2800-	0_1_1_1_2_1_1_2800+	0.1961204651627202	0.03362198828443712	0.009489266846287085	set_C5	target
ALT-412.maroti_2022_cell	0_3_4_2_1_C_2800-	0_1_2_3_C_2800+	0.10617208974964117	0.034215594480365104	0.009489266846287085	set_C5	target
ALT-412.maroti_2022_cell	0_3_4_2_1_C_2800-	0_1_4_1_C_2800+	0	0	0.009489266846287085	set_C5	target
ALT-412.maroti_2022_cell	0_3_4_2_1_C_2800-	0_1_4_3_C_2800+	0	0	0.009489266846287085	set_C5	target
ALT-412.maroti_2022_cell	0_3_4_2_1_C_2800-	0_2_1_2_5_1_C_2800+	0	0	0.009489266846287085	set_C5	target
ALT-412.maroti_2022_cell	0_3_4_2_1_C_2800-	0_2_1_4_5_C_2800+	0	0	0.009489266846287085	set_C5	target
ALT-412.maroti_2022_cell	0_3_4_2_1_C_2800-	0_2_1_5_2_C_2800+	0	0	0.009489266846287085	set_C5	target
ALT-412.maroti_2022_cell	0_3_4_2_1_C_2800-	0_2_2_2_1_1_C_2800+	0.09987547105165152	0.10666624637996078	0.009489266846287085	set_C5	target
ALT-412.maroti_2022_cell	0_3_4_2_1_C_2800-	0_2_2_3_2800+	0.01044661884435423	0.059897237897046686	0.009489266846287085	set_C5	target
ALT-412.maroti_2022_cell	0_3_4_2_1_C_2800-	0_3_1_2800+	0	0	0.009489266846287085	set_C5	target
ALT-412.maroti_2022_cell	0_3_4_2_1_C_2800-	0_3_2_2_2800+	0	0	0.009489266846287085	set_C5	target
ALT-412.maroti_2022_cell	0_3_4_2_1_C_2800-	0_3_2_4_4_1_2800+	0	0	0.009489266846287085	set_C5	target
ALT-412.maroti_2022_cell	0_3_4_2_1_C_2800-	0_3_2_5_2_2_2_2800+	0	0	0.009489266846287085	set_C5	target
ALT-412.maroti_2022_cell	0_3_4_2_1_C_2800-	0_3_3_1_2800+	0	0	0.009489266846287085	set_C5	target
ALT-412.maroti_2022_cell	0_3_4_2_1_C_2800-	0_3_3_3_C_2800+	0	0	0.009489266846287085	set_C5	target
ALT-412.maroti_2022_cell	0_3_4_2_1_C_2800-	0_3_4_1_1_2800+	0.38792338972001594	0.047410923658233614	0.009489266846287085	set_C5	target
ALT-412.maroti_2022_cell	0_3_4_2_1_C_2800-	0_3_4_1_2_1_C_2800+	0	0	0.009489266846287085	set_C5	target
ALT-412.maroti_2022_cell	0_3_4_2_1_C_2800-	0_3_4_1_7_2800+	0	0	0.009489266846287085	set_C5	target
ALT-412.maroti_2022_cell	0_3_4_2_1_C_2800-	0_3_4_2_2_C_2800+	0.19757945476502653	0.09525837463956444	0.009489266846287085	set_C5	target
ALT-412.maroti_2022_cell	0_3_4_2_1_C_2800-	0_3_4_3_3_2_2_2800+	0	0	0.009489266846287085	set_C5	target
ALT-412.maroti_2022_cell	0_3_4_2_1_C_2800-	0_4_2_1_4_2800+	0.0018825107065903396	0.0038136914455919875	0.009489266846287085	set_C5	target
ALT-412.maroti_2022_cell	0_3_4_2_1_C_2800-	0_5_2_2_1_1_2800+	0	0	0.009489266846287085	set_C5	target
ALT-412.maroti_2022_cell	0_3_4_2_1_C_2800-	0_5_2_2_1_2_1_2800+	0	0	0.009489266846287085	set_C5	target
ALT-412.maroti_2022_cell	0_3_4_2_1_C_2800-	0_5_2_3_2_2800+	0	0	0.009489266846287085	set_C5	target
ALT-412.maroti_2022_cell	0_3_4_2_1_C_2800-	0_5_3_1_3_2800+	0	0	0.009489266846287085	set_C5	target
ALT-412.maroti_2022_cell	0_3_4_2_1_C_2800-	0_5_3_2_3_2800+	0	0	0.009489266846287085	set_C5	target
ALT-412.maroti_2022_cell	0_3_4_2_1_C_2800-	0_6_3_2800-	0	0	0.009489266846287085	set_C5	target
ALT-414.maroti_2022_cell	0_1_1_3_C_2800-	0_1_1_1_2_1_1_2800+	0.2841142166027192	0.04667310649490509	0.009047625959634101	set_C5	target
ALT-414.maroti_2022_cell	0_1_1_3_C_2800-	0_1_2_3_C_2800+	0.10464890810962571	0.04400111324490677	0.009047625959634101	set_C5	target
ALT-414.maroti_2022_cell	0_1_1_3_C_2800-	0_1_4_1_C_2800+	0	0	0.009047625959634101	set_C5	target
ALT-414.maroti_2022_cell	0_1_1_3_C_2800-	0_1_4_3_C_2800+	0	4.99754786326859e-5	0.009047625959634101	set_C5	target
ALT-414.maroti_2022_cell	0_1_1_3_C_2800-	0_2_1_2_5_1_C_2800+	0	0	0.009047625959634101	set_C5	target
ALT-414.maroti_2022_cell	0_1_1_3_C_2800-	0_2_1_4_5_C_2800+	0	0	0.009047625959634101	set_C5	target
ALT-414.maroti_2022_cell	0_1_1_3_C_2800-	0_2_1_5_2_C_2800+	0	0	0.009047625959634101	set_C5	target
ALT-414.maroti_2022_cell	0_1_1_3_C_2800-	0_2_2_2_1_1_C_2800+	0	0	0.009047625959634101	set_C5	target
ALT-414.maroti_2022_cell	0_1_1_3_C_2800-	0_2_2_3_2800+	0.019378848772355874	0.045894040058778306	0.009047625959634101	set_C5	target
ALT-414.maroti_2022_cell	0_1_1_3_C_2800-	0_3_1_2800+	0	0	0.009047625959634101	set_C5	target
ALT-414.maroti_2022_cell	0_1_1_3_C_2800-	0_3_2_2_2800+	0	0	0.009047625959634101	set_C5	target
ALT-414.maroti_2022_cell	0_1_1_3_C_2800-	0_3_2_4_4_1_2800+	0	0	0.009047625959634101	set_C5	target
ALT-414.maroti_2022_cell	0_1_1_3_C_2800-	0_3_2_5_2_2_2_2800+	0	0	0.009047625959634101	set_C5	target
ALT-414.maroti_2022_cell	0_1_1_3_C_2800-	0_3_3_1_2800+	0	0	0.009047625959634101	set_C5	target
ALT-414.maroti_2022_cell	0_1_1_3_C_2800-	0_3_3_3_C_2800+	0	0	0.009047625959634101	set_C5	target
ALT-414.maroti_2022_cell	0_1_1_3_C_2800-	0_3_4_1_1_2800+	0.35099514420940725	0.030680569955003942	0.009047625959634101	set_C5	target
ALT-414.maroti_2022_cell	0_1_1_3_C_2800-	0_3_4_1_2_1_C_2800+	0	0	0.009047625959634101	set_C5	target
ALT-414.maroti_2022_cell	0_1_1_3_C_2800-	0_3_4_1_7_2800+	0	0	0.009047625959634101	set_C5	target
ALT-414.maroti_2022_cell	0_1_1_3_C_2800-	0_3_4_2_2_C_2800+	0.24069587279584545	0.07762659228294888	0.009047625959634101	set_C5	target
ALT-414.maroti_2022_cell	0_1_1_3_C_2800-	0_3_4_3_3_2_2_2800+	0	0.03251741213227379	0.009047625959634101	set_C5	target
ALT-414.maroti_2022_cell	0_1_1_3_C_2800-	0_4_2_1_4_2800+	1.6700951004647237e-4	0.0021173663421620503	0.009047625959634101	set_C5	target
ALT-414.maroti_2022_cell	0_1_1_3_C_2800-	0_5_2_2_1_1_2800+	0	0	0.009047625959634101	set_C5	target
ALT-414.maroti_2022_cell	0_1_1_3_C_2800-	0_5_2_2_1_2_1_2800+	0	0	0.009047625959634101	set_C5	target
ALT-414.maroti_2022_cell	0_1_1_3_C_2800-	0_5_2_3_2_2800+	0	0	0.009047625959634101	set_C5	target
ALT-414.maroti_2022_cell	0_1_1_3_C_2800-	0_5_3_1_3_2800+	0	0	0.009047625959634101	set_C5	target
ALT-414.maroti_2022_cell	0_1_1_3_C_2800-	0_5_3_2_3_2800+	0	0	0.009047625959634101	set_C5	target
ALT-414.maroti_2022_cell	0_1_1_3_C_2800-	0_6_3_2800-	0	0	0.009047625959634101	set_C5	target
ALT-442.maroti_2022_cell	0_1_1_3_C_2800-	0_1_1_1_2_1_1_2800+	0.3121621804199885	0.05092521094224077	0.010683007091836148	set_C5	target
ALT-442.maroti_2022_cell	0_1_1_3_C_2800-	0_1_2_3_C_2800+	0.11920978996576741	0.047030821059778176	0.010683007091836148	set_C5	target
ALT-442.maroti_2022_cell	0_1_1_3_C_2800-	0_1_4_1_C_2800+	0.014579522006349	0.0496906683021278	0.010683007091836148	set_C5	target
ALT-442.maroti_2022_cell	0_1_1_3_C_2800-	0_1_4_3_C_2800+	0	0	0.010683007091836148	set_C5	target
ALT-442.maroti_2022_cell	0_1_1_3_C_2800-	0_2_1_2_5_1_C_2800+	0	0	0.010683007091836148	set_C5	target
ALT-442.maroti_2022_cell	0_1_1_3_C_2800-	0_2_1_4_5_C_2800+	0	0	0.010683007091836148	set_C5	target
ALT-442.maroti_2022_cell	0_1_1_3_C_2800-	0_2_1_5_2_C_2800+	0	0	0.010683007091836148	set_C5	target
ALT-442.maroti_2022_cell	0_1_1_3_C_2800-	0_2_2_2_1_1_C_2800+	0	0.04986719470216007	0.010683007091836148	set_C5	target
ALT-442.maroti_2022_cell	0_1_1_3_C_2800-	0_2_2_3_2800+	0.03854420919536021	0.041914421131548196	0.010683007091836148	set_C5	target
ALT-442.maroti_2022_cell	0_1_1_3_C_2800-	0_3_1_2800+	0	0	0.010683007091836148	set_C5	target
ALT-442.maroti_2022_cell	0_1_1_3_C_2800-	0_3_2_2_2800+	0	0	0.010683007091836148	set_C5	target
ALT-442.maroti_2022_cell	0_1_1_3_C_2800-	0_3_2_4_4_1_2800+	0	0	0.010683007091836148	set_C5	target
ALT-442.maroti_2022_cell	0_1_1_3_C_2800-	0_3_2_5_2_2_2_2800+	0	0	0.010683007091836148	set_C5	target
ALT-442.maroti_2022_cell	0_1_1_3_C_2800-	0_3_3_1_2800+	0	0	0.010683007091836148	set_C5	target
ALT-442.maroti_2022_cell	0_1_1_3_C_2800-	0_3_3_3_C_2800+	0	0	0.010683007091836148	set_C5	target
ALT-442.maroti_2022_cell	0_1_1_3_C_2800-	0_3_4_1_1_2800+	0.28334995057661067	0.04031925948941955	0.010683007091836148	set_C5	target
ALT-442.maroti_2022_cell	0_1_1_3_C_2800-	0_3_4_1_2_1_C_2800+	0	0	0.010683007091836148	set_C5	target
ALT-442.maroti_2022_cell	0_1_1_3_C_2800-	0_3_4_1_7_2800+	0	0	0.010683007091836148	set_C5	target
ALT-442.maroti_2022_cell	0_1_1_3_C_2800-	0_3_4_2_2_C_2800+	0.2307191494024323	0.1113766373295257	0.010683007091836148	set_C5	target
ALT-442.maroti_2022_cell	0_1_1_3_C_2800-	0_3_4_3_3_2_2_2800+	0	0	0.010683007091836148	set_C5	target
ALT-442.maroti_2022_cell	0_1_1_3_C_2800-	0_4_2_1_4_2800+	0.0014351984334918819	0.002799053189279972	0.010683007091836148	set_C5	target
ALT-442.maroti_2022_cell	0_1_1_3_C_2800-	0_5_2_2_1_1_2800+	0	0	0.010683007091836148	set_C5	target
ALT-442.maroti_2022_cell	0_1_1_3_C_2800-	0_5_2_2_1_2_1_2800+	0	0	0.010683007091836148	set_C5	target
ALT-442.maroti_2022_cell	0_1_1_3_C_2800-	0_5_2_3_2_2800+	0	0	0.010683007091836148	set_C5	target
ALT-442.maroti_2022_cell	0_1_1_3_C_2800-	0_5_3_1_3_2800+	0	0	0.010683007091836148	set_C5	target
ALT-442.maroti_2022_cell	0_1_1_3_C_2800-	0_5_3_2_3_2800+	0	0	0.010683007091836148	set_C5	target
ALT-442.maroti_2022_cell	0_1_1_3_C_2800-	0_6_3_2800-	0	0	0.010683007091836148	set_C5	target
ALT-596.maroti_2022_cell	0_1_1_3_3_C_2800-	0_1_1_1_2_1_1_2800+	0.18766426875523098	0.03183563575910705	0.009821698003941249	set_C5	target
ALT-596.maroti_2022_cell	0_1_1_3_3_C_2800-	0_1_2_3_C_2800+	0.21713541834401753	0.045218455300071014	0.009821698003941249	set_C5	target
ALT-596.maroti_2022_cell	0_1_1_3_3_C_2800-	0_1_4_1_C_2800+	0.04336804693901774	0.042642467907870844	0.009821698003941249	set_C5	target
ALT-596.maroti_2022_cell	0_1_1_3_3_C_2800-	0_1_4_3_C_2800+	0	0	0.009821698003941249	set_C5	target
ALT-596.maroti_2022_cell	0_1_1_3_3_C_2800-	0_2_1_2_5_1_C_2800+	0	0	0.009821698003941249	set_C5	target
ALT-596.maroti_2022_cell	0_1_1_3_3_C_2800-	0_2_1_4_5_C_2800+	0	0	0.009821698003941249	set_C5	target
ALT-596.maroti_2022_cell	0_1_1_3_3_C_2800-	0_2_1_5_2_C_2800+	0	0	0.009821698003941249	set_C5	target
ALT-596.maroti_2022_cell	0_1_1_3_3_C_2800-	0_2_2_2_1_1_C_2800+	0	0	0.009821698003941249	set_C5	target
ALT-596.maroti_2022_cell	0_1_1_3_3_C_2800-	0_2_2_3_2800+	0	9.229892021168219e-4	0.009821698003941249	set_C5	target
ALT-596.maroti_2022_cell	0_1_1_3_3_C_2800-	0_3_1_2800+	0	0	0.009821698003941249	set_C5	target
ALT-596.maroti_2022_cell	0_1_1_3_3_C_2800-	0_3_2_2_2800+	0	0	0.009821698003941249	set_C5	target
ALT-596.maroti_2022_cell	0_1_1_3_3_C_2800-	0_3_2_4_4_1_2800+	0	0	0.009821698003941249	set_C5	target
ALT-596.maroti_2022_cell	0_1_1_3_3_C_2800-	0_3_2_5_2_2_2_2800+	0	0	0.009821698003941249	set_C5	target
ALT-596.maroti_2022_cell	0_1_1_3_3_C_2800-	0_3_3_1_2800+	0	0	0.009821698003941249	set_C5	target
ALT-596.maroti_2022_cell	0_1_1_3_3_C_2800-	0_3_3_3_C_2800+	0	0	0.009821698003941249	set_C5	target
ALT-596.maroti_2022_cell	0_1_1_3_3_C_2800-	0_3_4_1_1_2800+	0.300660376882886	0.04261783903538922	0.009821698003941249	set_C5	target
ALT-596.maroti_2022_cell	0_1_1_3_3_C_2800-	0_3_4_1_2_1_C_2800+	0	0	0.009821698003941249	set_C5	target
ALT-596.maroti_2022_cell	0_1_1_3_3_C_2800-	0_3_4_1_7_2800+	0	0	0.009821698003941249	set_C5	target
ALT-596.maroti_2022_cell	0_1_1_3_3_C_2800-	0_3_4_2_2_C_2800+	0.2511718890788478	0.07976991665095481	0.009821698003941249	set_C5	target
ALT-596.maroti_2022_cell	0_1_1_3_3_C_2800-	0_3_4_3_3_2_2_2800+	0	0.014635792269103306	0.009821698003941249	set_C5	target
ALT-596.maroti_2022_cell	0_1_1_3_3_C_2800-	0_4_2_1_4_2800+	0	4.411365563142578e-4	0.009821698003941249	set_C5	target
ALT-596.maroti_2022_cell	0_1_1_3_3_C_2800-	0_5_2_2_1_1_2800+	0	0	0.009821698003941249	set_C5	target
ALT-596.maroti_2022_cell	0_1_1_3_3_C_2800-	0_5_2_2_1_2_1_2800+	0	0	0.009821698003941249	set_C5	target
ALT-596.maroti_2022_cell	0_1_1_3_3_C_2800-	0_5_2_3_2_2800+	0	0	0.009821698003941249	set_C5	target
ALT-596.maroti_2022_cell	0_1_1_3_3_C_2800-	0_5_3_1_3_2800+	0	0	0.009821698003941249	set_C5	target
ALT-596.maroti_2022_cell	0_1_1_3_3_C_2800-	0_5_3_2_3_2800+	0	0	0.009821698003941249	set_C5	target
ALT-596.maroti_2022_cell	0_1_1_3_3_C_2800-	0_6_3_2800-	0	0	0.009821698003941249	set_C5	target
ALT-77.maroti_2022_cell	0_3_4_2_1_C_2800-	0_1_1_1_2_1_1_2800+	0.29853157989808166	0.04250291389905228	0.009844898226625029	set_C5	target
ALT-77.maroti_2022_cell	0_3_4_2_1_C_2800-	0_1_2_3_C_2800+	0.037462548984352195	0.027823606614970485	0.009844898226625029	set_C5	target
ALT-77.maroti_2022_cell	0_3_4_2_1_C_2800-	0_1_4_1_C_2800+	0	0	0.009844898226625029	set_C5	target
ALT-77.maroti_2022_cell	0_3_4_2_1_C_2800-	0_1_4_3_C_2800+	0	0	0.009844898226625029	set_C5	target
ALT-77.maroti_2022_cell	0_3_4_2_1_C_2800-	0_2_1_2_5_1_C_2800+	0	0	0.009844898226625029	set_C5	target
ALT-77.maroti_2022_cell	0_3_4_2_1_C_2800-	0_2_1_4_5_C_2800+	0	0	0.009844898226625029	set_C5	target
ALT-77.maroti_2022_cell	0_3_4_2_1_C_2800-	0_2_1_5_2_C_2800+	0	0	0.009844898226625029	set_C5	target
ALT-77.maroti_2022_cell	0_3_4_2_1_C_2800-	0_2_2_2_1_1_C_2800+	0	0	0.009844898226625029	set_C5	target
ALT-77.maroti_2022_cell	0_3_4_2_1_C_2800-	0_2_2_3_2800+	0	0	0.009844898226625029	set_C5	target
ALT-77.maroti_2022_cell	0_3_4_2_1_C_2800-	0_3_1_2800+	0	0	0.009844898226625029	set_C5	target
ALT-77.maroti_2022_cell	0_3_4_2_1_C_2800-	0_3_2_2_2800+	0	0	0.009844898226625029	set_C5	target
ALT-77.maroti_2022_cell	0_3_4_2_1_C_2800-	0_3_2_4_4_1_2800+	0	0	0.009844898226625029	set_C5	target
ALT-77.maroti_2022_cell	0_3_4_2_1_C_2800-	0_3_2_5_2_2_2_2800+	0	0	0.009844898226625029	set_C5	target
ALT-77.maroti_2022_cell	0_3_4_2_1_C_2800-	0_3_3_1_2800+	0	0	0.009844898226625029	set_C5	target
ALT-77.maroti_2022_cell	0_3_4_2_1_C_2800-	0_3_3_3_C_2800+	0	0	0.009844898226625029	set_C5	target
ALT-77.maroti_2022_cell	0_3_4_2_1_C_2800-	0_3_4_1_1_2800+	0.41481089864319964	0.04051515322193315	0.009844898226625029	set_C5	target
ALT-77.maroti_2022_cell	0_3_4_2_1_C_2800-	0_3_4_1_2_1_C_2800+	0	0	0.009844898226625029	set_C5	target
ALT-77.maroti_2022_cell	0_3_4_2_1_C_2800-	0_3_4_1_7_2800+	0	0	0.009844898226625029	set_C5	target
ALT-77.maroti_2022_cell	0_3_4_2_1_C_2800-	0_3_4_2_2_C_2800+	0.2491949724743665	0.06229260918540865	0.009844898226625029	set_C5	target
ALT-77.maroti_2022_cell	0_3_4_2_1_C_2800-	0_3_4_3_3_2_2_2800+	0	0.01875551568790342	0.009844898226625029	set_C5	target
ALT-77.maroti_2022_cell	0_3_4_2_1_C_2800-	0_4_2_1_4_2800+	0	0.0011840814466881277	0.009844898226625029	set_C5	target
ALT-77.maroti_2022_cell	0_3_4_2_1_C_2800-	0_5_2_2_1_1_2800+	0	0	0.009844898226625029	set_C5	target
ALT-77.maroti_2022_cell	0_3_4_2_1_C_2800-	0_5_2_2_1_2_1_2800+	0	0	0.009844898226625029	set_C5	target
ALT-77.maroti_2022_cell	0_3_4_2_1_C_2800-	0_5_2_3_2_2800+	0	0	0.009844898226625029	set_C5	target
ALT-77.maroti_2022_cell	0_3_4_2_1_C_2800-	0_5_3_1_3_2800+	0	0	0.009844898226625029	set_C5	target
ALT-77.maroti_2022_cell	0_3_4_2_1_C_2800-	0_5_3_2_3_2800+	0	0	0.009844898226625029	set_C5	target
ALT-77.maroti_2022_cell	0_3_4_2_1_C_2800-	0_6_3_2800-	0	0	0.009844898226625029	set_C5	target
AN-286.maroti_2022_cell	0_1_2_1_1_C_2800-	0_1_1_1_2_1_1_2800+	0.13376445739377402	0.028159366630345004	0.010667562020656246	set_C5	target
AN-286.maroti_2022_cell	0_1_2_1_1_C_2800-	0_1_2_3_C_2800+	0.7665480325521649	0.05833734894574476	0.010667562020656246	set_C5	target
AN-286.maroti_2022_cell	0_1_2_1_1_C_2800-	0_1_4_1_C_2800+	0.06753399832953312	0.05483419718101755	0.010667562020656246	set_C5	target
AN-286.maroti_2022_cell	0_1_2_1_1_C_2800-	0_1_4_3_C_2800+	0	0	0.010667562020656246	set_C5	target
AN-286.maroti_2022_cell	0_1_2_1_1_C_2800-	0_2_1_2_5_1_C_2800+	0	0.01628236592064436	0.010667562020656246	set_C5	target
AN-286.maroti_2022_cell	0_1_2_1_1_C_2800-	0_2_1_4_5_C_2800+	0	0	0.010667562020656246	set_C5	target
AN-286.maroti_2022_cell	0_1_2_1_1_C_2800-	0_2_1_5_2_C_2800+	0	0.02261188242914613	0.010667562020656246	set_C5	target
AN-286.maroti_2022_cell	0_1_2_1_1_C_2800-	0_2_2_2_1_1_C_2800+	0	0	0.010667562020656246	set_C5	target
AN-286.maroti_2022_cell	0_1_2_1_1_C_2800-	0_2_2_3_2800+	0	0	0.010667562020656246	set_C5	target
AN-286.maroti_2022_cell	0_1_2_1_1_C_2800-	0_3_1_2800+	0	0.0051158401225817425	0.010667562020656246	set_C5	target
AN-286.maroti_2022_cell	0_1_2_1_1_C_2800-	0_3_2_2_2800+	0	0	0.010667562020656246	set_C5	target
AN-286.maroti_2022_cell	0_1_2_1_1_C_2800-	0_3_2_4_4_1_2800+	0	0	0.010667562020656246	set_C5	target
AN-286.maroti_2022_cell	0_1_2_1_1_C_2800-	0_3_2_5_2_2_2_2800+	0	0	0.010667562020656246	set_C5	target
AN-286.maroti_2022_cell	0_1_2_1_1_C_2800-	0_3_3_1_2800+	0	0	0.010667562020656246	set_C5	target
AN-286.maroti_2022_cell	0_1_2_1_1_C_2800-	0_3_3_3_C_2800+	0	0.006393241898652464	0.010667562020656246	set_C5	target
AN-286.maroti_2022_cell	0_1_2_1_1_C_2800-	0_3_4_1_1_2800+	0.018867625720360347	0.01610293590759434	0.010667562020656246	set_C5	target
AN-286.maroti_2022_cell	0_1_2_1_1_C_2800-	0_3_4_1_2_1_C_2800+	0.003973002400620629	0.003321777837134869	0.010667562020656246	set_C5	target
AN-286.maroti_2022_cell	0_1_2_1_1_C_2800-	0_3_4_1_7_2800+	0	0.009015653289751723	0.010667562020656246	set_C5	target
AN-286.maroti_2022_cell	0_1_2_1_1_C_2800-	0_3_4_2_2_C_2800+	0	0	0.010667562020656246	set_C5	target
AN-286.maroti_2022_cell	0_1_2_1_1_C_2800-	0_3_4_3_3_2_2_2800+	0	0	0.010667562020656246	set_C5	target
AN-286.maroti_2022_cell	0_1_2_1_1_C_2800-	0_4_2_1_4_2800+	0.0022406580337988253	0.0017484339274687888	0.010667562020656246	set_C5	target
AN-286.maroti_2022_cell	0_1_2_1_1_C_2800-	0_5_2_2_1_1_2800+	0.005018230302818169	0.011397291278540259	0.010667562020656246	set_C5	target
AN-286.maroti_2022_cell	0_1_2_1_1_C_2800-	0_5_2_2_1_2_1_2800+	0	0	0.010667562020656246	set_C5	target
AN-286.maroti_2022_cell	0_1_2_1_1_C_2800-	0_5_2_3_2_2800+	0	0.001026938459910564	0.010667562020656246	set_C5	target
AN-286.maroti_2022_cell	0_1_2_1_1_C_2800-	0_5_3_1_3_2800+	0.002053995266930138	0.008715782897149733	0.010667562020656246	set_C5	target
AN-286.maroti_2022_cell	0_1_2_1_1_C_2800-	0_5_3_2_3_2800+	0	0	0.010667562020656246	set_C5	target
AN-286.maroti_2022_cell	0_1_2_1_1_C_2800-	0_6_3_2800-	0	3.733051316617468e-5	0.010667562020656246	set_C5	target
AN-376.maroti_2022_cell	0_4_2_2_2800-	0_1_1_1_2_1_1_2800+	0	0	0.04941482820017958	set_C5	target
AN-376.maroti_2022_cell	0_4_2_2_2800-	0_1_2_3_C_2800+	0	0	0.04941482820017958	set_C5	target
AN-376.maroti_2022_cell	0_4_2_2_2800-	0_1_4_1_C_2800+	0	0	0.04941482820017958	set_C5	target
AN-376.maroti_2022_cell	0_4_2_2_2800-	0_1_4_3_C_2800+	0	0	0.04941482820017958	set_C5	target
AN-376.maroti_2022_cell	0_4_2_2_2800-	0_2_1_2_5_1_C_2800+	0	0	0.04941482820017958	set_C5	target
AN-376.maroti_2022_cell	0_4_2_2_2800-	0_2_1_4_5_C_2800+	0	0	0.04941482820017958	set_C5	target
AN-376.maroti_2022_cell	0_4_2_2_2800-	0_2_1_5_2_C_2800+	0	0	0.04941482820017958	set_C5	target
AN-376.maroti_2022_cell	0_4_2_2_2800-	0_2_2_2_1_1_C_2800+	0	0	0.04941482820017958	set_C5	target
AN-376.maroti_2022_cell	0_4_2_2_2800-	0_2_2_3_2800+	0	0	0.04941482820017958	set_C5	target
AN-376.maroti_2022_cell	0_4_2_2_2800-	0_3_1_2800+	0	0	0.04941482820017958	set_C5	target
AN-376.maroti_2022_cell	0_4_2_2_2800-	0_3_2_2_2800+	0	0	0.04941482820017958	set_C5	target
AN-376.maroti_2022_cell	0_4_2_2_2800-	0_3_2_4_4_1_2800+	0	0	0.04941482820017958	set_C5	target
AN-376.maroti_2022_cell	0_4_2_2_2800-	0_3_2_5_2_2_2_2800+	0	0	0.04941482820017958	set_C5	target
AN-376.maroti_2022_cell	0_4_2_2_2800-	0_3_3_1_2800+	0	0	0.04941482820017958	set_C5	target
AN-376.maroti_2022_cell	0_4_2_2_2800-	0_3_3_3_C_2800+	0	0	0.04941482820017958	set_C5	target
AN-376.maroti_2022_cell	0_4_2_2_2800-	0_3_4_1_1_2800+	0	0	0.04941482820017958	set_C5	target
AN-376.maroti_2022_cell	0_4_2_2_2800-	0_3_4_1_2_1_C_2800+	0	0	0.04941482820017958	set_C5	target
AN-376.maroti_2022_cell	0_4_2_2_2800-	0_3_4_1_7_2800+	0	0	0.04941482820017958	set_C5	target
AN-376.maroti_2022_cell	0_4_2_2_2800-	0_3_4_2_2_C_2800+	0	0	0.04941482820017958	set_C5	target
AN-376.maroti_2022_cell	0_4_2_2_2800-	0_3_4_3_3_2_2_2800+	0	0	0.04941482820017958	set_C5	target
AN-376.maroti_2022_cell	0_4_2_2_2800-	0_4_2_1_4_2800+	1	0	0.04941482820017958	set_C5	target
AN-376.maroti_2022_cell	0_4_2_2_2800-	0_5_2_2_1_1_2800+	0	0	0.04941482820017958	set_C5	target
AN-376.maroti_2022_cell	0_4_2_2_2800-	0_5_2_2_1_2_1_2800+	0	0	0.04941482820017958	set_C5	target
AN-376.maroti_2022_cell	0_4_2_2_2800-	0_5_2_3_2_2800+	0	0	0.04941482820017958	set_C5	target
AN-376.maroti_2022_cell	0_4_2_2_2800-	0_5_3_1_3_2800+	0	0	0.04941482820017958	set_C5	target
AN-376.maroti_2022_cell	0_4_2_2_2800-	0_5_3_2_3_2800+	0	0	0.04941482820017958	set_C5	target
AN-376.maroti_2022_cell	0_4_2_2_2800-	0_6_3_2800-	0	0	0.04941482820017958	set_C5	target
ARD2.cassidy_2020_nature	0_3_1_2_2_1_2800+	0_1_1_1_2_1_1_2800+	0	0	0.005271571234238575	set_C5	target
ARD2.cassidy_2020_nature	0_3_1_2_2_1_2800+	0_1_2_3_C_2800+	0	0	0.005271571234238575	set_C5	target
ARD2.cassidy_2020_nature	0_3_1_2_2_1_2800+	0_1_4_1_C_2800+	0	0	0.005271571234238575	set_C5	target
ARD2.cassidy_2020_nature	0_3_1_2_2_1_2800+	0_1_4_3_C_2800+	0	0	0.005271571234238575	set_C5	target
ARD2.cassidy_2020_nature	0_3_1_2_2_1_2800+	0_2_1_2_5_1_C_2800+	0	0	0.005271571234238575	set_C5	target
ARD2.cassidy_2020_nature	0_3_1_2_2_1_2800+	0_2_1_4_5_C_2800+	0	0.005052419580682145	0.005271571234238575	set_C5	target
ARD2.cassidy_2020_nature	0_3_1_2_2_1_2800+	0_2_1_5_2_C_2800+	0	0	0.005271571234238575	set_C5	target
ARD2.cassidy_2020_nature	0_3_1_2_2_1_2800+	0_2_2_2_1_1_C_2800+	0	0	0.005271571234238575	set_C5	target
ARD2.cassidy_2020_nature	0_3_1_2_2_1_2800+	0_2_2_3_2800+	0	0	0.005271571234238575	set_C5	target
ARD2.cassidy_2020_nature	0_3_1_2_2_1_2800+	0_3_1_2800+	0.9303739666677927	0.06229854045947721	0.005271571234238575	set_C5	target
ARD2.cassidy_2020_nature	0_3_1_2_2_1_2800+	0_3_2_2_2800+	0	0	0.005271571234238575	set_C5	target
ARD2.cassidy_2020_nature	0_3_1_2_2_1_2800+	0_3_2_4_4_1_2800+	0.05026036061796453	0.05090826935970892	0.005271571234238575	set_C5	target
ARD2.cassidy_2020_nature	0_3_1_2_2_1_2800+	0_3_2_5_2_2_2_2800+	0	0.001395118844212343	0.005271571234238575	set_C5	target
ARD2.cassidy_2020_nature	0_3_1_2_2_1_2800+	0_3_3_1_2800+	0.019350616684914702	0.05293933846562225	0.005271571234238575	set_C5	target
ARD2.cassidy_2020_nature	0_3_1_2_2_1_2800+	0_3_3_3_C_2800+	0	0	0.005271571234238575	set_C5	target
ARD2.cassidy_2020_nature	0_3_1_2_2_1_2800+	0_3_4_1_1_2800+	0	0	0.005271571234238575	set_C5	target
ARD2.cassidy_2020_nature	0_3_1_2_2_1_2800+	0_3_4_1_2_1_C_2800+	0	0	0.005271571234238575	set_C5	target
ARD2.cassidy_2020_nature	0_3_1_2_2_1_2800+	0_3_4_1_7_2800+	0	0	0.005271571234238575	set_C5	target
ARD2.cassidy_2020_nature	0_3_1_2_2_1_2800+	0_3_4_2_2_C_2800+	0	0	0.005271571234238575	set_C5	target
ARD2.cassidy_2020_nature	0_3_1_2_2_1_2800+	0_3_4_3_3_2_2_2800+	0	0.01549244086479061	0.005271571234238575	set_C5	target
ARD2.cassidy_2020_nature	0_3_1_2_2_1_2800+	0_4_2_1_4_2800+	0	0	0.005271571234238575	set_C5	target
ARD2.cassidy_2020_nature	0_3_1_2_2_1_2800+	0_5_2_2_1_1_2800+	0	0.002125992393928737	0.005271571234238575	set_C5	target
ARD2.cassidy_2020_nature	0_3_1_2_2_1_2800+	0_5_2_2_1_2_1_2800+	0	0	0.005271571234238575	set_C5	target
ARD2.cassidy_2020_nature	0_3_1_2_2_1_2800+	0_5_2_3_2_2800+	0	0	0.005271571234238575	set_C5	target
ARD2.cassidy_2020_nature	0_3_1_2_2_1_2800+	0_5_3_1_3_2800+	0	0.00202437466832485	0.005271571234238575	set_C5	target
ARD2.cassidy_2020_nature	0_3_1_2_2_1_2800+	0_5_3_2_3_2800+	0	0.0013672313473060106	0.005271571234238575	set_C5	target
ARD2.cassidy_2020_nature	0_3_1_2_2_1_2800+	0_6_3_2800-	1.5056029328079846e-5	1.5414174941092947e-4	0.005271571234238575	set_C5	target
ARK-11.maroti_2022_cell	0_4_2_2_2_2_1_1_2800-	0_1_1_1_2_1_1_2800+	0.18241938977558195	0.04544044047016066	0.013176005457981588	set_C5	target
ARK-11.maroti_2022_cell	0_4_2_2_2_2_1_1_2800-	0_1_2_3_C_2800+	0.17849055445897938	0.04053097877103222	0.013176005457981588	set_C5	target
ARK-11.maroti_2022_cell	0_4_2_2_2_2_1_1_2800-	0_1_4_1_C_2800+	0	0	0.013176005457981588	set_C5	target
ARK-11.maroti_2022_cell	0_4_2_2_2_2_1_1_2800-	0_1_4_3_C_2800+	0	0	0.013176005457981588	set_C5	target
ARK-11.maroti_2022_cell	0_4_2_2_2_2_1_1_2800-	0_2_1_2_5_1_C_2800+	0	0	0.013176005457981588	set_C5	target
ARK-11.maroti_2022_cell	0_4_2_2_2_2_1_1_2800-	0_2_1_4_5_C_2800+	0	0	0.013176005457981588	set_C5	target
ARK-11.maroti_2022_cell	0_4_2_2_2_2_1_1_2800-	0_2_1_5_2_C_2800+	0	0	0.013176005457981588	set_C5	target
ARK-11.maroti_2022_cell	0_4_2_2_2_2_1_1_2800-	0_2_2_2_1_1_C_2800+	0.04376049484683186	0.08699690229436724	0.013176005457981588	set_C5	target
ARK-11.maroti_2022_cell	0_4_2_2_2_2_1_1_2800-	0_2_2_3_2800+	0.03698500941820032	0.06429776649816073	0.013176005457981588	set_C5	target
ARK-11.maroti_2022_cell	0_4_2_2_2_2_1_1_2800-	0_3_1_2800+	0	0	0.013176005457981588	set_C5	target
ARK-11.maroti_2022_cell	0_4_2_2_2_2_1_1_2800-	0_3_2_2_2800+	0	0	0.013176005457981588	set_C5	target
ARK-11.maroti_2022_cell	0_4_2_2_2_2_1_1_2800-	0_3_2_4_4_1_2800+	0	0	0.013176005457981588	set_C5	target
ARK-11.maroti_2022_cell	0_4_2_2_2_2_1_1_2800-	0_3_2_5_2_2_2_2800+	0	0	0.013176005457981588	set_C5	target
ARK-11.maroti_2022_cell	0_4_2_2_2_2_1_1_2800-	0_3_3_1_2800+	0	0	0.013176005457981588	set_C5	target
ARK-11.maroti_2022_cell	0_4_2_2_2_2_1_1_2800-	0_3_3_3_C_2800+	0	0	0.013176005457981588	set_C5	target
ARK-11.maroti_2022_cell	0_4_2_2_2_2_1_1_2800-	0_3_4_1_1_2800+	0.23490276683845623	0.07421672200282424	0.013176005457981588	set_C5	target
ARK-11.maroti_2022_cell	0_4_2_2_2_2_1_1_2800-	0_3_4_1_2_1_C_2800+	0.003298532166550403	0.009100097829606068	0.013176005457981588	set_C5	target
ARK-11.maroti_2022_cell	0_4_2_2_2_2_1_1_2800-	0_3_4_1_7_2800+	0.04440113404478047	0.030262839318888624	0.013176005457981588	set_C5	target
ARK-11.maroti_2022_cell	0_4_2_2_2_2_1_1_2800-	0_3_4_2_2_C_2800+	0.10025155380809764	0.09719316671226376	0.013176005457981588	set_C5	target
ARK-11.maroti_2022_cell	0_4_2_2_2_2_1_1_2800-	0_3_4_3_3_2_2_2800+	0	0	0.013176005457981588	set_C5	target
ARK-11.maroti_2022_cell	0_4_2_2_2_2_1_1_2800-	0_4_2_1_4_2800+	0.17549056464252177	0.02530370464300246	0.013176005457981588	set_C5	target
ARK-11.maroti_2022_cell	0_4_2_2_2_2_1_1_2800-	0_5_2_2_1_1_2800+	0	0	0.013176005457981588	set_C5	target
ARK-11.maroti_2022_cell	0_4_2_2_2_2_1_1_2800-	0_5_2_2_1_2_1_2800+	0	0	0.013176005457981588	set_C5	target
ARK-11.maroti_2022_cell	0_4_2_2_2_2_1_1_2800-	0_5_2_3_2_2800+	0	0	0.013176005457981588	set_C5	target
ARK-11.maroti_2022_cell	0_4_2_2_2_2_1_1_2800-	0_5_3_1_3_2800+	0	0	0.013176005457981588	set_C5	target
ARK-11.maroti_2022_cell	0_4_2_2_2_2_1_1_2800-	0_5_3_2_3_2800+	0	0	0.013176005457981588	set_C5	target
ARK-11.maroti_2022_cell	0_4_2_2_2_2_1_1_2800-	0_6_3_2800-	0	0	0.013176005457981588	set_C5	target
ARK-14.maroti_2022_cell	0_1_1_3_C_2800-	0_1_1_1_2_1_1_2800+	0.3921532967544761	0.04419775090228109	0.009494122367438398	set_C5	target
ARK-14.maroti_2022_cell	0_1_1_3_C_2800-	0_1_2_3_C_2800+	0.08811913875403458	0.04723298415035501	0.009494122367438398	set_C5	target
ARK-14.maroti_2022_cell	0_1_1_3_C_2800-	0_1_4_1_C_2800+	0.08564538287427723	0.05522406198930042	0.009494122367438398	set_C5	target
ARK-14.maroti_2022_cell	0_1_1_3_C_2800-	0_1_4_3_C_2800+	0	0	0.009494122367438398	set_C5	target
ARK-14.maroti_2022_cell	0_1_1_3_C_2800-	0_2_1_2_5_1_C_2800+	0	0	0.009494122367438398	set_C5	target
ARK-14.maroti_2022_cell	0_1_1_3_C_2800-	0_2_1_4_5_C_2800+	0	0	0.009494122367438398	set_C5	target
ARK-14.maroti_2022_cell	0_1_1_3_C_2800-	0_2_1_5_2_C_2800+	0	0	0.009494122367438398	set_C5	target
ARK-14.maroti_2022_cell	0_1_1_3_C_2800-	0_2_2_2_1_1_C_2800+	0.059285141366932484	0.07778395266916374	0.009494122367438398	set_C5	target
ARK-14.maroti_2022_cell	0_1_1_3_C_2800-	0_2_2_3_2800+	0	0.023941484381625626	0.009494122367438398	set_C5	target
ARK-14.maroti_2022_cell	0_1_1_3_C_2800-	0_3_1_2800+	0	0	0.009494122367438398	set_C5	target
ARK-14.maroti_2022_cell	0_1_1_3_C_2800-	0_3_2_2_2800+	0	0	0.009494122367438398	set_C5	target
ARK-14.maroti_2022_cell	0_1_1_3_C_2800-	0_3_2_4_4_1_2800+	0	0	0.009494122367438398	set_C5	target
ARK-14.maroti_2022_cell	0_1_1_3_C_2800-	0_3_2_5_2_2_2_2800+	0	0	0.009494122367438398	set_C5	target
ARK-14.maroti_2022_cell	0_1_1_3_C_2800-	0_3_3_1_2800+	0	0	0.009494122367438398	set_C5	target
ARK-14.maroti_2022_cell	0_1_1_3_C_2800-	0_3_3_3_C_2800+	0	0	0.009494122367438398	set_C5	target
ARK-14.maroti_2022_cell	0_1_1_3_C_2800-	0_3_4_1_1_2800+	0.2251074915205098	0.037491056572349746	0.009494122367438398	set_C5	target
ARK-14.maroti_2022_cell	0_1_1_3_C_2800-	0_3_4_1_2_1_C_2800+	0	0	0.009494122367438398	set_C5	target
ARK-14.maroti_2022_cell	0_1_1_3_C_2800-	0_3_4_1_7_2800+	0	0.005431731105224388	0.009494122367438398	set_C5	target
ARK-14.maroti_2022_cell	0_1_1_3_C_2800-	0_3_4_2_2_C_2800+	0.08461541218964351	0.06955778188950032	0.009494122367438398	set_C5	target
ARK-14.maroti_2022_cell	0_1_1_3_C_2800-	0_3_4_3_3_2_2_2800+	0	0	0.009494122367438398	set_C5	target
ARK-14.maroti_2022_cell	0_1_1_3_C_2800-	0_4_2_1_4_2800+	0.06507413654012638	0.017299608966456225	0.009494122367438398	set_C5	target
ARK-14.maroti_2022_cell	0_1_1_3_C_2800-	0_5_2_2_1_1_2800+	0	0	0.009494122367438398	set_C5	target
ARK-14.maroti_2022_cell	0_1_1_3_C_2800-	0_5_2_2_1_2_1_2800+	0	0	0.009494122367438398	set_C5	target
ARK-14.maroti_2022_cell	0_1_1_3_C_2800-	0_5_2_3_2_2800+	0	0	0.009494122367438398	set_C5	target
ARK-14.maroti_2022_cell	0_1_1_3_C_2800-	0_5_3_1_3_2800+	0	0	0.009494122367438398	set_C5	target
ARK-14.maroti_2022_cell	0_1_1_3_C_2800-	0_5_3_2_3_2800+	0	0	0.009494122367438398	set_C5	target
ARK-14.maroti_2022_cell	0_1_1_3_C_2800-	0_6_3_2800-	0	0	0.009494122367438398	set_C5	target
ARK-17.maroti_2022_cell	0_4_2_2_2800-	0_1_1_1_2_1_1_2800+	0.07110478249468445	0.032710703825089234	0.027295050350553615	set_C5	target
ARK-17.maroti_2022_cell	0_4_2_2_2800-	0_1_2_3_C_2800+	0.10060475807046196	0.04149753209053279	0.027295050350553615	set_C5	target
ARK-17.maroti_2022_cell	0_4_2_2_2800-	0_1_4_1_C_2800+	0.0032524703535395617	0.04311843735403034	0.027295050350553615	set_C5	target
ARK-17.maroti_2022_cell	0_4_2_2_2800-	0_1_4_3_C_2800+	0	0	0.027295050350553615	set_C5	target
ARK-17.maroti_2022_cell	0_4_2_2_2800-	0_2_1_2_5_1_C_2800+	0	0	0.027295050350553615	set_C5	target
ARK-17.maroti_2022_cell	0_4_2_2_2800-	0_2_1_4_5_C_2800+	0	0	0.027295050350553615	set_C5	target
ARK-17.maroti_2022_cell	0_4_2_2_2800-	0_2_1_5_2_C_2800+	0	0	0.027295050350553615	set_C5	target
ARK-17.maroti_2022_cell	0_4_2_2_2800-	0_2_2_2_1_1_C_2800+	0.1856646828275474	0.05600753306895337	0.027295050350553615	set_C5	target
ARK-17.maroti_2022_cell	0_4_2_2_2800-	0_2_2_3_2800+	0	0	0.027295050350553615	set_C5	target
ARK-17.maroti_2022_cell	0_4_2_2_2800-	0_3_1_2800+	0	0	0.027295050350553615	set_C5	target
ARK-17.maroti_2022_cell	0_4_2_2_2800-	0_3_2_2_2800+	0	0	0.027295050350553615	set_C5	target
ARK-17.maroti_2022_cell	0_4_2_2_2800-	0_3_2_4_4_1_2800+	0	0	0.027295050350553615	set_C5	target
ARK-17.maroti_2022_cell	0_4_2_2_2800-	0_3_2_5_2_2_2_2800+	0	0	0.027295050350553615	set_C5	target
ARK-17.maroti_2022_cell	0_4_2_2_2800-	0_3_3_1_2800+	0	0	0.027295050350553615	set_C5	target
ARK-17.maroti_2022_cell	0_4_2_2_2800-	0_3_3_3_C_2800+	0	0	0.027295050350553615	set_C5	target
ARK-17.maroti_2022_cell	0_4_2_2_2800-	0_3_4_1_1_2800+	0.22680152439442733	0.03344966162915706	0.027295050350553615	set_C5	target
ARK-17.maroti_2022_cell	0_4_2_2_2800-	0_3_4_1_2_1_C_2800+	0.001579229587740915	0.006622009139002721	0.027295050350553615	set_C5	target
ARK-17.maroti_2022_cell	0_4_2_2_2800-	0_3_4_1_7_2800+	0.04019824862737644	0.022172847627886124	0.027295050350553615	set_C5	target
ARK-17.maroti_2022_cell	0_4_2_2_2800-	0_3_4_2_2_C_2800+	0	0	0.027295050350553615	set_C5	target
ARK-17.maroti_2022_cell	0_4_2_2_2800-	0_3_4_3_3_2_2_2800+	0	0	0.027295050350553615	set_C5	target
ARK-17.maroti_2022_cell	0_4_2_2_2800-	0_4_2_1_4_2800+	0.37079430364422195	0.044397520772544836	0.027295050350553615	set_C5	target
ARK-17.maroti_2022_cell	0_4_2_2_2800-	0_5_2_2_1_1_2800+	0	0	0.027295050350553615	set_C5	target
ARK-17.maroti_2022_cell	0_4_2_2_2800-	0_5_2_2_1_2_1_2800+	0	0	0.027295050350553615	set_C5	target
ARK-17.maroti_2022_cell	0_4_2_2_2800-	0_5_2_3_2_2800+	0	0	0.027295050350553615	set_C5	target
ARK-17.maroti_2022_cell	0_4_2_2_2800-	0_5_3_1_3_2800+	0	0	0.027295050350553615	set_C5	target
ARK-17.maroti_2022_cell	0_4_2_2_2800-	0_5_3_2_3_2800+	0	0	0.027295050350553615	set_C5	target
ARK-17.maroti_2022_cell	0_4_2_2_2800-	0_6_3_2800-	0	0	0.027295050350553615	set_C5	target
ARK-19.maroti_2022_cell	0_4_2_2_2800-	0_1_1_1_2_1_1_2800+	0.008268806077639832	0.01693333424159379	0.03745199357218712	set_C5	target
ARK-19.maroti_2022_cell	0_4_2_2_2800-	0_1_2_3_C_2800+	0.06344401249572366	0.031006301677933685	0.03745199357218712	set_C5	target
ARK-19.maroti_2022_cell	0_4_2_2_2800-	0_1_4_1_C_2800+	0	0	0.03745199357218712	set_C5	target
ARK-19.maroti_2022_cell	0_4_2_2_2800-	0_1_4_3_C_2800+	0	0	0.03745199357218712	set_C5	target
ARK-19.maroti_2022_cell	0_4_2_2_2800-	0_2_1_2_5_1_C_2800+	0	0	0.03745199357218712	set_C5	target
ARK-19.maroti_2022_cell	0_4_2_2_2800-	0_2_1_4_5_C_2800+	0	0	0.03745199357218712	set_C5	target
ARK-19.maroti_2022_cell	0_4_2_2_2800-	0_2_1_5_2_C_2800+	0	0	0.03745199357218712	set_C5	target
ARK-19.maroti_2022_cell	0_4_2_2_2800-	0_2_2_2_1_1_C_2800+	0.16654257328033906	0.03986634557635334	0.03745199357218712	set_C5	target
ARK-19.maroti_2022_cell	0_4_2_2_2800-	0_2_2_3_2800+	0	0.009696517679910017	0.03745199357218712	set_C5	target
ARK-19.maroti_2022_cell	0_4_2_2_2800-	0_3_1_2800+	0	0	0.03745199357218712	set_C5	target
ARK-19.maroti_2022_cell	0_4_2_2_2800-	0_3_2_2_2800+	0	0	0.03745199357218712	set_C5	target
ARK-19.maroti_2022_cell	0_4_2_2_2800-	0_3_2_4_4_1_2800+	0	0	0.03745199357218712	set_C5	target
ARK-19.maroti_2022_cell	0_4_2_2_2800-	0_3_2_5_2_2_2_2800+	0	0	0.03745199357218712	set_C5	target
ARK-19.maroti_2022_cell	0_4_2_2_2800-	0_3_3_1_2800+	0	0	0.03745199357218712	set_C5	target
ARK-19.maroti_2022_cell	0_4_2_2_2800-	0_3_3_3_C_2800+	0	0	0.03745199357218712	set_C5	target
ARK-19.maroti_2022_cell	0_4_2_2_2800-	0_3_4_1_1_2800+	0.021147145170879126	0.013135642732989892	0.03745199357218712	set_C5	target
ARK-19.maroti_2022_cell	0_4_2_2_2800-	0_3_4_1_2_1_C_2800+	0.003450128586424626	0.005464887682707025	0.03745199357218712	set_C5	target
ARK-19.maroti_2022_cell	0_4_2_2_2800-	0_3_4_1_7_2800+	0.05992517953788104	0.019955399751618055	0.03745199357218712	set_C5	target
ARK-19.maroti_2022_cell	0_4_2_2_2800-	0_3_4_2_2_C_2800+	0	0	0.03745199357218712	set_C5	target
ARK-19.maroti_2022_cell	0_4_2_2_2800-	0_3_4_3_3_2_2_2800+	0	0	0.03745199357218712	set_C5	target
ARK-19.maroti_2022_cell	0_4_2_2_2800-	0_4_2_1_4_2800+	0.6772221548511126	0.04118426723813363	0.03745199357218712	set_C5	target
ARK-19.maroti_2022_cell	0_4_2_2_2800-	0_5_2_2_1_1_2800+	0	0	0.03745199357218712	set_C5	target
ARK-19.maroti_2022_cell	0_4_2_2_2800-	0_5_2_2_1_2_1_2800+	0	0	0.03745199357218712	set_C5	target
ARK-19.maroti_2022_cell	0_4_2_2_2800-	0_5_2_3_2_2800+	0	0	0.03745199357218712	set_C5	target
ARK-19.maroti_2022_cell	0_4_2_2_2800-	0_5_3_1_3_2800+	0	0	0.03745199357218712	set_C5	target
ARK-19.maroti_2022_cell	0_4_2_2_2800-	0_5_3_2_3_2800+	0	0	0.03745199357218712	set_C5	target
ARK-19.maroti_2022_cell	0_4_2_2_2800-	0_6_3_2800-	0	0	0.03745199357218712	set_C5	target
ARK-21.maroti_2022_cell	0_4_2_2_2800-	0_1_1_1_2_1_1_2800+	0.13497491736121012	0.02921527125223294	0.022318896148675927	set_C5	target
ARK-21.maroti_2022_cell	0_4_2_2_2800-	0_1_2_3_C_2800+	0.06606361264535454	0.036767540511637054	0.022318896148675927	set_C5	target
ARK-21.maroti_2022_cell	0_4_2_2_2800-	0_1_4_1_C_2800+	0	0	0.022318896148675927	set_C5	target
ARK-21.maroti_2022_cell	0_4_2_2_2800-	0_1_4_3_C_2800+	0	0	0.022318896148675927	set_C5	target
ARK-21.maroti_2022_cell	0_4_2_2_2800-	0_2_1_2_5_1_C_2800+	0	0	0.022318896148675927	set_C5	target
ARK-21.maroti_2022_cell	0_4_2_2_2800-	0_2_1_4_5_C_2800+	0	0	0.022318896148675927	set_C5	target
ARK-21.maroti_2022_cell	0_4_2_2_2800-	0_2_1_5_2_C_2800+	0	0	0.022318896148675927	set_C5	target
ARK-21.maroti_2022_cell	0_4_2_2_2800-	0_2_2_2_1_1_C_2800+	0.1097225661208501	0.10067984441193281	0.022318896148675927	set_C5	target
ARK-21.maroti_2022_cell	0_4_2_2_2800-	0_2_2_3_2800+	0.0463699303646503	0.0856683335932376	0.022318896148675927	set_C5	target
ARK-21.maroti_2022_cell	0_4_2_2_2800-	0_3_1_2800+	0	0	0.022318896148675927	set_C5	target
ARK-21.maroti_2022_cell	0_4_2_2_2800-	0_3_2_2_2800+	0	0	0.022318896148675927	set_C5	target
ARK-21.maroti_2022_cell	0_4_2_2_2800-	0_3_2_4_4_1_2800+	0	0	0.022318896148675927	set_C5	target
ARK-21.maroti_2022_cell	0_4_2_2_2800-	0_3_2_5_2_2_2_2800+	0	0	0.022318896148675927	set_C5	target
ARK-21.maroti_2022_cell	0_4_2_2_2800-	0_3_3_1_2800+	0	0	0.022318896148675927	set_C5	target
ARK-21.maroti_2022_cell	0_4_2_2_2800-	0_3_3_3_C_2800+	0	0	0.022318896148675927	set_C5	target
ARK-21.maroti_2022_cell	0_4_2_2_2800-	0_3_4_1_1_2800+	0.1384028954519522	0.02624997112109363	0.022318896148675927	set_C5	target
ARK-21.maroti_2022_cell	0_4_2_2_2800-	0_3_4_1_2_1_C_2800+	0	7.993663720755806e-4	0.022318896148675927	set_C5	target
ARK-21.maroti_2022_cell	0_4_2_2_2800-	0_3_4_1_7_2800+	0.06033331328231763	0.019519764314218445	0.022318896148675927	set_C5	target
ARK-21.maroti_2022_cell	0_4_2_2_2800-	0_3_4_2_2_C_2800+	0	0	0.022318896148675927	set_C5	target
ARK-21.maroti_2022_cell	0_4_2_2_2800-	0_3_4_3_3_2_2_2800+	0	0	0.022318896148675927	set_C5	target
ARK-21.maroti_2022_cell	0_4_2_2_2800-	0_4_2_1_4_2800+	0.44413276477366515	0.029764779890713623	0.022318896148675927	set_C5	target
ARK-21.maroti_2022_cell	0_4_2_2_2800-	0_5_2_2_1_1_2800+	0	0	0.022318896148675927	set_C5	target
ARK-21.maroti_2022_cell	0_4_2_2_2800-	0_5_2_2_1_2_1_2800+	0	0	0.022318896148675927	set_C5	target
ARK-21.maroti_2022_cell	0_4_2_2_2800-	0_5_2_3_2_2800+	0	0	0.022318896148675927	set_C5	target
ARK-21.maroti_2022_cell	0_4_2_2_2800-	0_5_3_1_3_2800+	0	0	0.022318896148675927	set_C5	target
ARK-21.maroti_2022_cell	0_4_2_2_2800-	0_5_3_2_3_2800+	0	0	0.022318896148675927	set_C5	target
ARK-21.maroti_2022_cell	0_4_2_2_2800-	0_6_3_2800-	0	0	0.022318896148675927	set_C5	target
ARK-24.maroti_2022_cell	0_4_2_2_2800-	0_1_1_1_2_1_1_2800+	0.038177478520998114	0.023256505526259234	0.037423889818168826	set_C5	target
ARK-24.maroti_2022_cell	0_4_2_2_2800-	0_1_2_3_C_2800+	0.07304732709822005	0.017931449187771953	0.037423889818168826	set_C5	target
ARK-24.maroti_2022_cell	0_4_2_2_2800-	0_1_4_1_C_2800+	0	0	0.037423889818168826	set_C5	target
ARK-24.maroti_2022_cell	0_4_2_2_2800-	0_1_4_3_C_2800+	0	0	0.037423889818168826	set_C5	target
ARK-24.maroti_2022_cell	0_4_2_2_2800-	0_2_1_2_5_1_C_2800+	0	0	0.037423889818168826	set_C5	target
ARK-24.maroti_2022_cell	0_4_2_2_2800-	0_2_1_4_5_C_2800+	0	0	0.037423889818168826	set_C5	target
ARK-24.maroti_2022_cell	0_4_2_2_2800-	0_2_1_5_2_C_2800+	0	0	0.037423889818168826	set_C5	target
ARK-24.maroti_2022_cell	0_4_2_2_2800-	0_2_2_2_1_1_C_2800+	0.1398620665286293	0.026919543001401196	0.037423889818168826	set_C5	target
ARK-24.maroti_2022_cell	0_4_2_2_2800-	0_2_2_3_2800+	0	0	0.037423889818168826	set_C5	target
ARK-24.maroti_2022_cell	0_4_2_2_2800-	0_3_1_2800+	0	0	0.037423889818168826	set_C5	target
ARK-24.maroti_2022_cell	0_4_2_2_2800-	0_3_2_2_2800+	0	0	0.037423889818168826	set_C5	target
ARK-24.maroti_2022_cell	0_4_2_2_2800-	0_3_2_4_4_1_2800+	0	0	0.037423889818168826	set_C5	target
ARK-24.maroti_2022_cell	0_4_2_2_2800-	0_3_2_5_2_2_2_2800+	0	0	0.037423889818168826	set_C5	target
ARK-24.maroti_2022_cell	0_4_2_2_2800-	0_3_3_1_2800+	0	0	0.037423889818168826	set_C5	target
ARK-24.maroti_2022_cell	0_4_2_2_2800-	0_3_3_3_C_2800+	0	0	0.037423889818168826	set_C5	target
ARK-24.maroti_2022_cell	0_4_2_2_2800-	0_3_4_1_1_2800+	0	0.0038567677450882195	0.037423889818168826	set_C5	target
ARK-24.maroti_2022_cell	0_4_2_2_2800-	0_3_4_1_2_1_C_2800+	0	0	0.037423889818168826	set_C5	target
ARK-24.maroti_2022_cell	0_4_2_2_2800-	0_3_4_1_7_2800+	0.07227908359508009	0.02324639708273855	0.037423889818168826	set_C5	target
ARK-24.maroti_2022_cell	0_4_2_2_2800-	0_3_4_2_2_C_2800+	0	0	0.037423889818168826	set_C5	target
ARK-24.maroti_2022_cell	0_4_2_2_2800-	0_3_4_3_3_2_2_2800+	0	0	0.037423889818168826	set_C5	target
ARK-24.maroti_2022_cell	0_4_2_2_2800-	0_4_2_1_4_2800+	0.6766340442570724	0.040755635216405836	0.037423889818168826	set_C5	target
ARK-24.maroti_2022_cell	0_4_2_2_2800-	0_5_2_2_1_1_2800+	0	0	0.037423889818168826	set_C5	target
ARK-24.maroti_2022_cell	0_4_2_2_2800-	0_5_2_2_1_2_1_2800+	0	0	0.037423889818168826	set_C5	target
ARK-24.maroti_2022_cell	0_4_2_2_2800-	0_5_2_3_2_2800+	0	0	0.037423889818168826	set_C5	target
ARK-24.maroti_2022_cell	0_4_2_2_2800-	0_5_3_1_3_2800+	0	0	0.037423889818168826	set_C5	target
ARK-24.maroti_2022_cell	0_4_2_2_2800-	0_5_3_2_3_2800+	0	0	0.037423889818168826	set_C5	target
ARK-24.maroti_2022_cell	0_4_2_2_2800-	0_6_3_2800-	0	0	0.037423889818168826	set_C5	target
ARK-38.maroti_2022_cell	0_3_4_2_1_C_2800-	0_1_1_1_2_1_1_2800+	0.2332151419207319	0.030472544873461488	0.008976328816466123	set_C5	target
ARK-38.maroti_2022_cell	0_3_4_2_1_C_2800-	0_1_2_3_C_2800+	0.11283872530168873	0.04592156902340848	0.008976328816466123	set_C5	target
ARK-38.maroti_2022_cell	0_3_4_2_1_C_2800-	0_1_4_1_C_2800+	0.03250080616355926	0.06002174251201235	0.008976328816466123	set_C5	target
ARK-38.maroti_2022_cell	0_3_4_2_1_C_2800-	0_1_4_3_C_2800+	0	0	0.008976328816466123	set_C5	target
ARK-38.maroti_2022_cell	0_3_4_2_1_C_2800-	0_2_1_2_5_1_C_2800+	0	0	0.008976328816466123	set_C5	target
ARK-38.maroti_2022_cell	0_3_4_2_1_C_2800-	0_2_1_4_5_C_2800+	0	0	0.008976328816466123	set_C5	target
ARK-38.maroti_2022_cell	0_3_4_2_1_C_2800-	0_2_1_5_2_C_2800+	0	0.05741159055658392	0.008976328816466123	set_C5	target
ARK-38.maroti_2022_cell	0_3_4_2_1_C_2800-	0_2_2_2_1_1_C_2800+	0.030742045851625086	0.0919187545794543	0.008976328816466123	set_C5	target
ARK-38.maroti_2022_cell	0_3_4_2_1_C_2800-	0_2_2_3_2800+	0.029110613618878237	0.06036578069410586	0.008976328816466123	set_C5	target
ARK-38.maroti_2022_cell	0_3_4_2_1_C_2800-	0_3_1_2800+	0	0	0.008976328816466123	set_C5	target
ARK-38.maroti_2022_cell	0_3_4_2_1_C_2800-	0_3_2_2_2800+	0	0	0.008976328816466123	set_C5	target
ARK-38.maroti_2022_cell	0_3_4_2_1_C_2800-	0_3_2_4_4_1_2800+	0	0	0.008976328816466123	set_C5	target
ARK-38.maroti_2022_cell	0_3_4_2_1_C_2800-	0_3_2_5_2_2_2_2800+	0	0	0.008976328816466123	set_C5	target
ARK-38.maroti_2022_cell	0_3_4_2_1_C_2800-	0_3_3_1_2800+	0	0	0.008976328816466123	set_C5	target
ARK-38.maroti_2022_cell	0_3_4_2_1_C_2800-	0_3_3_3_C_2800+	0	0	0.008976328816466123	set_C5	target
ARK-38.maroti_2022_cell	0_3_4_2_1_C_2800-	0_3_4_1_1_2800+	0.30620691098454783	0.040450952351046204	0.008976328816466123	set_C5	target
ARK-38.maroti_2022_cell	0_3_4_2_1_C_2800-	0_3_4_1_2_1_C_2800+	0	0	0.008976328816466123	set_C5	target
ARK-38.maroti_2022_cell	0_3_4_2_1_C_2800-	0_3_4_1_7_2800+	0	0	0.008976328816466123	set_C5	target
ARK-38.maroti_2022_cell	0_3_4_2_1_C_2800-	0_3_4_2_2_C_2800+	0.2410428482426487	0.12904997954039282	0.008976328816466123	set_C5	target
ARK-38.maroti_2022_cell	0_3_4_2_1_C_2800-	0_3_4_3_3_2_2_2800+	0	0	0.008976328816466123	set_C5	target
ARK-38.maroti_2022_cell	0_3_4_2_1_C_2800-	0_4_2_1_4_2800+	0.014342907916320239	0.005032315511991783	0.008976328816466123	set_C5	target
ARK-38.maroti_2022_cell	0_3_4_2_1_C_2800-	0_5_2_2_1_1_2800+	0	0	0.008976328816466123	set_C5	target
ARK-38.maroti_2022_cell	0_3_4_2_1_C_2800-	0_5_2_2_1_2_1_2800+	0	0	0.008976328816466123	set_C5	target
ARK-38.maroti_2022_cell	0_3_4_2_1_C_2800-	0_5_2_3_2_2800+	0	0	0.008976328816466123	set_C5	target
ARK-38.maroti_2022_cell	0_3_4_2_1_C_2800-	0_5_3_1_3_2800+	0	0	0.008976328816466123	set_C5	target
ARK-38.maroti_2022_cell	0_3_4_2_1_C_2800-	0_5_3_2_3_2800+	0	0	0.008976328816466123	set_C5	target
ARK-38.maroti_2022_cell	0_3_4_2_1_C_2800-	0_6_3_2800-	0	0	0.008976328816466123	set_C5	target
ARK-41.maroti_2022_cell	0_4_2_2_2_2_3_1_2800-	0_1_1_1_2_1_1_2800+	0.12224399288498064	0.031192923604771782	0.01698426031095744	set_C5	target
ARK-41.maroti_2022_cell	0_4_2_2_2_2_3_1_2800-	0_1_2_3_C_2800+	0.11339833671497061	0.035227814611787034	0.01698426031095744	set_C5	target
ARK-41.maroti_2022_cell	0_4_2_2_2_2_3_1_2800-	0_1_4_1_C_2800+	0.05561167978696932	0.06002032094210371	0.01698426031095744	set_C5	target
ARK-41.maroti_2022_cell	0_4_2_2_2_2_3_1_2800-	0_1_4_3_C_2800+	0	0	0.01698426031095744	set_C5	target
ARK-41.maroti_2022_cell	0_4_2_2_2_2_3_1_2800-	0_2_1_2_5_1_C_2800+	0	0	0.01698426031095744	set_C5	target
ARK-41.maroti_2022_cell	0_4_2_2_2_2_3_1_2800-	0_2_1_4_5_C_2800+	0	0	0.01698426031095744	set_C5	target
ARK-41.maroti_2022_cell	0_4_2_2_2_2_3_1_2800-	0_2_1_5_2_C_2800+	0	0	0.01698426031095744	set_C5	target
ARK-41.maroti_2022_cell	0_4_2_2_2_2_3_1_2800-	0_2_2_2_1_1_C_2800+	0.08616091914444873	0.10458933857326767	0.01698426031095744	set_C5	target
ARK-41.maroti_2022_cell	0_4_2_2_2_2_3_1_2800-	0_2_2_3_2800+	0.07957481580971035	0.06263738320286348	0.01698426031095744	set_C5	target
ARK-41.maroti_2022_cell	0_4_2_2_2_2_3_1_2800-	0_3_1_2800+	0	0	0.01698426031095744	set_C5	target
ARK-41.maroti_2022_cell	0_4_2_2_2_2_3_1_2800-	0_3_2_2_2800+	0	0	0.01698426031095744	set_C5	target
ARK-41.maroti_2022_cell	0_4_2_2_2_2_3_1_2800-	0_3_2_4_4_1_2800+	0	0	0.01698426031095744	set_C5	target
ARK-41.maroti_2022_cell	0_4_2_2_2_2_3_1_2800-	0_3_2_5_2_2_2_2800+	0	0	0.01698426031095744	set_C5	target
ARK-41.maroti_2022_cell	0_4_2_2_2_2_3_1_2800-	0_3_3_1_2800+	0	0	0.01698426031095744	set_C5	target
ARK-41.maroti_2022_cell	0_4_2_2_2_2_3_1_2800-	0_3_3_3_C_2800+	0	0	0.01698426031095744	set_C5	target
ARK-41.maroti_2022_cell	0_4_2_2_2_2_3_1_2800-	0_3_4_1_1_2800+	0.15111416578507356	0.023323994991058444	0.01698426031095744	set_C5	target
ARK-41.maroti_2022_cell	0_4_2_2_2_2_3_1_2800-	0_3_4_1_2_1_C_2800+	0.007874555992352709	0.00828660234876214	0.01698426031095744	set_C5	target
ARK-41.maroti_2022_cell	0_4_2_2_2_2_3_1_2800-	0_3_4_1_7_2800+	0.06863860728405455	0.018281104539519658	0.01698426031095744	set_C5	target
ARK-41.maroti_2022_cell	0_4_2_2_2_2_3_1_2800-	0_3_4_2_2_C_2800+	0	0	0.01698426031095744	set_C5	target
ARK-41.maroti_2022_cell	0_4_2_2_2_2_3_1_2800-	0_3_4_3_3_2_2_2800+	0	0	0.01698426031095744	set_C5	target
ARK-41.maroti_2022_cell	0_4_2_2_2_2_3_1_2800-	0_4_2_1_4_2800+	0.31538292659743955	0.02917272877228719	0.01698426031095744	set_C5	target
ARK-41.maroti_2022_cell	0_4_2_2_2_2_3_1_2800-	0_5_2_2_1_1_2800+	0	0	0.01698426031095744	set_C5	target
ARK-41.maroti_2022_cell	0_4_2_2_2_2_3_1_2800-	0_5_2_2_1_2_1_2800+	0	0	0.01698426031095744	set_C5	target
ARK-41.maroti_2022_cell	0_4_2_2_2_2_3_1_2800-	0_5_2_3_2_2800+	0	0	0.01698426031095744	set_C5	target
ARK-41.maroti_2022_cell	0_4_2_2_2_2_3_1_2800-	0_5_3_1_3_2800+	0	0	0.01698426031095744	set_C5	target
ARK-41.maroti_2022_cell	0_4_2_2_2_2_3_1_2800-	0_5_3_2_3_2800+	0	0	0.01698426031095744	set_C5	target
ARK-41.maroti_2022_cell	0_4_2_2_2_2_3_1_2800-	0_6_3_2800-	0	0	0.01698426031095744	set_C5	target
ARK-49.maroti_2022_cell	0_2_2_1_1_2800-	0_1_1_1_2_1_1_2800+	0.24920423153627153	0.03260345887478388	0.013813325431015745	set_C5	target
ARK-49.maroti_2022_cell	0_2_2_1_1_2800-	0_1_2_3_C_2800+	0.046220543969127934	0.0446152211786115	0.013813325431015745	set_C5	target
ARK-49.maroti_2022_cell	0_2_2_1_1_2800-	0_1_4_1_C_2800+	0	0	0.013813325431015745	set_C5	target
ARK-49.maroti_2022_cell	0_2_2_1_1_2800-	0_1_4_3_C_2800+	0	0	0.013813325431015745	set_C5	target
ARK-49.maroti_2022_cell	0_2_2_1_1_2800-	0_2_1_2_5_1_C_2800+	0	0	0.013813325431015745	set_C5	target
ARK-49.maroti_2022_cell	0_2_2_1_1_2800-	0_2_1_4_5_C_2800+	0	0	0.013813325431015745	set_C5	target
ARK-49.maroti_2022_cell	0_2_2_1_1_2800-	0_2_1_5_2_C_2800+	0	0	0.013813325431015745	set_C5	target
ARK-49.maroti_2022_cell	0_2_2_1_1_2800-	0_2_2_2_1_1_C_2800+	0.20951291992562016	0.0898933260176333	0.013813325431015745	set_C5	target
ARK-49.maroti_2022_cell	0_2_2_1_1_2800-	0_2_2_3_2800+	0.15637836470858052	0.07093861837600328	0.013813325431015745	set_C5	target
ARK-49.maroti_2022_cell	0_2_2_1_1_2800-	0_3_1_2800+	0	0	0.013813325431015745	set_C5	target
ARK-49.maroti_2022_cell	0_2_2_1_1_2800-	0_3_2_2_2800+	0	0	0.013813325431015745	set_C5	target
ARK-49.maroti_2022_cell	0_2_2_1_1_2800-	0_3_2_4_4_1_2800+	0	0	0.013813325431015745	set_C5	target
ARK-49.maroti_2022_cell	0_2_2_1_1_2800-	0_3_2_5_2_2_2_2800+	0	0	0.013813325431015745	set_C5	target
ARK-49.maroti_2022_cell	0_2_2_1_1_2800-	0_3_3_1_2800+	0	0	0.013813325431015745	set_C5	target
ARK-49.maroti_2022_cell	0_2_2_1_1_2800-	0_3_3_3_C_2800+	0	0	0.013813325431015745	set_C5	target
ARK-49.maroti_2022_cell	0_2_2_1_1_2800-	0_3_4_1_1_2800+	0.12258053231417469	0.02036887595284296	0.013813325431015745	set_C5	target
ARK-49.maroti_2022_cell	0_2_2_1_1_2800-	0_3_4_1_2_1_C_2800+	0.005365469262384634	0.008765325220597949	0.013813325431015745	set_C5	target
ARK-49.maroti_2022_cell	0_2_2_1_1_2800-	0_3_4_1_7_2800+	0.13057424120145714	0.018906343205891553	0.013813325431015745	set_C5	target
ARK-49.maroti_2022_cell	0_2_2_1_1_2800-	0_3_4_2_2_C_2800+	0	0	0.013813325431015745	set_C5	target
ARK-49.maroti_2022_cell	0_2_2_1_1_2800-	0_3_4_3_3_2_2_2800+	0	0	0.013813325431015745	set_C5	target
ARK-49.maroti_2022_cell	0_2_2_1_1_2800-	0_4_2_1_4_2800+	0.05908725975838354	0.010692537527184937	0.013813325431015745	set_C5	target
ARK-49.maroti_2022_cell	0_2_2_1_1_2800-	0_5_2_2_1_1_2800+	0	0	0.013813325431015745	set_C5	target
ARK-49.maroti_2022_cell	0_2_2_1_1_2800-	0_5_2_2_1_2_1_2800+	0	0	0.013813325431015745	set_C5	target
ARK-49.maroti_2022_cell	0_2_2_1_1_2800-	0_5_2_3_2_2800+	0.02107643732399979	0.01606923122740359	0.013813325431015745	set_C5	target
ARK-49.maroti_2022_cell	0_2_2_1_1_2800-	0_5_3_1_3_2800+	0	0	0.013813325431015745	set_C5	target
ARK-49.maroti_2022_cell	0_2_2_1_1_2800-	0_5_3_2_3_2800+	0	0	0.013813325431015745	set_C5	target
ARK-49.maroti_2022_cell	0_2_2_1_1_2800-	0_6_3_2800-	0	0	0.013813325431015745	set_C5	target
ARK-50.maroti_2022_cell	0_4_2_2_2800-	0_1_1_1_2_1_1_2800+	0.01388184619191533	0.026305646754895686	0.039393617740601794	set_C5	target
ARK-50.maroti_2022_cell	0_4_2_2_2800-	0_1_2_3_C_2800+	0.04090631522863539	0.02447567394692394	0.039393617740601794	set_C5	target
ARK-50.maroti_2022_cell	0_4_2_2_2800-	0_1_4_1_C_2800+	0	0.008121554533966688	0.039393617740601794	set_C5	target
ARK-50.maroti_2022_cell	0_4_2_2_2800-	0_1_4_3_C_2800+	0	0	0.039393617740601794	set_C5	target
ARK-50.maroti_2022_cell	0_4_2_2_2800-	0_2_1_2_5_1_C_2800+	0	0	0.039393617740601794	set_C5	target
ARK-50.maroti_2022_cell	0_4_2_2_2800-	0_2_1_4_5_C_2800+	0	0	0.039393617740601794	set_C5	target
ARK-50.maroti_2022_cell	0_4_2_2_2800-	0_2_1_5_2_C_2800+	0	0	0.039393617740601794	set_C5	target
ARK-50.maroti_2022_cell	0_4_2_2_2800-	0_2_2_2_1_1_C_2800+	0.0978035900442048	0.03485428434722983	0.039393617740601794	set_C5	target
ARK-50.maroti_2022_cell	0_4_2_2_2800-	0_2_2_3_2800+	0	0	0.039393617740601794	set_C5	target
ARK-50.maroti_2022_cell	0_4_2_2_2800-	0_3_1_2800+	0	0	0.039393617740601794	set_C5	target
ARK-50.maroti_2022_cell	0_4_2_2_2800-	0_3_2_2_2800+	0	0	0.039393617740601794	set_C5	target
ARK-50.maroti_2022_cell	0_4_2_2_2800-	0_3_2_4_4_1_2800+	0	0	0.039393617740601794	set_C5	target
ARK-50.maroti_2022_cell	0_4_2_2_2800-	0_3_2_5_2_2_2_2800+	0	0	0.039393617740601794	set_C5	target
ARK-50.maroti_2022_cell	0_4_2_2_2800-	0_3_3_1_2800+	0	0	0.039393617740601794	set_C5	target
ARK-50.maroti_2022_cell	0_4_2_2_2800-	0_3_3_3_C_2800+	0	0	0.039393617740601794	set_C5	target
ARK-50.maroti_2022_cell	0_4_2_2_2800-	0_3_4_1_1_2800+	0.0060260947516278356	0.01780786498004287	0.039393617740601794	set_C5	target
ARK-50.maroti_2022_cell	0_4_2_2_2800-	0_3_4_1_2_1_C_2800+	0	0	0.039393617740601794	set_C5	target
ARK-50.maroti_2022_cell	0_4_2_2_2800-	0_3_4_1_7_2800+	0.0551053573468598	0.015019493141694571	0.039393617740601794	set_C5	target
ARK-50.maroti_2022_cell	0_4_2_2_2800-	0_3_4_2_2_C_2800+	0	0	0.039393617740601794	set_C5	target
ARK-50.maroti_2022_cell	0_4_2_2_2800-	0_3_4_3_3_2_2_2800+	0	0	0.039393617740601794	set_C5	target
ARK-50.maroti_2022_cell	0_4_2_2_2800-	0_4_2_1_4_2800+	0.7862767964367569	0.039479817500011484	0.039393617740601794	set_C5	target
ARK-50.maroti_2022_cell	0_4_2_2_2800-	0_5_2_2_1_1_2800+	0	0	0.039393617740601794	set_C5	target
ARK-50.maroti_2022_cell	0_4_2_2_2800-	0_5_2_2_1_2_1_2800+	0	0	0.039393617740601794	set_C5	target
ARK-50.maroti_2022_cell	0_4_2_2_2800-	0_5_2_3_2_2800+	0	0	0.039393617740601794	set_C5	target
ARK-50.maroti_2022_cell	0_4_2_2_2800-	0_5_3_1_3_2800+	0	0	0.039393617740601794	set_C5	target
ARK-50.maroti_2022_cell	0_4_2_2_2800-	0_5_3_2_3_2800+	0	0	0.039393617740601794	set_C5	target
ARK-50.maroti_2022_cell	0_4_2_2_2800-	0_6_3_2800-	0	0	0.039393617740601794	set_C5	target
ASH1.cassidy_2020_nature	0_3_1_2_2_1_2800+	0_1_1_1_2_1_1_2800+	0	0	0.006130111667341712	set_C5	target
ASH1.cassidy_2020_nature	0_3_1_2_2_1_2800+	0_1_2_3_C_2800+	0	0	0.006130111667341712	set_C5	target
ASH1.cassidy_2020_nature	0_3_1_2_2_1_2800+	0_1_4_1_C_2800+	0	0	0.006130111667341712	set_C5	target
ASH1.cassidy_2020_nature	0_3_1_2_2_1_2800+	0_1_4_3_C_2800+	0	0	0.006130111667341712	set_C5	target
ASH1.cassidy_2020_nature	0_3_1_2_2_1_2800+	0_2_1_2_5_1_C_2800+	0	0	0.006130111667341712	set_C5	target
ASH1.cassidy_2020_nature	0_3_1_2_2_1_2800+	0_2_1_4_5_C_2800+	0	0	0.006130111667341712	set_C5	target
ASH1.cassidy_2020_nature	0_3_1_2_2_1_2800+	0_2_1_5_2_C_2800+	0	0	0.006130111667341712	set_C5	target
ASH1.cassidy_2020_nature	0_3_1_2_2_1_2800+	0_2_2_2_1_1_C_2800+	0	0	0.006130111667341712	set_C5	target
ASH1.cassidy_2020_nature	0_3_1_2_2_1_2800+	0_2_2_3_2800+	0	0	0.006130111667341712	set_C5	target
ASH1.cassidy_2020_nature	0_3_1_2_2_1_2800+	0_3_1_2800+	0.9786559583108446	0.03210575817241199	0.006130111667341712	set_C5	target
ASH1.cassidy_2020_nature	0_3_1_2_2_1_2800+	0_3_2_2_2800+	0	0	0.006130111667341712	set_C5	target
ASH1.cassidy_2020_nature	0_3_1_2_2_1_2800+	0_3_2_4_4_1_2800+	0	0.013407225293934599	0.006130111667341712	set_C5	target
ASH1.cassidy_2020_nature	0_3_1_2_2_1_2800+	0_3_2_5_2_2_2_2800+	0	0	0.006130111667341712	set_C5	target
ASH1.cassidy_2020_nature	0_3_1_2_2_1_2800+	0_3_3_1_2800+	0	0	0.006130111667341712	set_C5	target
ASH1.cassidy_2020_nature	0_3_1_2_2_1_2800+	0_3_3_3_C_2800+	0	0	0.006130111667341712	set_C5	target
ASH1.cassidy_2020_nature	0_3_1_2_2_1_2800+	0_3_4_1_1_2800+	0	0	0.006130111667341712	set_C5	target
ASH1.cassidy_2020_nature	0_3_1_2_2_1_2800+	0_3_4_1_2_1_C_2800+	0	0	0.006130111667341712	set_C5	target
ASH1.cassidy_2020_nature	0_3_1_2_2_1_2800+	0_3_4_1_7_2800+	0	0	0.006130111667341712	set_C5	target
ASH1.cassidy_2020_nature	0_3_1_2_2_1_2800+	0_3_4_2_2_C_2800+	0	0	0.006130111667341712	set_C5	target
ASH1.cassidy_2020_nature	0_3_1_2_2_1_2800+	0_3_4_3_3_2_2_2800+	0.021344041689155383	0.026822122249310694	0.006130111667341712	set_C5	target
ASH1.cassidy_2020_nature	0_3_1_2_2_1_2800+	0_4_2_1_4_2800+	0	0	0.006130111667341712	set_C5	target
ASH1.cassidy_2020_nature	0_3_1_2_2_1_2800+	0_5_2_2_1_1_2800+	0	0	0.006130111667341712	set_C5	target
ASH1.cassidy_2020_nature	0_3_1_2_2_1_2800+	0_5_2_2_1_2_1_2800+	0	0	0.006130111667341712	set_C5	target
ASH1.cassidy_2020_nature	0_3_1_2_2_1_2800+	0_5_2_3_2_2800+	0	0	0.006130111667341712	set_C5	target
ASH1.cassidy_2020_nature	0_3_1_2_2_1_2800+	0_5_3_1_3_2800+	0	0	0.006130111667341712	set_C5	target
ASH1.cassidy_2020_nature	0_3_1_2_2_1_2800+	0_5_3_2_3_2800+	0	0	0.006130111667341712	set_C5	target
ASH1.cassidy_2020_nature	0_3_1_2_2_1_2800+	0_6_3_2800-	0	5.167982575864456e-5	0.006130111667341712	set_C5	target
ATP9.guenther_2015_pnas	0_3_2_2_2800+	0_1_1_1_2_1_1_2800+	0	0	0.00585114984785956	set_C5	target
ATP9.guenther_2015_pnas	0_3_2_2_2800+	0_1_2_3_C_2800+	0	0	0.00585114984785956	set_C5	target
ATP9.guenther_2015_pnas	0_3_2_2_2800+	0_1_4_1_C_2800+	0	0	0.00585114984785956	set_C5	target
ATP9.guenther_2015_pnas	0_3_2_2_2800+	0_1_4_3_C_2800+	0	0	0.00585114984785956	set_C5	target
ATP9.guenther_2015_pnas	0_3_2_2_2800+	0_2_1_2_5_1_C_2800+	0	0	0.00585114984785956	set_C5	target
ATP9.guenther_2015_pnas	0_3_2_2_2800+	0_2_1_4_5_C_2800+	0.08634359110767327	0.14481105634184727	0.00585114984785956	set_C5	target
ATP9.guenther_2015_pnas	0_3_2_2_2800+	0_2_1_5_2_C_2800+	0.06961222266938684	0.16543738619734494	0.00585114984785956	set_C5	target
ATP9.guenther_2015_pnas	0_3_2_2_2800+	0_2_2_2_1_1_C_2800+	0	0	0.00585114984785956	set_C5	target
ATP9.guenther_2015_pnas	0_3_2_2_2800+	0_2_2_3_2800+	0	0	0.00585114984785956	set_C5	target
ATP9.guenther_2015_pnas	0_3_2_2_2800+	0_3_1_2800+	0	0	0.00585114984785956	set_C5	target
ATP9.guenther_2015_pnas	0_3_2_2_2800+	0_3_2_2_2800+	0.5774118074984936	0.1638651376157121	0.00585114984785956	set_C5	target
ATP9.guenther_2015_pnas	0_3_2_2_2800+	0_3_2_4_4_1_2800+	0.2516475870877876	0.07974336328449505	0.00585114984785956	set_C5	target
ATP9.guenther_2015_pnas	0_3_2_2_2800+	0_3_2_5_2_2_2_2800+	0	0.027418184251863126	0.00585114984785956	set_C5	target
ATP9.guenther_2015_pnas	0_3_2_2_2800+	0_3_3_1_2800+	0	0	0.00585114984785956	set_C5	target
ATP9.guenther_2015_pnas	0_3_2_2_2800+	0_3_3_3_C_2800+	0	0	0.00585114984785956	set_C5	target
ATP9.guenther_2015_pnas	0_3_2_2_2800+	0_3_4_1_1_2800+	0.0036284368031839886	0.03567695265134387	0.00585114984785956	set_C5	target
ATP9.guenther_2015_pnas	0_3_2_2_2800+	0_3_4_1_2_1_C_2800+	0	0	0.00585114984785956	set_C5	target
ATP9.guenther_2015_pnas	0_3_2_2_2800+	0_3_4_1_7_2800+	0	0	0.00585114984785956	set_C5	target
ATP9.guenther_2015_pnas	0_3_2_2_2800+	0_3_4_2_2_C_2800+	0	0	0.00585114984785956	set_C5	target
ATP9.guenther_2015_pnas	0_3_2_2_2800+	0_3_4_3_3_2_2_2800+	0.011356354833474627	0.02948261427316565	0.00585114984785956	set_C5	target
ATP9.guenther_2015_pnas	0_3_2_2_2800+	0_4_2_1_4_2800+	0	0	0.00585114984785956	set_C5	target
ATP9.guenther_2015_pnas	0_3_2_2_2800+	0_5_2_2_1_1_2800+	0	0	0.00585114984785956	set_C5	target
ATP9.guenther_2015_pnas	0_3_2_2_2800+	0_5_2_2_1_2_1_2800+	0	0	0.00585114984785956	set_C5	target
ATP9.guenther_2015_pnas	0_3_2_2_2800+	0_5_2_3_2_2800+	0	0	0.00585114984785956	set_C5	target
ATP9.guenther_2015_pnas	0_3_2_2_2800+	0_5_3_1_3_2800+	0	0	0.00585114984785956	set_C5	target
ATP9.guenther_2015_pnas	0_3_2_2_2800+	0_5_3_2_3_2800+	0	0	0.00585114984785956	set_C5	target
ATP9.guenther_2015_pnas	0_3_2_2_2800+	0_6_3_2800-	0	0	0.00585114984785956	set_C5	target
ATT26.brunel_2020_pnas	0_2_1_2_C_2800-	0_1_1_1_2_1_1_2800+	0.005357862849339571	0.020354455636592873	0.006590435665857936	set_C5	target
ATT26.brunel_2020_pnas	0_2_1_2_C_2800-	0_1_2_3_C_2800+	0.08282928641966165	0.03405783983724003	0.006590435665857936	set_C5	target
ATT26.brunel_2020_pnas	0_2_1_2_C_2800-	0_1_4_1_C_2800+	0.009761137649598843	0.038479308052502784	0.006590435665857936	set_C5	target
ATT26.brunel_2020_pnas	0_2_1_2_C_2800-	0_1_4_3_C_2800+	0	0	0.006590435665857936	set_C5	target
ATT26.brunel_2020_pnas	0_2_1_2_C_2800-	0_2_1_2_5_1_C_2800+	0.2047889670291515	0.12494033506755607	0.006590435665857936	set_C5	target
ATT26.brunel_2020_pnas	0_2_1_2_C_2800-	0_2_1_4_5_C_2800+	0.1378765213509356	0.08044651146380156	0.006590435665857936	set_C5	target
ATT26.brunel_2020_pnas	0_2_1_2_C_2800-	0_2_1_5_2_C_2800+	0.34267302755800577	0.2285734242928718	0.006590435665857936	set_C5	target
ATT26.brunel_2020_pnas	0_2_1_2_C_2800-	0_2_2_2_1_1_C_2800+	0	0	0.006590435665857936	set_C5	target
ATT26.brunel_2020_pnas	0_2_1_2_C_2800-	0_2_2_3_2800+	0	0	0.006590435665857936	set_C5	target
ATT26.brunel_2020_pnas	0_2_1_2_C_2800-	0_3_1_2800+	0	0	0.006590435665857936	set_C5	target
ATT26.brunel_2020_pnas	0_2_1_2_C_2800-	0_3_2_2_2800+	0.08564431016538941	0.09928313898231361	0.006590435665857936	set_C5	target
ATT26.brunel_2020_pnas	0_2_1_2_C_2800-	0_3_2_4_4_1_2800+	0	0	0.006590435665857936	set_C5	target
ATT26.brunel_2020_pnas	0_2_1_2_C_2800-	0_3_2_5_2_2_2_2800+	0	0	0.006590435665857936	set_C5	target
ATT26.brunel_2020_pnas	0_2_1_2_C_2800-	0_3_3_1_2800+	0	0	0.006590435665857936	set_C5	target
ATT26.brunel_2020_pnas	0_2_1_2_C_2800-	0_3_3_3_C_2800+	0	0	0.006590435665857936	set_C5	target
ATT26.brunel_2020_pnas	0_2_1_2_C_2800-	0_3_4_1_1_2800+	0.060681353762960945	0.04132285101678972	0.006590435665857936	set_C5	target
ATT26.brunel_2020_pnas	0_2_1_2_C_2800-	0_3_4_1_2_1_C_2800+	9.508425432600269e-4	0.0035618908059541934	0.006590435665857936	set_C5	target
ATT26.brunel_2020_pnas	0_2_1_2_C_2800-	0_3_4_1_7_2800+	0	0.006751472901535556	0.006590435665857936	set_C5	target
ATT26.brunel_2020_pnas	0_2_1_2_C_2800-	0_3_4_2_2_C_2800+	0.06658106113459976	0.16945976257797118	0.006590435665857936	set_C5	target
ATT26.brunel_2020_pnas	0_2_1_2_C_2800-	0_3_4_3_3_2_2_2800+	0	0	0.006590435665857936	set_C5	target
ATT26.brunel_2020_pnas	0_2_1_2_C_2800-	0_4_2_1_4_2800+	0.0028556295370969257	0.0023538327300579418	0.006590435665857936	set_C5	target
ATT26.brunel_2020_pnas	0_2_1_2_C_2800-	0_5_2_2_1_1_2800+	0	0	0.006590435665857936	set_C5	target
ATT26.brunel_2020_pnas	0_2_1_2_C_2800-	0_5_2_2_1_2_1_2800+	0	0	0.006590435665857936	set_C5	target
ATT26.brunel_2020_pnas	0_2_1_2_C_2800-	0_5_2_3_2_2800+	0	0	0.006590435665857936	set_C5	target
ATT26.brunel_2020_pnas	0_2_1_2_C_2800-	0_5_3_1_3_2800+	0	0	0.006590435665857936	set_C5	target
ATT26.brunel_2020_pnas	0_2_1_2_C_2800-	0_5_3_2_3_2800+	0	0	0.006590435665857936	set_C5	target
ATT26.brunel_2020_pnas	0_2_1_2_C_2800-	0_6_3_2800-	0	0	0.006590435665857936	set_C5	target
AV1.amorim_2018_natComm	0_1_1_3_C_2800-	0_1_1_1_2_1_1_2800+	0.4414444531240998	0.03324217206503513	0.009107429699374708	set_C5	target
AV1.amorim_2018_natComm	0_1_1_3_C_2800-	0_1_2_3_C_2800+	0.19755576181767143	0.038757021949328646	0.009107429699374708	set_C5	target
AV1.amorim_2018_natComm	0_1_1_3_C_2800-	0_1_4_1_C_2800+	0.11501867562808028	0.05480389739370873	0.009107429699374708	set_C5	target
AV1.amorim_2018_natComm	0_1_1_3_C_2800-	0_1_4_3_C_2800+	0	0	0.009107429699374708	set_C5	target
AV1.amorim_2018_natComm	0_1_1_3_C_2800-	0_2_1_2_5_1_C_2800+	0	0	0.009107429699374708	set_C5	target
AV1.amorim_2018_natComm	0_1_1_3_C_2800-	0_2_1_4_5_C_2800+	0	0	0.009107429699374708	set_C5	target
AV1.amorim_2018_natComm	0_1_1_3_C_2800-	0_2_1_5_2_C_2800+	0	0.0363491640464708	0.009107429699374708	set_C5	target
AV1.amorim_2018_natComm	0_1_1_3_C_2800-	0_2_2_2_1_1_C_2800+	0	0.029860698333448375	0.009107429699374708	set_C5	target
AV1.amorim_2018_natComm	0_1_1_3_C_2800-	0_2_2_3_2800+	0	0	0.009107429699374708	set_C5	target
AV1.amorim_2018_natComm	0_1_1_3_C_2800-	0_3_1_2800+	0	0	0.009107429699374708	set_C5	target
AV1.amorim_2018_natComm	0_1_1_3_C_2800-	0_3_2_2_2800+	0	0	0.009107429699374708	set_C5	target
AV1.amorim_2018_natComm	0_1_1_3_C_2800-	0_3_2_4_4_1_2800+	0	0	0.009107429699374708	set_C5	target
AV1.amorim_2018_natComm	0_1_1_3_C_2800-	0_3_2_5_2_2_2_2800+	0	0	0.009107429699374708	set_C5	target
AV1.amorim_2018_natComm	0_1_1_3_C_2800-	0_3_3_1_2800+	0	0	0.009107429699374708	set_C5	target
AV1.amorim_2018_natComm	0_1_1_3_C_2800-	0_3_3_3_C_2800+	0	0	0.009107429699374708	set_C5	target
AV1.amorim_2018_natComm	0_1_1_3_C_2800-	0_3_4_1_1_2800+	0.06302904805849935	0.03650088496058031	0.009107429699374708	set_C5	target
AV1.amorim_2018_natComm	0_1_1_3_C_2800-	0_3_4_1_2_1_C_2800+	0	0	0.009107429699374708	set_C5	target
AV1.amorim_2018_natComm	0_1_1_3_C_2800-	0_3_4_1_7_2800+	0	0	0.009107429699374708	set_C5	target
AV1.amorim_2018_natComm	0_1_1_3_C_2800-	0_3_4_2_2_C_2800+	0.18295206137164918	0.08378627107102858	0.009107429699374708	set_C5	target
AV1.amorim_2018_natComm	0_1_1_3_C_2800-	0_3_4_3_3_2_2_2800+	0	0	0.009107429699374708	set_C5	target
AV1.amorim_2018_natComm	0_1_1_3_C_2800-	0_4_2_1_4_2800+	0	0	0.009107429699374708	set_C5	target
AV1.amorim_2018_natComm	0_1_1_3_C_2800-	0_5_2_2_1_1_2800+	0	0	0.009107429699374708	set_C5	target
AV1.amorim_2018_natComm	0_1_1_3_C_2800-	0_5_2_2_1_2_1_2800+	0	0	0.009107429699374708	set_C5	target
AV1.amorim_2018_natComm	0_1_1_3_C_2800-	0_5_2_3_2_2800+	0	0	0.009107429699374708	set_C5	target
AV1.amorim_2018_natComm	0_1_1_3_C_2800-	0_5_3_1_3_2800+	0	0	0.009107429699374708	set_C5	target
AV1.amorim_2018_natComm	0_1_1_3_C_2800-	0_5_3_2_3_2800+	0	0	0.009107429699374708	set_C5	target
AV1.amorim_2018_natComm	0_1_1_3_C_2800-	0_6_3_2800-	0	0	0.009107429699374708	set_C5	target
Aesch11.furtwangler_2020_science	0_3_2_3_C_2800+	0_1_1_1_2_1_1_2800+	0	0	0.016186761320163928	set_C5	target
Aesch11.furtwangler_2020_science	0_3_2_3_C_2800+	0_1_2_3_C_2800+	0	0	0.016186761320163928	set_C5	target
Aesch11.furtwangler_2020_science	0_3_2_3_C_2800+	0_1_4_1_C_2800+	0	0	0.016186761320163928	set_C5	target
Aesch11.furtwangler_2020_science	0_3_2_3_C_2800+	0_1_4_3_C_2800+	0	0	0.016186761320163928	set_C5	target
Aesch11.furtwangler_2020_science	0_3_2_3_C_2800+	0_2_1_2_5_1_C_2800+	0	0	0.016186761320163928	set_C5	target
Aesch11.furtwangler_2020_science	0_3_2_3_C_2800+	0_2_1_4_5_C_2800+	0	0	0.016186761320163928	set_C5	target
Aesch11.furtwangler_2020_science	0_3_2_3_C_2800+	0_2_1_5_2_C_2800+	0	0	0.016186761320163928	set_C5	target
Aesch11.furtwangler_2020_science	0_3_2_3_C_2800+	0_2_2_2_1_1_C_2800+	0	0	0.016186761320163928	set_C5	target
Aesch11.furtwangler_2020_science	0_3_2_3_C_2800+	0_2_2_3_2800+	0	0	0.016186761320163928	set_C5	target
Aesch11.furtwangler_2020_science	0_3_2_3_C_2800+	0_3_1_2800+	0	0	0.016186761320163928	set_C5	target
Aesch11.furtwangler_2020_science	0_3_2_3_C_2800+	0_3_2_2_2800+	0	0.07184568395243356	0.016186761320163928	set_C5	target
Aesch11.furtwangler_2020_science	0_3_2_3_C_2800+	0_3_2_4_4_1_2800+	0.6836336653030205	0.09915660256621721	0.016186761320163928	set_C5	target
Aesch11.furtwangler_2020_science	0_3_2_3_C_2800+	0_3_2_5_2_2_2_2800+	0.11014940956856922	0.16784286581324243	0.016186761320163928	set_C5	target
Aesch11.furtwangler_2020_science	0_3_2_3_C_2800+	0_3_3_1_2800+	0.09733466836847346	0.11204536933460213	0.016186761320163928	set_C5	target
Aesch11.furtwangler_2020_science	0_3_2_3_C_2800+	0_3_3_3_C_2800+	0	0	0.016186761320163928	set_C5	target
Aesch11.furtwangler_2020_science	0_3_2_3_C_2800+	0_3_4_1_1_2800+	0.004124660012961797	0.028411004377549738	0.016186761320163928	set_C5	target
Aesch11.furtwangler_2020_science	0_3_2_3_C_2800+	0_3_4_1_2_1_C_2800+	0.0031128352772162647	0.006504175655124624	0.016186761320163928	set_C5	target
Aesch11.furtwangler_2020_science	0_3_2_3_C_2800+	0_3_4_1_7_2800+	0	0.006909645946332656	0.016186761320163928	set_C5	target
Aesch11.furtwangler_2020_science	0_3_2_3_C_2800+	0_3_4_2_2_C_2800+	0.07949017847225777	0.07694819647135899	0.016186761320163928	set_C5	target
Aesch11.furtwangler_2020_science	0_3_2_3_C_2800+	0_3_4_3_3_2_2_2800+	0	0	0.016186761320163928	set_C5	target
Aesch11.furtwangler_2020_science	0_3_2_3_C_2800+	0_4_2_1_4_2800+	0	2.1743928535495077e-5	0.016186761320163928	set_C5	target
Aesch11.furtwangler_2020_science	0_3_2_3_C_2800+	0_5_2_2_1_1_2800+	0	0	0.016186761320163928	set_C5	target
Aesch11.furtwangler_2020_science	0_3_2_3_C_2800+	0_5_2_2_1_2_1_2800+	0	0	0.016186761320163928	set_C5	target
Aesch11.furtwangler_2020_science	0_3_2_3_C_2800+	0_5_2_3_2_2800+	0	0	0.016186761320163928	set_C5	target
Aesch11.furtwangler_2020_science	0_3_2_3_C_2800+	0_5_3_1_3_2800+	0	0.009674526073229984	0.016186761320163928	set_C5	target
Aesch11.furtwangler_2020_science	0_3_2_3_C_2800+	0_5_3_2_3_2800+	0.022085370656665437	0.014291641976469621	0.016186761320163928	set_C5	target
Aesch11.furtwangler_2020_science	0_3_2_3_C_2800+	0_6_3_2800-	6.921234083559717e-5	1.1847897873602927e-4	0.016186761320163928	set_C5	target
Aesch13.furtwangler_2020_science	0_3_2_3_C_2800+	0_1_1_1_2_1_1_2800+	0	0	0.028852396870648864	set_C5	target
Aesch13.furtwangler_2020_science	0_3_2_3_C_2800+	0_1_2_3_C_2800+	0	0	0.028852396870648864	set_C5	target
Aesch13.furtwangler_2020_science	0_3_2_3_C_2800+	0_1_4_1_C_2800+	0	0	0.028852396870648864	set_C5	target
Aesch13.furtwangler_2020_science	0_3_2_3_C_2800+	0_1_4_3_C_2800+	0	0	0.028852396870648864	set_C5	target
Aesch13.furtwangler_2020_science	0_3_2_3_C_2800+	0_2_1_2_5_1_C_2800+	0	0	0.028852396870648864	set_C5	target
Aesch13.furtwangler_2020_science	0_3_2_3_C_2800+	0_2_1_4_5_C_2800+	0	0	0.028852396870648864	set_C5	target
Aesch13.furtwangler_2020_science	0_3_2_3_C_2800+	0_2_1_5_2_C_2800+	0	0	0.028852396870648864	set_C5	target
Aesch13.furtwangler_2020_science	0_3_2_3_C_2800+	0_2_2_2_1_1_C_2800+	0	0	0.028852396870648864	set_C5	target
Aesch13.furtwangler_2020_science	0_3_2_3_C_2800+	0_2_2_3_2800+	0	0	0.028852396870648864	set_C5	target
Aesch13.furtwangler_2020_science	0_3_2_3_C_2800+	0_3_1_2800+	0	0	0.028852396870648864	set_C5	target
Aesch13.furtwangler_2020_science	0_3_2_3_C_2800+	0_3_2_2_2800+	0	0	0.028852396870648864	set_C5	target
Aesch13.furtwangler_2020_science	0_3_2_3_C_2800+	0_3_2_4_4_1_2800+	0.7615582748458084	0.06533458047258357	0.028852396870648864	set_C5	target
Aesch13.furtwangler_2020_science	0_3_2_3_C_2800+	0_3_2_5_2_2_2_2800+	0	0.016429839085315315	0.028852396870648864	set_C5	target
Aesch13.furtwangler_2020_science	0_3_2_3_C_2800+	0_3_3_1_2800+	0.05210578982293803	0.09063057582075493	0.028852396870648864	set_C5	target
Aesch13.furtwangler_2020_science	0_3_2_3_C_2800+	0_3_3_3_C_2800+	0	0	0.028852396870648864	set_C5	target
Aesch13.furtwangler_2020_science	0_3_2_3_C_2800+	0_3_4_1_1_2800+	0.04150311709503534	0.02528989495504832	0.028852396870648864	set_C5	target
Aesch13.furtwangler_2020_science	0_3_2_3_C_2800+	0_3_4_1_2_1_C_2800+	0	0	0.028852396870648864	set_C5	target
Aesch13.furtwangler_2020_science	0_3_2_3_C_2800+	0_3_4_1_7_2800+	0	0	0.028852396870648864	set_C5	target
Aesch13.furtwangler_2020_science	0_3_2_3_C_2800+	0_3_4_2_2_C_2800+	0.08953924463475176	0.028769606383530766	0.028852396870648864	set_C5	target
Aesch13.furtwangler_2020_science	0_3_2_3_C_2800+	0_3_4_3_3_2_2_2800+	0	2.3434282086358133e-4	0.028852396870648864	set_C5	target
Aesch13.furtwangler_2020_science	0_3_2_3_C_2800+	0_4_2_1_4_2800+	8.142419439009402e-4	0.0016044127991874707	0.028852396870648864	set_C5	target
Aesch13.furtwangler_2020_science	0_3_2_3_C_2800+	0_5_2_2_1_1_2800+	0	0	0.028852396870648864	set_C5	target
Aesch13.furtwangler_2020_science	0_3_2_3_C_2800+	0_5_2_2_1_2_1_2800+	0	0	0.028852396870648864	set_C5	target
Aesch13.furtwangler_2020_science	0_3_2_3_C_2800+	0_5_2_3_2_2800+	0	0	0.028852396870648864	set_C5	target
Aesch13.furtwangler_2020_science	0_3_2_3_C_2800+	0_5_3_1_3_2800+	0	0.006572438091519596	0.028852396870648864	set_C5	target
Aesch13.furtwangler_2020_science	0_3_2_3_C_2800+	0_5_3_2_3_2800+	0.054381004626344015	0.01730970231528101	0.028852396870648864	set_C5	target
Aesch13.furtwangler_2020_science	0_3_2_3_C_2800+	0_6_3_2800-	9.832703122146642e-5	1.1864573264870782e-4	0.028852396870648864	set_C5	target
Aesch18.furtwangler_2020_science	0_3_2_3_C_2800+	0_1_1_1_2_1_1_2800+	0	0	0.0305138035344153	set_C5	target
Aesch18.furtwangler_2020_science	0_3_2_3_C_2800+	0_1_2_3_C_2800+	0	0	0.0305138035344153	set_C5	target
Aesch18.furtwangler_2020_science	0_3_2_3_C_2800+	0_1_4_1_C_2800+	0	0	0.0305138035344153	set_C5	target
Aesch18.furtwangler_2020_science	0_3_2_3_C_2800+	0_1_4_3_C_2800+	0	0	0.0305138035344153	set_C5	target
Aesch18.furtwangler_2020_science	0_3_2_3_C_2800+	0_2_1_2_5_1_C_2800+	0	0	0.0305138035344153	set_C5	target
Aesch18.furtwangler_2020_science	0_3_2_3_C_2800+	0_2_1_4_5_C_2800+	0	0	0.0305138035344153	set_C5	target
Aesch18.furtwangler_2020_science	0_3_2_3_C_2800+	0_2_1_5_2_C_2800+	0	0	0.0305138035344153	set_C5	target
Aesch18.furtwangler_2020_science	0_3_2_3_C_2800+	0_2_2_2_1_1_C_2800+	0	0	0.0305138035344153	set_C5	target
Aesch18.furtwangler_2020_science	0_3_2_3_C_2800+	0_2_2_3_2800+	0	0	0.0305138035344153	set_C5	target
Aesch18.furtwangler_2020_science	0_3_2_3_C_2800+	0_3_1_2800+	0	0	0.0305138035344153	set_C5	target
Aesch18.furtwangler_2020_science	0_3_2_3_C_2800+	0_3_2_2_2800+	0	0	0.0305138035344153	set_C5	target
Aesch18.furtwangler_2020_science	0_3_2_3_C_2800+	0_3_2_4_4_1_2800+	0.7971147448092913	0.12029553406943605	0.0305138035344153	set_C5	target
Aesch18.furtwangler_2020_science	0_3_2_3_C_2800+	0_3_2_5_2_2_2_2800+	0.057443961375335945	0.241621420712337	0.0305138035344153	set_C5	target
Aesch18.furtwangler_2020_science	0_3_2_3_C_2800+	0_3_3_1_2800+	0.050191824655360325	0.15013256593661098	0.0305138035344153	set_C5	target
Aesch18.furtwangler_2020_science	0_3_2_3_C_2800+	0_3_3_3_C_2800+	0	0	0.0305138035344153	set_C5	target
Aesch18.furtwangler_2020_science	0_3_2_3_C_2800+	0_3_4_1_1_2800+	0.007446357650137564	0.04680895616520657	0.0305138035344153	set_C5	target
Aesch18.furtwangler_2020_science	0_3_2_3_C_2800+	0_3_4_1_2_1_C_2800+	0.004281910169109552	0.006239050320980116	0.0305138035344153	set_C5	target
Aesch18.furtwangler_2020_science	0_3_2_3_C_2800+	0_3_4_1_7_2800+	0	0	0.0305138035344153	set_C5	target
Aesch18.furtwangler_2020_science	0_3_2_3_C_2800+	0_3_4_2_2_C_2800+	0.03173357971443543	0.04002068731587022	0.0305138035344153	set_C5	target
Aesch18.furtwangler_2020_science	0_3_2_3_C_2800+	0_3_4_3_3_2_2_2800+	0.02864707882409248	0.08906575960199199	0.0305138035344153	set_C5	target
Aesch18.furtwangler_2020_science	0_3_2_3_C_2800+	0_4_2_1_4_2800+	0.001408787237577239	0.0023584426936228845	0.0305138035344153	set_C5	target
Aesch18.furtwangler_2020_science	0_3_2_3_C_2800+	0_5_2_2_1_1_2800+	0	0	0.0305138035344153	set_C5	target
Aesch18.furtwangler_2020_science	0_3_2_3_C_2800+	0_5_2_2_1_2_1_2800+	0	0	0.0305138035344153	set_C5	target
Aesch18.furtwangler_2020_science	0_3_2_3_C_2800+	0_5_2_3_2_2800+	0	0	0.0305138035344153	set_C5	target
Aesch18.furtwangler_2020_science	0_3_2_3_C_2800+	0_5_3_1_3_2800+	0	0	0.0305138035344153	set_C5	target
Aesch18.furtwangler_2020_science	0_3_2_3_C_2800+	0_5_3_2_3_2800+	0.02156405633385022	0.015586210469817244	0.0305138035344153	set_C5	target
Aesch18.furtwangler_2020_science	0_3_2_3_C_2800+	0_6_3_2800-	1.6769923080998923e-4	1.045768394949289e-4	0.0305138035344153	set_C5	target
Aesch20.furtwangler_2020_science	0_3_2_3_C_2800+	0_1_1_1_2_1_1_2800+	0	0	0.024659569891437836	set_C5	target
Aesch20.furtwangler_2020_science	0_3_2_3_C_2800+	0_1_2_3_C_2800+	0	0	0.024659569891437836	set_C5	target
Aesch20.furtwangler_2020_science	0_3_2_3_C_2800+	0_1_4_1_C_2800+	0	0	0.024659569891437836	set_C5	target
Aesch20.furtwangler_2020_science	0_3_2_3_C_2800+	0_1_4_3_C_2800+	0	0	0.024659569891437836	set_C5	target
Aesch20.furtwangler_2020_science	0_3_2_3_C_2800+	0_2_1_2_5_1_C_2800+	0	0	0.024659569891437836	set_C5	target
Aesch20.furtwangler_2020_science	0_3_2_3_C_2800+	0_2_1_4_5_C_2800+	0	0	0.024659569891437836	set_C5	target
Aesch20.furtwangler_2020_science	0_3_2_3_C_2800+	0_2_1_5_2_C_2800+	0	0	0.024659569891437836	set_C5	target
Aesch20.furtwangler_2020_science	0_3_2_3_C_2800+	0_2_2_2_1_1_C_2800+	0	0	0.024659569891437836	set_C5	target
Aesch20.furtwangler_2020_science	0_3_2_3_C_2800+	0_2_2_3_2800+	0	0	0.024659569891437836	set_C5	target
Aesch20.furtwangler_2020_science	0_3_2_3_C_2800+	0_3_1_2800+	0	0	0.024659569891437836	set_C5	target
Aesch20.furtwangler_2020_science	0_3_2_3_C_2800+	0_3_2_2_2800+	0	0.011033653454442585	0.024659569891437836	set_C5	target
Aesch20.furtwangler_2020_science	0_3_2_3_C_2800+	0_3_2_4_4_1_2800+	0.7004820956698025	0.058977813882994425	0.024659569891437836	set_C5	target
Aesch20.furtwangler_2020_science	0_3_2_3_C_2800+	0_3_2_5_2_2_2_2800+	0	0.010375479323284684	0.024659569891437836	set_C5	target
Aesch20.furtwangler_2020_science	0_3_2_3_C_2800+	0_3_3_1_2800+	0.13609000247529618	0.0765862766839733	0.024659569891437836	set_C5	target
Aesch20.furtwangler_2020_science	0_3_2_3_C_2800+	0_3_3_3_C_2800+	0	0	0.024659569891437836	set_C5	target
Aesch20.furtwangler_2020_science	0_3_2_3_C_2800+	0_3_4_1_1_2800+	0	0.0015911492313403016	0.024659569891437836	set_C5	target
Aesch20.furtwangler_2020_science	0_3_2_3_C_2800+	0_3_4_1_2_1_C_2800+	0	0	0.024659569891437836	set_C5	target
Aesch20.furtwangler_2020_science	0_3_2_3_C_2800+	0_3_4_1_7_2800+	0	0	0.024659569891437836	set_C5	target
Aesch20.furtwangler_2020_science	0_3_2_3_C_2800+	0_3_4_2_2_C_2800+	0.12958486759494178	0.030145278523043037	0.024659569891437836	set_C5	target
Aesch20.furtwangler_2020_science	0_3_2_3_C_2800+	0_3_4_3_3_2_2_2800+	0	0	0.024659569891437836	set_C5	target
Aesch20.furtwangler_2020_science	0_3_2_3_C_2800+	0_4_2_1_4_2800+	0	0.001134262730625575	0.024659569891437836	set_C5	target
Aesch20.furtwangler_2020_science	0_3_2_3_C_2800+	0_5_2_2_1_1_2800+	0	0	0.024659569891437836	set_C5	target
Aesch20.furtwangler_2020_science	0_3_2_3_C_2800+	0_5_2_2_1_2_1_2800+	0	0	0.024659569891437836	set_C5	target
Aesch20.furtwangler_2020_science	0_3_2_3_C_2800+	0_5_2_3_2_2800+	0	0	0.024659569891437836	set_C5	target
Aesch20.furtwangler_2020_science	0_3_2_3_C_2800+	0_5_3_1_3_2800+	0	0	0.024659569891437836	set_C5	target
Aesch20.furtwangler_2020_science	0_3_2_3_C_2800+	0_5_3_2_3_2800+	0.03384303425995961	0.015352152169663338	0.024659569891437836	set_C5	target
Aesch20.furtwangler_2020_science	0_3_2_3_C_2800+	0_6_3_2800-	0	0	0.024659569891437836	set_C5	target
Aesch21.furtwangler_2020_science	0_3_2_3_C_2800+	0_1_1_1_2_1_1_2800+	0	0	0.029762966550503735	set_C5	target
Aesch21.furtwangler_2020_science	0_3_2_3_C_2800+	0_1_2_3_C_2800+	0	0.012210939689072546	0.029762966550503735	set_C5	target
Aesch21.furtwangler_2020_science	0_3_2_3_C_2800+	0_1_4_1_C_2800+	0	0	0.029762966550503735	set_C5	target
Aesch21.furtwangler_2020_science	0_3_2_3_C_2800+	0_1_4_3_C_2800+	0	0	0.029762966550503735	set_C5	target
Aesch21.furtwangler_2020_science	0_3_2_3_C_2800+	0_2_1_2_5_1_C_2800+	0	0	0.029762966550503735	set_C5	target
Aesch21.furtwangler_2020_science	0_3_2_3_C_2800+	0_2_1_4_5_C_2800+	0	0	0.029762966550503735	set_C5	target
Aesch21.furtwangler_2020_science	0_3_2_3_C_2800+	0_2_1_5_2_C_2800+	0	0	0.029762966550503735	set_C5	target
Aesch21.furtwangler_2020_science	0_3_2_3_C_2800+	0_2_2_2_1_1_C_2800+	0	0	0.029762966550503735	set_C5	target
Aesch21.furtwangler_2020_science	0_3_2_3_C_2800+	0_2_2_3_2800+	0	0	0.029762966550503735	set_C5	target
Aesch21.furtwangler_2020_science	0_3_2_3_C_2800+	0_3_1_2800+	0	0	0.029762966550503735	set_C5	target
Aesch21.furtwangler_2020_science	0_3_2_3_C_2800+	0_3_2_2_2800+	0	0	0.029762966550503735	set_C5	target
Aesch21.furtwangler_2020_science	0_3_2_3_C_2800+	0_3_2_4_4_1_2800+	0.6248927215466922	0.0953571834130232	0.029762966550503735	set_C5	target
Aesch21.furtwangler_2020_science	0_3_2_3_C_2800+	0_3_2_5_2_2_2_2800+	0.025801470693338584	0.18203607903661984	0.029762966550503735	set_C5	target
Aesch21.furtwangler_2020_science	0_3_2_3_C_2800+	0_3_3_1_2800+	0.23520947016442811	0.12355494085268627	0.029762966550503735	set_C5	target
Aesch21.furtwangler_2020_science	0_3_2_3_C_2800+	0_3_3_3_C_2800+	0	0	0.029762966550503735	set_C5	target
Aesch21.furtwangler_2020_science	0_3_2_3_C_2800+	0_3_4_1_1_2800+	0.02715780332384142	0.040154076430962686	0.029762966550503735	set_C5	target
Aesch21.furtwangler_2020_science	0_3_2_3_C_2800+	0_3_4_1_2_1_C_2800+	0	0	0.029762966550503735	set_C5	target
Aesch21.furtwangler_2020_science	0_3_2_3_C_2800+	0_3_4_1_7_2800+	0	0	0.029762966550503735	set_C5	target
Aesch21.furtwangler_2020_science	0_3_2_3_C_2800+	0_3_4_2_2_C_2800+	0.07769526272498224	0.03873017166098613	0.029762966550503735	set_C5	target
Aesch21.furtwangler_2020_science	0_3_2_3_C_2800+	0_3_4_3_3_2_2_2800+	0	0.007158816518857055	0.029762966550503735	set_C5	target
Aesch21.furtwangler_2020_science	0_3_2_3_C_2800+	0_4_2_1_4_2800+	0.002251868899987349	0.0019330207113220405	0.029762966550503735	set_C5	target
Aesch21.furtwangler_2020_science	0_3_2_3_C_2800+	0_5_2_2_1_1_2800+	0	0	0.029762966550503735	set_C5	target
Aesch21.furtwangler_2020_science	0_3_2_3_C_2800+	0_5_2_2_1_2_1_2800+	0	0	0.029762966550503735	set_C5	target
Aesch21.furtwangler_2020_science	0_3_2_3_C_2800+	0_5_2_3_2_2800+	0	0	0.029762966550503735	set_C5	target
Aesch21.furtwangler_2020_science	0_3_2_3_C_2800+	0_5_3_1_3_2800+	0	0.0012849331571791686	0.029762966550503735	set_C5	target
Aesch21.furtwangler_2020_science	0_3_2_3_C_2800+	0_5_3_2_3_2800+	0.006956268208904533	0.0162916654552789	0.029762966550503735	set_C5	target
Aesch21.furtwangler_2020_science	0_3_2_3_C_2800+	0_6_3_2800-	3.513443782558258e-5	1.1745999727475717e-4	0.029762966550503735	set_C5	target
Aesch23.furtwangler_2020_science	0_3_2_3_C_2800+	0_1_1_1_2_1_1_2800+	0	0	0.035161549013897515	set_C5	target
Aesch23.furtwangler_2020_science	0_3_2_3_C_2800+	0_1_2_3_C_2800+	0	0	0.035161549013897515	set_C5	target
Aesch23.furtwangler_2020_science	0_3_2_3_C_2800+	0_1_4_1_C_2800+	0	0	0.035161549013897515	set_C5	target
Aesch23.furtwangler_2020_science	0_3_2_3_C_2800+	0_1_4_3_C_2800+	0	0	0.035161549013897515	set_C5	target
Aesch23.furtwangler_2020_science	0_3_2_3_C_2800+	0_2_1_2_5_1_C_2800+	0	0	0.035161549013897515	set_C5	target
Aesch23.furtwangler_2020_science	0_3_2_3_C_2800+	0_2_1_4_5_C_2800+	0	0	0.035161549013897515	set_C5	target
Aesch23.furtwangler_2020_science	0_3_2_3_C_2800+	0_2_1_5_2_C_2800+	0	0	0.035161549013897515	set_C5	target
Aesch23.furtwangler_2020_science	0_3_2_3_C_2800+	0_2_2_2_1_1_C_2800+	0	0	0.035161549013897515	set_C5	target
Aesch23.furtwangler_2020_science	0_3_2_3_C_2800+	0_2_2_3_2800+	0	0	0.035161549013897515	set_C5	target
Aesch23.furtwangler_2020_science	0_3_2_3_C_2800+	0_3_1_2800+	0	0	0.035161549013897515	set_C5	target
Aesch23.furtwangler_2020_science	0_3_2_3_C_2800+	0_3_2_2_2800+	0	0.034735966685568255	0.035161549013897515	set_C5	target
Aesch23.furtwangler_2020_science	0_3_2_3_C_2800+	0_3_2_4_4_1_2800+	0.8062584399332721	0.06668871466212808	0.035161549013897515	set_C5	target
Aesch23.furtwangler_2020_science	0_3_2_3_C_2800+	0_3_2_5_2_2_2_2800+	0	0.05275991050470848	0.035161549013897515	set_C5	target
Aesch23.furtwangler_2020_science	0_3_2_3_C_2800+	0_3_3_1_2800+	0.08548013605967375	0.10692261333013235	0.035161549013897515	set_C5	target
Aesch23.furtwangler_2020_science	0_3_2_3_C_2800+	0_3_3_3_C_2800+	0	0	0.035161549013897515	set_C5	target
Aesch23.furtwangler_2020_science	0_3_2_3_C_2800+	0_3_4_1_1_2800+	6.741471915119294e-4	0.019728138993859556	0.035161549013897515	set_C5	target
Aesch23.furtwangler_2020_science	0_3_2_3_C_2800+	0_3_4_1_2_1_C_2800+	0.006651039568384276	0.006316709168029324	0.035161549013897515	set_C5	target
Aesch23.furtwangler_2020_science	0_3_2_3_C_2800+	0_3_4_1_7_2800+	0	0	0.035161549013897515	set_C5	target
Aesch23.furtwangler_2020_science	0_3_2_3_C_2800+	0_3_4_2_2_C_2800+	0.07439117744808475	0.06806035170422459	0.035161549013897515	set_C5	target
Aesch23.furtwangler_2020_science	0_3_2_3_C_2800+	0_3_4_3_3_2_2_2800+	0	0	0.035161549013897515	set_C5	target
Aesch23.furtwangler_2020_science	0_3_2_3_C_2800+	0_4_2_1_4_2800+	0.0030810640096569386	0.0020093450655956613	0.035161549013897515	set_C5	target
Aesch23.furtwangler_2020_science	0_3_2_3_C_2800+	0_5_2_2_1_1_2800+	5.03961881484752e-4	0.006993654096199655	0.035161549013897515	set_C5	target
Aesch23.furtwangler_2020_science	0_3_2_3_C_2800+	0_5_2_2_1_2_1_2800+	0	0	0.035161549013897515	set_C5	target
Aesch23.furtwangler_2020_science	0_3_2_3_C_2800+	0_5_2_3_2_2800+	0	7.865949197228745e-4	0.035161549013897515	set_C5	target
Aesch23.furtwangler_2020_science	0_3_2_3_C_2800+	0_5_3_1_3_2800+	0	0.01702743035877371	0.035161549013897515	set_C5	target
Aesch23.furtwangler_2020_science	0_3_2_3_C_2800+	0_5_3_2_3_2800+	0.022673398147890805	0.01951948064028926	0.035161549013897515	set_C5	target
Aesch23.furtwangler_2020_science	0_3_2_3_C_2800+	0_6_3_2800-	2.86635760040694e-4	1.4944376880660244e-4	0.035161549013897515	set_C5	target
Aesch24.furtwangler_2020_science	0_3_2_3_C_2800+	0_1_1_1_2_1_1_2800+	0	0	0.033800031702058156	set_C5	target
Aesch24.furtwangler_2020_science	0_3_2_3_C_2800+	0_1_2_3_C_2800+	0.017422085128093675	0.027226934162014507	0.033800031702058156	set_C5	target
Aesch24.furtwangler_2020_science	0_3_2_3_C_2800+	0_1_4_1_C_2800+	0	0	0.033800031702058156	set_C5	target
Aesch24.furtwangler_2020_science	0_3_2_3_C_2800+	0_1_4_3_C_2800+	0	0	0.033800031702058156	set_C5	target
Aesch24.furtwangler_2020_science	0_3_2_3_C_2800+	0_2_1_2_5_1_C_2800+	0	0	0.033800031702058156	set_C5	target
Aesch24.furtwangler_2020_science	0_3_2_3_C_2800+	0_2_1_4_5_C_2800+	0	0	0.033800031702058156	set_C5	target
Aesch24.furtwangler_2020_science	0_3_2_3_C_2800+	0_2_1_5_2_C_2800+	0	0	0.033800031702058156	set_C5	target
Aesch24.furtwangler_2020_science	0_3_2_3_C_2800+	0_2_2_2_1_1_C_2800+	0	0	0.033800031702058156	set_C5	target
Aesch24.furtwangler_2020_science	0_3_2_3_C_2800+	0_2_2_3_2800+	0	0	0.033800031702058156	set_C5	target
Aesch24.furtwangler_2020_science	0_3_2_3_C_2800+	0_3_1_2800+	0	0	0.033800031702058156	set_C5	target
Aesch24.furtwangler_2020_science	0_3_2_3_C_2800+	0_3_2_2_2800+	0	0	0.033800031702058156	set_C5	target
Aesch24.furtwangler_2020_science	0_3_2_3_C_2800+	0_3_2_4_4_1_2800+	0.7371592052010233	0.07463581862443976	0.033800031702058156	set_C5	target
Aesch24.furtwangler_2020_science	0_3_2_3_C_2800+	0_3_2_5_2_2_2_2800+	0	0	0.033800031702058156	set_C5	target
Aesch24.furtwangler_2020_science	0_3_2_3_C_2800+	0_3_3_1_2800+	0.12176426662159748	0.09809751278691946	0.033800031702058156	set_C5	target
Aesch24.furtwangler_2020_science	0_3_2_3_C_2800+	0_3_3_3_C_2800+	0	0	0.033800031702058156	set_C5	target
Aesch24.furtwangler_2020_science	0_3_2_3_C_2800+	0_3_4_1_1_2800+	0	0.012529609671255706	0.033800031702058156	set_C5	target
Aesch24.furtwangler_2020_science	0_3_2_3_C_2800+	0_3_4_1_2_1_C_2800+	0	0	0.033800031702058156	set_C5	target
Aesch24.furtwangler_2020_science	0_3_2_3_C_2800+	0_3_4_1_7_2800+	0	0	0.033800031702058156	set_C5	target
Aesch24.furtwangler_2020_science	0_3_2_3_C_2800+	0_3_4_2_2_C_2800+	0.11037932367965109	0.050689767377350474	0.033800031702058156	set_C5	target
Aesch24.furtwangler_2020_science	0_3_2_3_C_2800+	0_3_4_3_3_2_2_2800+	0	0	0.033800031702058156	set_C5	target
Aesch24.furtwangler_2020_science	0_3_2_3_C_2800+	0_4_2_1_4_2800+	0	0	0.033800031702058156	set_C5	target
Aesch24.furtwangler_2020_science	0_3_2_3_C_2800+	0_5_2_2_1_1_2800+	0	0	0.033800031702058156	set_C5	target
Aesch24.furtwangler_2020_science	0_3_2_3_C_2800+	0_5_2_2_1_2_1_2800+	0	0	0.033800031702058156	set_C5	target
Aesch24.furtwangler_2020_science	0_3_2_3_C_2800+	0_5_2_3_2_2800+	0	0	0.033800031702058156	set_C5	target
Aesch24.furtwangler_2020_science	0_3_2_3_C_2800+	0_5_3_1_3_2800+	0	0	0.033800031702058156	set_C5	target
Aesch24.furtwangler_2020_science	0_3_2_3_C_2800+	0_5_3_2_3_2800+	0.013275119369634467	0.015480364245315186	0.033800031702058156	set_C5	target
Aesch24.furtwangler_2020_science	0_3_2_3_C_2800+	0_6_3_2800-	0	0	0.033800031702058156	set_C5	target
Aesch25.furtwangler_2020_science	0_2_2_2_1_1_C_2800+	0_1_1_1_2_1_1_2800+	0	0	0.004619796932085837	set_C5	target
Aesch25.furtwangler_2020_science	0_2_2_2_1_1_C_2800+	0_1_2_3_C_2800+	0	0	0.004619796932085837	set_C5	target
Aesch25.furtwangler_2020_science	0_2_2_2_1_1_C_2800+	0_1_4_1_C_2800+	0.0026472797380533253	0.042668276178140375	0.004619796932085837	set_C5	target
Aesch25.furtwangler_2020_science	0_2_2_2_1_1_C_2800+	0_1_4_3_C_2800+	0	0	0.004619796932085837	set_C5	target
Aesch25.furtwangler_2020_science	0_2_2_2_1_1_C_2800+	0_2_1_2_5_1_C_2800+	9.084297910894699e-4	0.04111148953433179	0.004619796932085837	set_C5	target
Aesch25.furtwangler_2020_science	0_2_2_2_1_1_C_2800+	0_2_1_4_5_C_2800+	0.40692553706297063	0.13025575952958146	0.004619796932085837	set_C5	target
Aesch25.furtwangler_2020_science	0_2_2_2_1_1_C_2800+	0_2_1_5_2_C_2800+	0	0	0.004619796932085837	set_C5	target
Aesch25.furtwangler_2020_science	0_2_2_2_1_1_C_2800+	0_2_2_2_1_1_C_2800+	0.4959241835472901	0.16683814850129666	0.004619796932085837	set_C5	target
Aesch25.furtwangler_2020_science	0_2_2_2_1_1_C_2800+	0_2_2_3_2800+	0.08869745558070768	0.06564826605149902	0.004619796932085837	set_C5	target
Aesch25.furtwangler_2020_science	0_2_2_2_1_1_C_2800+	0_3_1_2800+	0	0	0.004619796932085837	set_C5	target
Aesch25.furtwangler_2020_science	0_2_2_2_1_1_C_2800+	0_3_2_2_2800+	0	0	0.004619796932085837	set_C5	target
Aesch25.furtwangler_2020_science	0_2_2_2_1_1_C_2800+	0_3_2_4_4_1_2800+	0	0	0.004619796932085837	set_C5	target
Aesch25.furtwangler_2020_science	0_2_2_2_1_1_C_2800+	0_3_2_5_2_2_2_2800+	0	0	0.004619796932085837	set_C5	target
Aesch25.furtwangler_2020_science	0_2_2_2_1_1_C_2800+	0_3_3_1_2800+	0	0	0.004619796932085837	set_C5	target
Aesch25.furtwangler_2020_science	0_2_2_2_1_1_C_2800+	0_3_3_3_C_2800+	0	0	0.004619796932085837	set_C5	target
Aesch25.furtwangler_2020_science	0_2_2_2_1_1_C_2800+	0_3_4_1_1_2800+	0	0	0.004619796932085837	set_C5	target
Aesch25.furtwangler_2020_science	0_2_2_2_1_1_C_2800+	0_3_4_1_2_1_C_2800+	0	0	0.004619796932085837	set_C5	target
Aesch25.furtwangler_2020_science	0_2_2_2_1_1_C_2800+	0_3_4_1_7_2800+	0	0	0.004619796932085837	set_C5	target
Aesch25.furtwangler_2020_science	0_2_2_2_1_1_C_2800+	0_3_4_2_2_C_2800+	0	0	0.004619796932085837	set_C5	target
Aesch25.furtwangler_2020_science	0_2_2_2_1_1_C_2800+	0_3_4_3_3_2_2_2800+	0.004897114279888737	0.02004127293323705	0.004619796932085837	set_C5	target
Aesch25.furtwangler_2020_science	0_2_2_2_1_1_C_2800+	0_4_2_1_4_2800+	0	0	0.004619796932085837	set_C5	target
Aesch25.furtwangler_2020_science	0_2_2_2_1_1_C_2800+	0_5_2_2_1_1_2800+	0	0	0.004619796932085837	set_C5	target
Aesch25.furtwangler_2020_science	0_2_2_2_1_1_C_2800+	0_5_2_2_1_2_1_2800+	0	0	0.004619796932085837	set_C5	target
Aesch25.furtwangler_2020_science	0_2_2_2_1_1_C_2800+	0_5_2_3_2_2800+	0	0	0.004619796932085837	set_C5	target
Aesch25.furtwangler_2020_science	0_2_2_2_1_1_C_2800+	0_5_3_1_3_2800+	0	0	0.004619796932085837	set_C5	target
Aesch25.furtwangler_2020_science	0_2_2_2_1_1_C_2800+	0_5_3_2_3_2800+	0	0	0.004619796932085837	set_C5	target
Aesch25.furtwangler_2020_science	0_2_2_2_1_1_C_2800+	0_6_3_2800-	0	4.544798018955039e-6	0.004619796932085837	set_C5	target
Aesch3.furtwangler_2020_science	0_3_2_3_C_2800+	0_1_1_1_2_1_1_2800+	0	0	0.0363976861327987	set_C5	target
Aesch3.furtwangler_2020_science	0_3_2_3_C_2800+	0_1_2_3_C_2800+	0	0.01518859103339822	0.0363976861327987	set_C5	target
Aesch3.furtwangler_2020_science	0_3_2_3_C_2800+	0_1_4_1_C_2800+	0	0	0.0363976861327987	set_C5	target
Aesch3.furtwangler_2020_science	0_3_2_3_C_2800+	0_1_4_3_C_2800+	0	0	0.0363976861327987	set_C5	target
Aesch3.furtwangler_2020_science	0_3_2_3_C_2800+	0_2_1_2_5_1_C_2800+	0	0	0.0363976861327987	set_C5	target
Aesch3.furtwangler_2020_science	0_3_2_3_C_2800+	0_2_1_4_5_C_2800+	0	0	0.0363976861327987	set_C5	target
Aesch3.furtwangler_2020_science	0_3_2_3_C_2800+	0_2_1_5_2_C_2800+	0	0	0.0363976861327987	set_C5	target
Aesch3.furtwangler_2020_science	0_3_2_3_C_2800+	0_2_2_2_1_1_C_2800+	0	0	0.0363976861327987	set_C5	target
Aesch3.furtwangler_2020_science	0_3_2_3_C_2800+	0_2_2_3_2800+	0	0	0.0363976861327987	set_C5	target
Aesch3.furtwangler_2020_science	0_3_2_3_C_2800+	0_3_1_2800+	0	0	0.0363976861327987	set_C5	target
Aesch3.furtwangler_2020_science	0_3_2_3_C_2800+	0_3_2_2_2800+	0	0.04426165265318896	0.0363976861327987	set_C5	target
Aesch3.furtwangler_2020_science	0_3_2_3_C_2800+	0_3_2_4_4_1_2800+	0.7067678189191057	0.08738531523467302	0.0363976861327987	set_C5	target
Aesch3.furtwangler_2020_science	0_3_2_3_C_2800+	0_3_2_5_2_2_2_2800+	0	0	0.0363976861327987	set_C5	target
Aesch3.furtwangler_2020_science	0_3_2_3_C_2800+	0_3_3_1_2800+	0.2527628258722765	0.11855223472647983	0.0363976861327987	set_C5	target
Aesch3.furtwangler_2020_science	0_3_2_3_C_2800+	0_3_3_3_C_2800+	0	0	0.0363976861327987	set_C5	target
Aesch3.furtwangler_2020_science	0_3_2_3_C_2800+	0_3_4_1_1_2800+	0	0	0.0363976861327987	set_C5	target
Aesch3.furtwangler_2020_science	0_3_2_3_C_2800+	0_3_4_1_2_1_C_2800+	0	0	0.0363976861327987	set_C5	target
Aesch3.furtwangler_2020_science	0_3_2_3_C_2800+	0_3_4_1_7_2800+	0	0	0.0363976861327987	set_C5	target
Aesch3.furtwangler_2020_science	0_3_2_3_C_2800+	0_3_4_2_2_C_2800+	0.04016355065521257	0.05687306602377143	0.0363976861327987	set_C5	target
Aesch3.furtwangler_2020_science	0_3_2_3_C_2800+	0_3_4_3_3_2_2_2800+	0	0.029255914147505852	0.0363976861327987	set_C5	target
Aesch3.furtwangler_2020_science	0_3_2_3_C_2800+	0_4_2_1_4_2800+	3.058045534052383e-4	0.002202119340890972	0.0363976861327987	set_C5	target
Aesch3.furtwangler_2020_science	0_3_2_3_C_2800+	0_5_2_2_1_1_2800+	0	0	0.0363976861327987	set_C5	target
Aesch3.furtwangler_2020_science	0_3_2_3_C_2800+	0_5_2_2_1_2_1_2800+	0	0	0.0363976861327987	set_C5	target
Aesch3.furtwangler_2020_science	0_3_2_3_C_2800+	0_5_2_3_2_2800+	0	0	0.0363976861327987	set_C5	target
Aesch3.furtwangler_2020_science	0_3_2_3_C_2800+	0_5_3_1_3_2800+	0	0	0.0363976861327987	set_C5	target
Aesch3.furtwangler_2020_science	0_3_2_3_C_2800+	0_5_3_2_3_2800+	0	0	0.0363976861327987	set_C5	target
Aesch3.furtwangler_2020_science	0_3_2_3_C_2800+	0_6_3_2800-	0	8.539126226358949e-5	0.0363976861327987	set_C5	target
Aesch4.furtwangler_2020_science	0_3_2_3_C_2800+	0_1_1_1_2_1_1_2800+	0	0.007752569850841783	0.024965068867809925	set_C5	target
Aesch4.furtwangler_2020_science	0_3_2_3_C_2800+	0_1_2_3_C_2800+	0	0.004193181861191991	0.024965068867809925	set_C5	target
Aesch4.furtwangler_2020_science	0_3_2_3_C_2800+	0_1_4_1_C_2800+	0	0	0.024965068867809925	set_C5	target
Aesch4.furtwangler_2020_science	0_3_2_3_C_2800+	0_1_4_3_C_2800+	0	0	0.024965068867809925	set_C5	target
Aesch4.furtwangler_2020_science	0_3_2_3_C_2800+	0_2_1_2_5_1_C_2800+	0	0	0.024965068867809925	set_C5	target
Aesch4.furtwangler_2020_science	0_3_2_3_C_2800+	0_2_1_4_5_C_2800+	0	0	0.024965068867809925	set_C5	target
Aesch4.furtwangler_2020_science	0_3_2_3_C_2800+	0_2_1_5_2_C_2800+	0	0	0.024965068867809925	set_C5	target
Aesch4.furtwangler_2020_science	0_3_2_3_C_2800+	0_2_2_2_1_1_C_2800+	0	0	0.024965068867809925	set_C5	target
Aesch4.furtwangler_2020_science	0_3_2_3_C_2800+	0_2_2_3_2800+	0	0	0.024965068867809925	set_C5	target
Aesch4.furtwangler_2020_science	0_3_2_3_C_2800+	0_3_1_2800+	0	0	0.024965068867809925	set_C5	target
Aesch4.furtwangler_2020_science	0_3_2_3_C_2800+	0_3_2_2_2800+	0	0.09228810422894179	0.024965068867809925	set_C5	target
Aesch4.furtwangler_2020_science	0_3_2_3_C_2800+	0_3_2_4_4_1_2800+	0.7477253097162566	0.07787729298681607	0.024965068867809925	set_C5	target
Aesch4.furtwangler_2020_science	0_3_2_3_C_2800+	0_3_2_5_2_2_2_2800+	0	0	0.024965068867809925	set_C5	target
Aesch4.furtwangler_2020_science	0_3_2_3_C_2800+	0_3_3_1_2800+	0.15003103922484726	0.11052588852071764	0.024965068867809925	set_C5	target
Aesch4.furtwangler_2020_science	0_3_2_3_C_2800+	0_3_3_3_C_2800+	0	0	0.024965068867809925	set_C5	target
Aesch4.furtwangler_2020_science	0_3_2_3_C_2800+	0_3_4_1_1_2800+	0	0.014697487223893973	0.024965068867809925	set_C5	target
Aesch4.furtwangler_2020_science	0_3_2_3_C_2800+	0_3_4_1_2_1_C_2800+	0.008540159781406154	0.003687925476224007	0.024965068867809925	set_C5	target
Aesch4.furtwangler_2020_science	0_3_2_3_C_2800+	0_3_4_1_7_2800+	0.006114293584808516	0.015427056118736194	0.024965068867809925	set_C5	target
Aesch4.furtwangler_2020_science	0_3_2_3_C_2800+	0_3_4_2_2_C_2800+	0.06383383170602515	0.13174082487962144	0.024965068867809925	set_C5	target
Aesch4.furtwangler_2020_science	0_3_2_3_C_2800+	0_3_4_3_3_2_2_2800+	0	0	0.024965068867809925	set_C5	target
Aesch4.furtwangler_2020_science	0_3_2_3_C_2800+	0_4_2_1_4_2800+	0.0010745190786406358	0.0014081782947295157	0.024965068867809925	set_C5	target
Aesch4.furtwangler_2020_science	0_3_2_3_C_2800+	0_5_2_2_1_1_2800+	0	0.003935668714962213	0.024965068867809925	set_C5	target
Aesch4.furtwangler_2020_science	0_3_2_3_C_2800+	0_5_2_2_1_2_1_2800+	0.004471922393400008	0.011018621401273607	0.024965068867809925	set_C5	target
Aesch4.furtwangler_2020_science	0_3_2_3_C_2800+	0_5_2_3_2_2800+	0	0	0.024965068867809925	set_C5	target
Aesch4.furtwangler_2020_science	0_3_2_3_C_2800+	0_5_3_1_3_2800+	0	0.0015827305519315062	0.024965068867809925	set_C5	target
Aesch4.furtwangler_2020_science	0_3_2_3_C_2800+	0_5_3_2_3_2800+	0.018011651916066945	0.013747092696473411	0.024965068867809925	set_C5	target
Aesch4.furtwangler_2020_science	0_3_2_3_C_2800+	0_6_3_2800-	1.972725985487325e-4	1.7201936868292507e-4	0.024965068867809925	set_C5	target
Ajv58.skoglund_2014_science	0_5_1_1_1_1_2800+	0_1_1_1_2_1_1_2800+	0	0	0.0530793277199873	set_C5	target
Ajv58.skoglund_2014_science	0_5_1_1_1_1_2800+	0_1_2_3_C_2800+	0	0	0.0530793277199873	set_C5	target
Ajv58.skoglund_2014_science	0_5_1_1_1_1_2800+	0_1_4_1_C_2800+	0	0	0.0530793277199873	set_C5	target
Ajv58.skoglund_2014_science	0_5_1_1_1_1_2800+	0_1_4_3_C_2800+	0	0	0.0530793277199873	set_C5	target
Ajv58.skoglund_2014_science	0_5_1_1_1_1_2800+	0_2_1_2_5_1_C_2800+	0	0	0.0530793277199873	set_C5	target
Ajv58.skoglund_2014_science	0_5_1_1_1_1_2800+	0_2_1_4_5_C_2800+	0	0	0.0530793277199873	set_C5	target
Ajv58.skoglund_2014_science	0_5_1_1_1_1_2800+	0_2_1_5_2_C_2800+	0	0	0.0530793277199873	set_C5	target
Ajv58.skoglund_2014_science	0_5_1_1_1_1_2800+	0_2_2_2_1_1_C_2800+	0	0	0.0530793277199873	set_C5	target
Ajv58.skoglund_2014_science	0_5_1_1_1_1_2800+	0_2_2_3_2800+	0	0	0.0530793277199873	set_C5	target
Ajv58.skoglund_2014_science	0_5_1_1_1_1_2800+	0_3_1_2800+	9.604801093544849e-4	0.01761721956295506	0.0530793277199873	set_C5	target
Ajv58.skoglund_2014_science	0_5_1_1_1_1_2800+	0_3_2_2_2800+	0	0	0.0530793277199873	set_C5	target
Ajv58.skoglund_2014_science	0_5_1_1_1_1_2800+	0_3_2_4_4_1_2800+	0.047411968106001914	0.053844083753880015	0.0530793277199873	set_C5	target
Ajv58.skoglund_2014_science	0_5_1_1_1_1_2800+	0_3_2_5_2_2_2_2800+	0	0	0.0530793277199873	set_C5	target
Ajv58.skoglund_2014_science	0_5_1_1_1_1_2800+	0_3_3_1_2800+	0.05241874352197387	0.07163034492076895	0.0530793277199873	set_C5	target
Ajv58.skoglund_2014_science	0_5_1_1_1_1_2800+	0_3_3_3_C_2800+	0	0	0.0530793277199873	set_C5	target
Ajv58.skoglund_2014_science	0_5_1_1_1_1_2800+	0_3_4_1_1_2800+	0	0	0.0530793277199873	set_C5	target
Ajv58.skoglund_2014_science	0_5_1_1_1_1_2800+	0_3_4_1_2_1_C_2800+	0	0	0.0530793277199873	set_C5	target
Ajv58.skoglund_2014_science	0_5_1_1_1_1_2800+	0_3_4_1_7_2800+	0	0	0.0530793277199873	set_C5	target
Ajv58.skoglund_2014_science	0_5_1_1_1_1_2800+	0_3_4_2_2_C_2800+	0	0	0.0530793277199873	set_C5	target
Ajv58.skoglund_2014_science	0_5_1_1_1_1_2800+	0_3_4_3_3_2_2_2800+	0	0.010170515939599901	0.0530793277199873	set_C5	target
Ajv58.skoglund_2014_science	0_5_1_1_1_1_2800+	0_4_2_1_4_2800+	0	0	0.0530793277199873	set_C5	target
Ajv58.skoglund_2014_science	0_5_1_1_1_1_2800+	0_5_2_2_1_1_2800+	0.5423403151847552	0.03645021912386159	0.0530793277199873	set_C5	target
Ajv58.skoglund_2014_science	0_5_1_1_1_1_2800+	0_5_2_2_1_2_1_2800+	0	0	0.0530793277199873	set_C5	target
Ajv58.skoglund_2014_science	0_5_1_1_1_1_2800+	0_5_2_3_2_2800+	0	0	0.0530793277199873	set_C5	target
Ajv58.skoglund_2014_science	0_5_1_1_1_1_2800+	0_5_3_1_3_2800+	0.3568684930779145	0.061998269257796564	0.0530793277199873	set_C5	target
Ajv58.skoglund_2014_science	0_5_1_1_1_1_2800+	0_5_3_2_3_2800+	0	0.03369111111140221	0.0530793277199873	set_C5	target
Ajv58.skoglund_2014_science	0_5_1_1_1_1_2800+	0_6_3_2800-	0	1.1602095581453103e-4	0.0530793277199873	set_C5	target
Ajv70.skoglund_2014_science	0_5_1_1_1_1_2800+	0_1_1_1_2_1_1_2800+	0	0	0.047466952080211365	set_C5	target
Ajv70.skoglund_2014_science	0_5_1_1_1_1_2800+	0_1_2_3_C_2800+	0	4.977378973415114e-4	0.047466952080211365	set_C5	target
Ajv70.skoglund_2014_science	0_5_1_1_1_1_2800+	0_1_4_1_C_2800+	0	0	0.047466952080211365	set_C5	target
Ajv70.skoglund_2014_science	0_5_1_1_1_1_2800+	0_1_4_3_C_2800+	0	0	0.047466952080211365	set_C5	target
Ajv70.skoglund_2014_science	0_5_1_1_1_1_2800+	0_2_1_2_5_1_C_2800+	0	0	0.047466952080211365	set_C5	target
Ajv70.skoglund_2014_science	0_5_1_1_1_1_2800+	0_2_1_4_5_C_2800+	0	0	0.047466952080211365	set_C5	target
Ajv70.skoglund_2014_science	0_5_1_1_1_1_2800+	0_2_1_5_2_C_2800+	0	0	0.047466952080211365	set_C5	target
Ajv70.skoglund_2014_science	0_5_1_1_1_1_2800+	0_2_2_2_1_1_C_2800+	0	0	0.047466952080211365	set_C5	target
Ajv70.skoglund_2014_science	0_5_1_1_1_1_2800+	0_2_2_3_2800+	0	0	0.047466952080211365	set_C5	target
Ajv70.skoglund_2014_science	0_5_1_1_1_1_2800+	0_3_1_2800+	0.04416372833913579	0.030561874615490973	0.047466952080211365	set_C5	target
Ajv70.skoglund_2014_science	0_5_1_1_1_1_2800+	0_3_2_2_2800+	0	0	0.047466952080211365	set_C5	target
Ajv70.skoglund_2014_science	0_5_1_1_1_1_2800+	0_3_2_4_4_1_2800+	0.008111156658930098	0.03936331798201918	0.047466952080211365	set_C5	target
Ajv70.skoglund_2014_science	0_5_1_1_1_1_2800+	0_3_2_5_2_2_2_2800+	0	0	0.047466952080211365	set_C5	target
Ajv70.skoglund_2014_science	0_5_1_1_1_1_2800+	0_3_3_1_2800+	0.10674020538133316	0.05195988089247743	0.047466952080211365	set_C5	target
Ajv70.skoglund_2014_science	0_5_1_1_1_1_2800+	0_3_3_3_C_2800+	0	0.0180757068423489	0.047466952080211365	set_C5	target
Ajv70.skoglund_2014_science	0_5_1_1_1_1_2800+	0_3_4_1_1_2800+	0	0	0.047466952080211365	set_C5	target
Ajv70.skoglund_2014_science	0_5_1_1_1_1_2800+	0_3_4_1_2_1_C_2800+	0	0	0.047466952080211365	set_C5	target
Ajv70.skoglund_2014_science	0_5_1_1_1_1_2800+	0_3_4_1_7_2800+	0	0	0.047466952080211365	set_C5	target
Ajv70.skoglund_2014_science	0_5_1_1_1_1_2800+	0_3_4_2_2_C_2800+	0	0	0.047466952080211365	set_C5	target
Ajv70.skoglund_2014_science	0_5_1_1_1_1_2800+	0_3_4_3_3_2_2_2800+	0	0.0019274534844785946	0.047466952080211365	set_C5	target
Ajv70.skoglund_2014_science	0_5_1_1_1_1_2800+	0_4_2_1_4_2800+	0	0	0.047466952080211365	set_C5	target
Ajv70.skoglund_2014_science	0_5_1_1_1_1_2800+	0_5_2_2_1_1_2800+	0.5780016932215343	0.044595493072609425	0.047466952080211365	set_C5	target
Ajv70.skoglund_2014_science	0_5_1_1_1_1_2800+	0_5_2_2_1_2_1_2800+	0	0	0.047466952080211365	set_C5	target
Ajv70.skoglund_2014_science	0_5_1_1_1_1_2800+	0_5_2_3_2_2800+	0	0	0.047466952080211365	set_C5	target
Ajv70.skoglund_2014_science	0_5_1_1_1_1_2800+	0_5_3_1_3_2800+	0.2629832163990667	0.03764707530361926	0.047466952080211365	set_C5	target
Ajv70.skoglund_2014_science	0_5_1_1_1_1_2800+	0_5_3_2_3_2800+	0	0	0.047466952080211365	set_C5	target
Ajv70.skoglund_2014_science	0_5_1_1_1_1_2800+	0_6_3_2800-	0	0	0.047466952080211365	set_C5	target
Alh1.veeramah_2018_pnas	0_1_3_2800-	0_1_1_1_2_1_1_2800+	0	0	0.01355146920889297	set_C5	target
Alh1.veeramah_2018_pnas	0_1_3_2800-	0_1_2_3_C_2800+	0.5995142816666374	0.05989420273834804	0.01355146920889297	set_C5	target
Alh1.veeramah_2018_pnas	0_1_3_2800-	0_1_4_1_C_2800+	0.23199895384709937	0.07384790200464986	0.01355146920889297	set_C5	target
Alh1.veeramah_2018_pnas	0_1_3_2800-	0_1_4_3_C_2800+	0	0	0.01355146920889297	set_C5	target
Alh1.veeramah_2018_pnas	0_1_3_2800-	0_2_1_2_5_1_C_2800+	0.019892698885198932	0.07536465504825672	0.01355146920889297	set_C5	target
Alh1.veeramah_2018_pnas	0_1_3_2800-	0_2_1_4_5_C_2800+	0	0	0.01355146920889297	set_C5	target
Alh1.veeramah_2018_pnas	0_1_3_2800-	0_2_1_5_2_C_2800+	0	0.061501047307554645	0.01355146920889297	set_C5	target
Alh1.veeramah_2018_pnas	0_1_3_2800-	0_2_2_2_1_1_C_2800+	0	0	0.01355146920889297	set_C5	target
Alh1.veeramah_2018_pnas	0_1_3_2800-	0_2_2_3_2800+	0	0	0.01355146920889297	set_C5	target
Alh1.veeramah_2018_pnas	0_1_3_2800-	0_3_1_2800+	0	0	0.01355146920889297	set_C5	target
Alh1.veeramah_2018_pnas	0_1_3_2800-	0_3_2_2_2800+	0	0	0.01355146920889297	set_C5	target
Alh1.veeramah_2018_pnas	0_1_3_2800-	0_3_2_4_4_1_2800+	0	0	0.01355146920889297	set_C5	target
Alh1.veeramah_2018_pnas	0_1_3_2800-	0_3_2_5_2_2_2_2800+	0	0	0.01355146920889297	set_C5	target
Alh1.veeramah_2018_pnas	0_1_3_2800-	0_3_3_1_2800+	0	0	0.01355146920889297	set_C5	target
Alh1.veeramah_2018_pnas	0_1_3_2800-	0_3_3_3_C_2800+	0	0	0.01355146920889297	set_C5	target
Alh1.veeramah_2018_pnas	0_1_3_2800-	0_3_4_1_1_2800+	0	0.027853454641220642	0.01355146920889297	set_C5	target
Alh1.veeramah_2018_pnas	0_1_3_2800-	0_3_4_1_2_1_C_2800+	0	0	0.01355146920889297	set_C5	target
Alh1.veeramah_2018_pnas	0_1_3_2800-	0_3_4_1_7_2800+	0	0	0.01355146920889297	set_C5	target
Alh1.veeramah_2018_pnas	0_1_3_2800-	0_3_4_2_2_C_2800+	0.14859406560106422	0.0856594666969674	0.01355146920889297	set_C5	target
Alh1.veeramah_2018_pnas	0_1_3_2800-	0_3_4_3_3_2_2_2800+	0	0	0.01355146920889297	set_C5	target
Alh1.veeramah_2018_pnas	0_1_3_2800-	0_4_2_1_4_2800+	0	0	0.01355146920889297	set_C5	target
Alh1.veeramah_2018_pnas	0_1_3_2800-	0_5_2_2_1_1_2800+	0	0	0.01355146920889297	set_C5	target
Alh1.veeramah_2018_pnas	0_1_3_2800-	0_5_2_2_1_2_1_2800+	0	0	0.01355146920889297	set_C5	target
Alh1.veeramah_2018_pnas	0_1_3_2800-	0_5_2_3_2_2800+	0	0	0.01355146920889297	set_C5	target
Alh1.veeramah_2018_pnas	0_1_3_2800-	0_5_3_1_3_2800+	0	0	0.01355146920889297	set_C5	target
Alh1.veeramah_2018_pnas	0_1_3_2800-	0_5_3_2_3_2800+	0	0	0.01355146920889297	set_C5	target
Alh1.veeramah_2018_pnas	0_1_3_2800-	0_6_3_2800-	0	0	0.01355146920889297	set_C5	target
Alh10.veeramah_2018_pnas	0_1_3_2800-	0_1_1_1_2_1_1_2800+	0	0	0.010494622208399298	set_C5	target
Alh10.veeramah_2018_pnas	0_1_3_2800-	0_1_2_3_C_2800+	0.6129207037395755	0.06334742352461734	0.010494622208399298	set_C5	target
Alh10.veeramah_2018_pnas	0_1_3_2800-	0_1_4_1_C_2800+	0.20196958889265088	0.0805786927876067	0.010494622208399298	set_C5	target
Alh10.veeramah_2018_pnas	0_1_3_2800-	0_1_4_3_C_2800+	0	0	0.010494622208399298	set_C5	target
Alh10.veeramah_2018_pnas	0_1_3_2800-	0_2_1_2_5_1_C_2800+	0.07263060061751372	0.08556890961406388	0.010494622208399298	set_C5	target
Alh10.veeramah_2018_pnas	0_1_3_2800-	0_2_1_4_5_C_2800+	0	0	0.010494622208399298	set_C5	target
Alh10.veeramah_2018_pnas	0_1_3_2800-	0_2_1_5_2_C_2800+	0.11247910675025996	0.0826197136328319	0.010494622208399298	set_C5	target
Alh10.veeramah_2018_pnas	0_1_3_2800-	0_2_2_2_1_1_C_2800+	0	0	0.010494622208399298	set_C5	target
Alh10.veeramah_2018_pnas	0_1_3_2800-	0_2_2_3_2800+	0	0	0.010494622208399298	set_C5	target
Alh10.veeramah_2018_pnas	0_1_3_2800-	0_3_1_2800+	0	0	0.010494622208399298	set_C5	target
Alh10.veeramah_2018_pnas	0_1_3_2800-	0_3_2_2_2800+	0	0	0.010494622208399298	set_C5	target
Alh10.veeramah_2018_pnas	0_1_3_2800-	0_3_2_4_4_1_2800+	0	0	0.010494622208399298	set_C5	target
Alh10.veeramah_2018_pnas	0_1_3_2800-	0_3_2_5_2_2_2_2800+	0	0	0.010494622208399298	set_C5	target
Alh10.veeramah_2018_pnas	0_1_3_2800-	0_3_3_1_2800+	0	0	0.010494622208399298	set_C5	target
Alh10.veeramah_2018_pnas	0_1_3_2800-	0_3_3_3_C_2800+	0	0	0.010494622208399298	set_C5	target
Alh10.veeramah_2018_pnas	0_1_3_2800-	0_3_4_1_1_2800+	0	0.0028547023105363768	0.010494622208399298	set_C5	target
Alh10.veeramah_2018_pnas	0_1_3_2800-	0_3_4_1_2_1_C_2800+	0	0	0.010494622208399298	set_C5	target
Alh10.veeramah_2018_pnas	0_1_3_2800-	0_3_4_1_7_2800+	0	0	0.010494622208399298	set_C5	target
Alh10.veeramah_2018_pnas	0_1_3_2800-	0_3_4_2_2_C_2800+	0	0	0.010494622208399298	set_C5	target
Alh10.veeramah_2018_pnas	0_1_3_2800-	0_3_4_3_3_2_2_2800+	0	0	0.010494622208399298	set_C5	target
Alh10.veeramah_2018_pnas	0_1_3_2800-	0_4_2_1_4_2800+	0	0	0.010494622208399298	set_C5	target
Alh10.veeramah_2018_pnas	0_1_3_2800-	0_5_2_2_1_1_2800+	0	0	0.010494622208399298	set_C5	target
Alh10.veeramah_2018_pnas	0_1_3_2800-	0_5_2_2_1_2_1_2800+	0	0	0.010494622208399298	set_C5	target
Alh10.veeramah_2018_pnas	0_1_3_2800-	0_5_2_3_2_2800+	0	0	0.010494622208399298	set_C5	target
Alh10.veeramah_2018_pnas	0_1_3_2800-	0_5_3_1_3_2800+	0	0	0.010494622208399298	set_C5	target
Alh10.veeramah_2018_pnas	0_1_3_2800-	0_5_3_2_3_2800+	0	0	0.010494622208399298	set_C5	target
Alh10.veeramah_2018_pnas	0_1_3_2800-	0_6_3_2800-	0	0	0.010494622208399298	set_C5	target
Alh2.veeramah_2018_pnas	0_1_3_2800-	0_1_1_1_2_1_1_2800+	0.008453090081180729	0.02696897006418534	0.013837144474577135	set_C5	target
Alh2.veeramah_2018_pnas	0_1_3_2800-	0_1_2_3_C_2800+	0.45049039806232427	0.06540501735783387	0.013837144474577135	set_C5	target
Alh2.veeramah_2018_pnas	0_1_3_2800-	0_1_4_1_C_2800+	0.29781145186148883	0.09399302518517762	0.013837144474577135	set_C5	target
Alh2.veeramah_2018_pnas	0_1_3_2800-	0_1_4_3_C_2800+	0	0	0.013837144474577135	set_C5	target
Alh2.veeramah_2018_pnas	0_1_3_2800-	0_2_1_2_5_1_C_2800+	0.016371636441347537	0.0708923157799349	0.013837144474577135	set_C5	target
Alh2.veeramah_2018_pnas	0_1_3_2800-	0_2_1_4_5_C_2800+	0	0	0.013837144474577135	set_C5	target
Alh2.veeramah_2018_pnas	0_1_3_2800-	0_2_1_5_2_C_2800+	0	0.029607902687344607	0.013837144474577135	set_C5	target
Alh2.veeramah_2018_pnas	0_1_3_2800-	0_2_2_2_1_1_C_2800+	0	0	0.013837144474577135	set_C5	target
Alh2.veeramah_2018_pnas	0_1_3_2800-	0_2_2_3_2800+	0	0	0.013837144474577135	set_C5	target
Alh2.veeramah_2018_pnas	0_1_3_2800-	0_3_1_2800+	0	0	0.013837144474577135	set_C5	target
Alh2.veeramah_2018_pnas	0_1_3_2800-	0_3_2_2_2800+	0	0	0.013837144474577135	set_C5	target
Alh2.veeramah_2018_pnas	0_1_3_2800-	0_3_2_4_4_1_2800+	0	0	0.013837144474577135	set_C5	target
Alh2.veeramah_2018_pnas	0_1_3_2800-	0_3_2_5_2_2_2_2800+	0	0	0.013837144474577135	set_C5	target
Alh2.veeramah_2018_pnas	0_1_3_2800-	0_3_3_1_2800+	0	0	0.013837144474577135	set_C5	target
Alh2.veeramah_2018_pnas	0_1_3_2800-	0_3_3_3_C_2800+	0	0	0.013837144474577135	set_C5	target
Alh2.veeramah_2018_pnas	0_1_3_2800-	0_3_4_1_1_2800+	0	7.694038181623419e-4	0.013837144474577135	set_C5	target
Alh2.veeramah_2018_pnas	0_1_3_2800-	0_3_4_1_2_1_C_2800+	0	0	0.013837144474577135	set_C5	target
Alh2.veeramah_2018_pnas	0_1_3_2800-	0_3_4_1_7_2800+	0	9.762340155681673e-5	0.013837144474577135	set_C5	target
Alh2.veeramah_2018_pnas	0_1_3_2800-	0_3_4_2_2_C_2800+	0.22687342355365864	0.06532740422437808	0.013837144474577135	set_C5	target
Alh2.veeramah_2018_pnas	0_1_3_2800-	0_3_4_3_3_2_2_2800+	0	0	0.013837144474577135	set_C5	target
Alh2.veeramah_2018_pnas	0_1_3_2800-	0_4_2_1_4_2800+	0	0	0.013837144474577135	set_C5	target
Alh2.veeramah_2018_pnas	0_1_3_2800-	0_5_2_2_1_1_2800+	0	0	0.013837144474577135	set_C5	target
Alh2.veeramah_2018_pnas	0_1_3_2800-	0_5_2_2_1_2_1_2800+	0	0	0.013837144474577135	set_C5	target
Alh2.veeramah_2018_pnas	0_1_3_2800-	0_5_2_3_2_2800+	0	0	0.013837144474577135	set_C5	target
Alh2.veeramah_2018_pnas	0_1_3_2800-	0_5_3_1_3_2800+	0	0	0.013837144474577135	set_C5	target
Alh2.veeramah_2018_pnas	0_1_3_2800-	0_5_3_2_3_2800+	0	0	0.013837144474577135	set_C5	target
Alh2.veeramah_2018_pnas	0_1_3_2800-	0_6_3_2800-	0	0	0.013837144474577135	set_C5	target
Alh3a.veeramah_2018_pnas	0_1_3_2800-	0_1_1_1_2_1_1_2800+	0.018530004067826875	0.026797355662608904	0.010055818584040838	set_C5	target
Alh3a.veeramah_2018_pnas	0_1_3_2800-	0_1_2_3_C_2800+	0.49300829388584144	0.04699361615229987	0.010055818584040838	set_C5	target
Alh3a.veeramah_2018_pnas	0_1_3_2800-	0_1_4_1_C_2800+	0.23479642866751732	0.05815940583814301	0.010055818584040838	set_C5	target
Alh3a.veeramah_2018_pnas	0_1_3_2800-	0_1_4_3_C_2800+	0	0	0.010055818584040838	set_C5	target
Alh3a.veeramah_2018_pnas	0_1_3_2800-	0_2_1_2_5_1_C_2800+	0.13723346437586253	0.07603060145608763	0.010055818584040838	set_C5	target
Alh3a.veeramah_2018_pnas	0_1_3_2800-	0_2_1_4_5_C_2800+	0	0.017480552249263724	0.010055818584040838	set_C5	target
Alh3a.veeramah_2018_pnas	0_1_3_2800-	0_2_1_5_2_C_2800+	0	0	0.010055818584040838	set_C5	target
Alh3a.veeramah_2018_pnas	0_1_3_2800-	0_2_2_2_1_1_C_2800+	0	0	0.010055818584040838	set_C5	target
Alh3a.veeramah_2018_pnas	0_1_3_2800-	0_2_2_3_2800+	0	0	0.010055818584040838	set_C5	target
Alh3a.veeramah_2018_pnas	0_1_3_2800-	0_3_1_2800+	0	0	0.010055818584040838	set_C5	target
Alh3a.veeramah_2018_pnas	0_1_3_2800-	0_3_2_2_2800+	0	0	0.010055818584040838	set_C5	target
Alh3a.veeramah_2018_pnas	0_1_3_2800-	0_3_2_4_4_1_2800+	0	0	0.010055818584040838	set_C5	target
Alh3a.veeramah_2018_pnas	0_1_3_2800-	0_3_2_5_2_2_2_2800+	0	0	0.010055818584040838	set_C5	target
Alh3a.veeramah_2018_pnas	0_1_3_2800-	0_3_3_1_2800+	0	0	0.010055818584040838	set_C5	target
Alh3a.veeramah_2018_pnas	0_1_3_2800-	0_3_3_3_C_2800+	0	0	0.010055818584040838	set_C5	target
Alh3a.veeramah_2018_pnas	0_1_3_2800-	0_3_4_1_1_2800+	0.054595740504253094	0.07003640161210395	0.010055818584040838	set_C5	target
Alh3a.veeramah_2018_pnas	0_1_3_2800-	0_3_4_1_2_1_C_2800+	0	0	0.010055818584040838	set_C5	target
Alh3a.veeramah_2018_pnas	0_1_3_2800-	0_3_4_1_7_2800+	0.012084502300261264	0.021286571213232675	0.010055818584040838	set_C5	target
Alh3a.veeramah_2018_pnas	0_1_3_2800-	0_3_4_2_2_C_2800+	0.0393016560961746	0.11907775553511486	0.010055818584040838	set_C5	target
Alh3a.veeramah_2018_pnas	0_1_3_2800-	0_3_4_3_3_2_2_2800+	0	0	0.010055818584040838	set_C5	target
Alh3a.veeramah_2018_pnas	0_1_3_2800-	0_4_2_1_4_2800+	0.010449910102262866	0.004216201058697986	0.010055818584040838	set_C5	target
Alh3a.veeramah_2018_pnas	0_1_3_2800-	0_5_2_2_1_1_2800+	0	0	0.010055818584040838	set_C5	target
Alh3a.veeramah_2018_pnas	0_1_3_2800-	0_5_2_2_1_2_1_2800+	0	0	0.010055818584040838	set_C5	target
Alh3a.veeramah_2018_pnas	0_1_3_2800-	0_5_2_3_2_2800+	0	0	0.010055818584040838	set_C5	target
Alh3a.veeramah_2018_pnas	0_1_3_2800-	0_5_3_1_3_2800+	0	0	0.010055818584040838	set_C5	target
Alh3a.veeramah_2018_pnas	0_1_3_2800-	0_5_3_2_3_2800+	0	0	0.010055818584040838	set_C5	target
Alh3a.veeramah_2018_pnas	0_1_3_2800-	0_6_3_2800-	0	0	0.010055818584040838	set_C5	target
Anapa-11.maroti_2022_cell	0_2_3_1_2800-	0_1_1_1_2_1_1_2800+	0.08344391199049177	0.034316115146249215	0.010983718643767902	set_C5	target
Anapa-11.maroti_2022_cell	0_2_3_1_2800-	0_1_2_3_C_2800+	0.08337422845806533	0.025345234580468935	0.010983718643767902	set_C5	target
Anapa-11.maroti_2022_cell	0_2_3_1_2800-	0_1_4_1_C_2800+	0	0	0.010983718643767902	set_C5	target
Anapa-11.maroti_2022_cell	0_2_3_1_2800-	0_1_4_3_C_2800+	0	0	0.010983718643767902	set_C5	target
Anapa-11.maroti_2022_cell	0_2_3_1_2800-	0_2_1_2_5_1_C_2800+	0	0	0.010983718643767902	set_C5	target
Anapa-11.maroti_2022_cell	0_2_3_1_2800-	0_2_1_4_5_C_2800+	0	0	0.010983718643767902	set_C5	target
Anapa-11.maroti_2022_cell	0_2_3_1_2800-	0_2_1_5_2_C_2800+	0	0	0.010983718643767902	set_C5	target
Anapa-11.maroti_2022_cell	0_2_3_1_2800-	0_2_2_2_1_1_C_2800+	0.14710420496771365	0.08857420585664831	0.010983718643767902	set_C5	target
Anapa-11.maroti_2022_cell	0_2_3_1_2800-	0_2_2_3_2800+	0.11169657551588946	0.06192294371884577	0.010983718643767902	set_C5	target
Anapa-11.maroti_2022_cell	0_2_3_1_2800-	0_3_1_2800+	0	0	0.010983718643767902	set_C5	target
Anapa-11.maroti_2022_cell	0_2_3_1_2800-	0_3_2_2_2800+	0	0	0.010983718643767902	set_C5	target
Anapa-11.maroti_2022_cell	0_2_3_1_2800-	0_3_2_4_4_1_2800+	0	0	0.010983718643767902	set_C5	target
Anapa-11.maroti_2022_cell	0_2_3_1_2800-	0_3_2_5_2_2_2_2800+	0	0	0.010983718643767902	set_C5	target
Anapa-11.maroti_2022_cell	0_2_3_1_2800-	0_3_3_1_2800+	0	0	0.010983718643767902	set_C5	target
Anapa-11.maroti_2022_cell	0_2_3_1_2800-	0_3_3_3_C_2800+	0	0	0.010983718643767902	set_C5	target
Anapa-11.maroti_2022_cell	0_2_3_1_2800-	0_3_4_1_1_2800+	0.314177847744541	0.03041949821766976	0.010983718643767902	set_C5	target
Anapa-11.maroti_2022_cell	0_2_3_1_2800-	0_3_4_1_2_1_C_2800+	0.01511216803247962	0.0075294163506553075	0.010983718643767902	set_C5	target
Anapa-11.maroti_2022_cell	0_2_3_1_2800-	0_3_4_1_7_2800+	0.16118552125682872	0.026850913388885688	0.010983718643767902	set_C5	target
Anapa-11.maroti_2022_cell	0_2_3_1_2800-	0_3_4_2_2_C_2800+	0	0	0.010983718643767902	set_C5	target
Anapa-11.maroti_2022_cell	0_2_3_1_2800-	0_3_4_3_3_2_2_2800+	0	0	0.010983718643767902	set_C5	target
Anapa-11.maroti_2022_cell	0_2_3_1_2800-	0_4_2_1_4_2800+	0.08390554203399046	0.012678459202870088	0.010983718643767902	set_C5	target
Anapa-11.maroti_2022_cell	0_2_3_1_2800-	0_5_2_2_1_1_2800+	0	0	0.010983718643767902	set_C5	target
Anapa-11.maroti_2022_cell	0_2_3_1_2800-	0_5_2_2_1_2_1_2800+	0	0	0.010983718643767902	set_C5	target
Anapa-11.maroti_2022_cell	0_2_3_1_2800-	0_5_2_3_2_2800+	0	0	0.010983718643767902	set_C5	target
Anapa-11.maroti_2022_cell	0_2_3_1_2800-	0_5_3_1_3_2800+	0	0	0.010983718643767902	set_C5	target
Anapa-11.maroti_2022_cell	0_2_3_1_2800-	0_5_3_2_3_2800+	0	0	0.010983718643767902	set_C5	target
Anapa-11.maroti_2022_cell	0_2_3_1_2800-	0_6_3_2800-	0	0	0.010983718643767902	set_C5	target
Att27.fischer_2022_iScience	0_2_1_2_C_2800-	0_1_1_1_2_1_1_2800+	0	0.003942844227661049	0.013628687064305554	set_C5	target
Att27.fischer_2022_iScience	0_2_1_2_C_2800-	0_1_2_3_C_2800+	0.06260852365850253	0.03369193652680446	0.013628687064305554	set_C5	target
Att27.fischer_2022_iScience	0_2_1_2_C_2800-	0_1_4_1_C_2800+	0	0.029019277661191816	0.013628687064305554	set_C5	target
Att27.fischer_2022_iScience	0_2_1_2_C_2800-	0_1_4_3_C_2800+	0	0	0.013628687064305554	set_C5	target
Att27.fischer_2022_iScience	0_2_1_2_C_2800-	0_2_1_2_5_1_C_2800+	0.20319864879323404	0.08776877231926154	0.013628687064305554	set_C5	target
Att27.fischer_2022_iScience	0_2_1_2_C_2800-	0_2_1_4_5_C_2800+	0.13267212720904273	0.08752069950888167	0.013628687064305554	set_C5	target
Att27.fischer_2022_iScience	0_2_1_2_C_2800-	0_2_1_5_2_C_2800+	0.46337431069969726	0.2527149456686665	0.013628687064305554	set_C5	target
Att27.fischer_2022_iScience	0_2_1_2_C_2800-	0_2_2_2_1_1_C_2800+	0	0.014547306054990553	0.013628687064305554	set_C5	target
Att27.fischer_2022_iScience	0_2_1_2_C_2800-	0_2_2_3_2800+	0	0	0.013628687064305554	set_C5	target
Att27.fischer_2022_iScience	0_2_1_2_C_2800-	0_3_1_2800+	0	0	0.013628687064305554	set_C5	target
Att27.fischer_2022_iScience	0_2_1_2_C_2800-	0_3_2_2_2800+	0	0.036685093562710824	0.013628687064305554	set_C5	target
Att27.fischer_2022_iScience	0_2_1_2_C_2800-	0_3_2_4_4_1_2800+	0	0	0.013628687064305554	set_C5	target
Att27.fischer_2022_iScience	0_2_1_2_C_2800-	0_3_2_5_2_2_2_2800+	0	0	0.013628687064305554	set_C5	target
Att27.fischer_2022_iScience	0_2_1_2_C_2800-	0_3_3_1_2800+	0	0	0.013628687064305554	set_C5	target
Att27.fischer_2022_iScience	0_2_1_2_C_2800-	0_3_3_3_C_2800+	0	0	0.013628687064305554	set_C5	target
Att27.fischer_2022_iScience	0_2_1_2_C_2800-	0_3_4_1_1_2800+	0	0	0.013628687064305554	set_C5	target
Att27.fischer_2022_iScience	0_2_1_2_C_2800-	0_3_4_1_2_1_C_2800+	0.0016460820615828635	0.0049414357669532805	0.013628687064305554	set_C5	target
Att27.fischer_2022_iScience	0_2_1_2_C_2800-	0_3_4_1_7_2800+	0.010665655332272473	0.017135994776930685	0.013628687064305554	set_C5	target
Att27.fischer_2022_iScience	0_2_1_2_C_2800-	0_3_4_2_2_C_2800+	0.1206116515793367	0.15310621812935213	0.013628687064305554	set_C5	target
Att27.fischer_2022_iScience	0_2_1_2_C_2800-	0_3_4_3_3_2_2_2800+	0	0	0.013628687064305554	set_C5	target
Att27.fischer_2022_iScience	0_2_1_2_C_2800-	0_4_2_1_4_2800+	0.002108600459043787	0.0018437138782024605	0.013628687064305554	set_C5	target
Att27.fischer_2022_iScience	0_2_1_2_C_2800-	0_5_2_2_1_1_2800+	0	0	0.013628687064305554	set_C5	target
Att27.fischer_2022_iScience	0_2_1_2_C_2800-	0_5_2_2_1_2_1_2800+	0.0031144002072875858	0.014085044699555033	0.013628687064305554	set_C5	target
Att27.fischer_2022_iScience	0_2_1_2_C_2800-	0_5_2_3_2_2800+	0	0	0.013628687064305554	set_C5	target
Att27.fischer_2022_iScience	0_2_1_2_C_2800-	0_5_3_1_3_2800+	0	0	0.013628687064305554	set_C5	target
Att27.fischer_2022_iScience	0_2_1_2_C_2800-	0_5_3_2_3_2800+	0	0.002497764130914162	0.013628687064305554	set_C5	target
Att27.fischer_2022_iScience	0_2_1_2_C_2800-	0_6_3_2800-	0	0	0.013628687064305554	set_C5	target
Att3.fischer_2022_iScience	0_2_1_2_C_2800-	0_1_1_1_2_1_1_2800+	0.03543207202060963	0.02308461823944154	0.01344382198164033	set_C5	target
Att3.fischer_2022_iScience	0_2_1_2_C_2800-	0_1_2_3_C_2800+	0.05548098568565945	0.031135131135970925	0.01344382198164033	set_C5	target
Att3.fischer_2022_iScience	0_2_1_2_C_2800-	0_1_4_1_C_2800+	0.032745268154464886	0.049516400019752646	0.01344382198164033	set_C5	target
Att3.fischer_2022_iScience	0_2_1_2_C_2800-	0_1_4_3_C_2800+	0	0	0.01344382198164033	set_C5	target
Att3.fischer_2022_iScience	0_2_1_2_C_2800-	0_2_1_2_5_1_C_2800+	0.2210136119060847	0.08734654108519589	0.01344382198164033	set_C5	target
Att3.fischer_2022_iScience	0_2_1_2_C_2800-	0_2_1_4_5_C_2800+	0.10039638152374362	0.06793235565981588	0.01344382198164033	set_C5	target
Att3.fischer_2022_iScience	0_2_1_2_C_2800-	0_2_1_5_2_C_2800+	0.49953795936963835	0.10970456246123733	0.01344382198164033	set_C5	target
Att3.fischer_2022_iScience	0_2_1_2_C_2800-	0_2_2_2_1_1_C_2800+	0	0	0.01344382198164033	set_C5	target
Att3.fischer_2022_iScience	0_2_1_2_C_2800-	0_2_2_3_2800+	0	0	0.01344382198164033	set_C5	target
Att3.fischer_2022_iScience	0_2_1_2_C_2800-	0_3_1_2800+	0.0067517965942660236	0.02446988736308689	0.01344382198164033	set_C5	target
Att3.fischer_2022_iScience	0_2_1_2_C_2800-	0_3_2_2_2800+	0.04533514477229804	0.08427083302735222	0.01344382198164033	set_C5	target
Att3.fischer_2022_iScience	0_2_1_2_C_2800-	0_3_2_4_4_1_2800+	0	0	0.01344382198164033	set_C5	target
Att3.fischer_2022_iScience	0_2_1_2_C_2800-	0_3_2_5_2_2_2_2800+	0	0	0.01344382198164033	set_C5	target
Att3.fischer_2022_iScience	0_2_1_2_C_2800-	0_3_3_1_2800+	0	0	0.01344382198164033	set_C5	target
Att3.fischer_2022_iScience	0_2_1_2_C_2800-	0_3_3_3_C_2800+	0	0	0.01344382198164033	set_C5	target
Att3.fischer_2022_iScience	0_2_1_2_C_2800-	0_3_4_1_1_2800+	0	0	0.01344382198164033	set_C5	target
Att3.fischer_2022_iScience	0_2_1_2_C_2800-	0_3_4_1_2_1_C_2800+	0	0	0.01344382198164033	set_C5	target
Att3.fischer_2022_iScience	0_2_1_2_C_2800-	0_3_4_1_7_2800+	0	0.004124552521726791	0.01344382198164033	set_C5	target
Att3.fischer_2022_iScience	0_2_1_2_C_2800-	0_3_4_2_2_C_2800+	0	0	0.01344382198164033	set_C5	target
Att3.fischer_2022_iScience	0_2_1_2_C_2800-	0_3_4_3_3_2_2_2800+	0	0	0.01344382198164033	set_C5	target
Att3.fischer_2022_iScience	0_2_1_2_C_2800-	0_4_2_1_4_2800+	0.0033067799732352807	0.0024804559543689137	0.01344382198164033	set_C5	target
Att3.fischer_2022_iScience	0_2_1_2_C_2800-	0_5_2_2_1_1_2800+	0	0	0.01344382198164033	set_C5	target
Att3.fischer_2022_iScience	0_2_1_2_C_2800-	0_5_2_2_1_2_1_2800+	0	0	0.01344382198164033	set_C5	target
Att3.fischer_2022_iScience	0_2_1_2_C_2800-	0_5_2_3_2_2800+	0	0	0.01344382198164033	set_C5	target
Att3.fischer_2022_iScience	0_2_1_2_C_2800-	0_5_3_1_3_2800+	0	0	0.01344382198164033	set_C5	target
Att3.fischer_2022_iScience	0_2_1_2_C_2800-	0_5_3_2_3_2800+	0	0	0.01344382198164033	set_C5	target
Att3.fischer_2022_iScience	0_2_1_2_C_2800-	0_6_3_2800-	0	2.5662095778004816e-5	0.01344382198164033	set_C5	target
Aveline_1_sg.brace_2019_natEcoEvol	0_3_1_2_2_1_2800+	0_1_1_1_2_1_1_2800+	0	0	0.005759698043377051	set_C5	target
Aveline_1_sg.brace_2019_natEcoEvol	0_3_1_2_2_1_2800+	0_1_2_3_C_2800+	0	0	0.005759698043377051	set_C5	target
Aveline_1_sg.brace_2019_natEcoEvol	0_3_1_2_2_1_2800+	0_1_4_1_C_2800+	0	0	0.005759698043377051	set_C5	target
Aveline_1_sg.brace_2019_natEcoEvol	0_3_1_2_2_1_2800+	0_1_4_3_C_2800+	0	0	0.005759698043377051	set_C5	target
Aveline_1_sg.brace_2019_natEcoEvol	0_3_1_2_2_1_2800+	0_2_1_2_5_1_C_2800+	0	0	0.005759698043377051	set_C5	target
Aveline_1_sg.brace_2019_natEcoEvol	0_3_1_2_2_1_2800+	0_2_1_4_5_C_2800+	0	0	0.005759698043377051	set_C5	target
Aveline_1_sg.brace_2019_natEcoEvol	0_3_1_2_2_1_2800+	0_2_1_5_2_C_2800+	0	0	0.005759698043377051	set_C5	target
Aveline_1_sg.brace_2019_natEcoEvol	0_3_1_2_2_1_2800+	0_2_2_2_1_1_C_2800+	0	0	0.005759698043377051	set_C5	target
Aveline_1_sg.brace_2019_natEcoEvol	0_3_1_2_2_1_2800+	0_2_2_3_2800+	0	0	0.005759698043377051	set_C5	target
Aveline_1_sg.brace_2019_natEcoEvol	0_3_1_2_2_1_2800+	0_3_1_2800+	0.9690292050557627	0.06182135155339043	0.005759698043377051	set_C5	target
Aveline_1_sg.brace_2019_natEcoEvol	0_3_1_2_2_1_2800+	0_3_2_2_2800+	0	0	0.005759698043377051	set_C5	target
Aveline_1_sg.brace_2019_natEcoEvol	0_3_1_2_2_1_2800+	0_3_2_4_4_1_2800+	0.030970794944237285	0.0605766869803129	0.005759698043377051	set_C5	target
Aveline_1_sg.brace_2019_natEcoEvol	0_3_1_2_2_1_2800+	0_3_2_5_2_2_2_2800+	0	0	0.005759698043377051	set_C5	target
Aveline_1_sg.brace_2019_natEcoEvol	0_3_1_2_2_1_2800+	0_3_3_1_2800+	0	0	0.005759698043377051	set_C5	target
Aveline_1_sg.brace_2019_natEcoEvol	0_3_1_2_2_1_2800+	0_3_3_3_C_2800+	0	0	0.005759698043377051	set_C5	target
Aveline_1_sg.brace_2019_natEcoEvol	0_3_1_2_2_1_2800+	0_3_4_1_1_2800+	0	0	0.005759698043377051	set_C5	target
Aveline_1_sg.brace_2019_natEcoEvol	0_3_1_2_2_1_2800+	0_3_4_1_2_1_C_2800+	0	0	0.005759698043377051	set_C5	target
Aveline_1_sg.brace_2019_natEcoEvol	0_3_1_2_2_1_2800+	0_3_4_1_7_2800+	0	0	0.005759698043377051	set_C5	target
Aveline_1_sg.brace_2019_natEcoEvol	0_3_1_2_2_1_2800+	0_3_4_2_2_C_2800+	0	0	0.005759698043377051	set_C5	target
Aveline_1_sg.brace_2019_natEcoEvol	0_3_1_2_2_1_2800+	0_3_4_3_3_2_2_2800+	0	0.00481754748629912	0.005759698043377051	set_C5	target
Aveline_1_sg.brace_2019_natEcoEvol	0_3_1_2_2_1_2800+	0_4_2_1_4_2800+	0	0	0.005759698043377051	set_C5	target
Aveline_1_sg.brace_2019_natEcoEvol	0_3_1_2_2_1_2800+	0_5_2_2_1_1_2800+	0	0	0.005759698043377051	set_C5	target
Aveline_1_sg.brace_2019_natEcoEvol	0_3_1_2_2_1_2800+	0_5_2_2_1_2_1_2800+	0	0	0.005759698043377051	set_C5	target
Aveline_1_sg.brace_2019_natEcoEvol	0_3_1_2_2_1_2800+	0_5_2_3_2_2800+	0	0	0.005759698043377051	set_C5	target
Aveline_1_sg.brace_2019_natEcoEvol	0_3_1_2_2_1_2800+	0_5_3_1_3_2800+	0	0	0.005759698043377051	set_C5	target
Aveline_1_sg.brace_2019_natEcoEvol	0_3_1_2_2_1_2800+	0_5_3_2_3_2800+	0	0	0.005759698043377051	set_C5	target
Aveline_1_sg.brace_2019_natEcoEvol	0_3_1_2_2_1_2800+	0_6_3_2800-	0	0	0.005759698043377051	set_C5	target
BES1248.brunel_2020_pnas	0_2_1_1_C_2800-	0_1_1_1_2_1_1_2800+	0.023827303360052707	0.02366983725879128	0.006219781658387366	set_C5	target
BES1248.brunel_2020_pnas	0_2_1_1_C_2800-	0_1_2_3_C_2800+	0.03728907164507539	0.03967816638620526	0.006219781658387366	set_C5	target
BES1248.brunel_2020_pnas	0_2_1_1_C_2800-	0_1_4_1_C_2800+	0	0	0.006219781658387366	set_C5	target
BES1248.brunel_2020_pnas	0_2_1_1_C_2800-	0_1_4_3_C_2800+	0	0	0.006219781658387366	set_C5	target
BES1248.brunel_2020_pnas	0_2_1_1_C_2800-	0_2_1_2_5_1_C_2800+	0	0	0.006219781658387366	set_C5	target
BES1248.brunel_2020_pnas	0_2_1_1_C_2800-	0_2_1_4_5_C_2800+	0.2342122000479812	0.0824272379699335	0.006219781658387366	set_C5	target
BES1248.brunel_2020_pnas	0_2_1_1_C_2800-	0_2_1_5_2_C_2800+	0.5451058693757365	0.18978316520448843	0.006219781658387366	set_C5	target
BES1248.brunel_2020_pnas	0_2_1_1_C_2800-	0_2_2_2_1_1_C_2800+	0	0	0.006219781658387366	set_C5	target
BES1248.brunel_2020_pnas	0_2_1_1_C_2800-	0_2_2_3_2800+	0	0	0.006219781658387366	set_C5	target
BES1248.brunel_2020_pnas	0_2_1_1_C_2800-	0_3_1_2800+	0	0	0.006219781658387366	set_C5	target
BES1248.brunel_2020_pnas	0_2_1_1_C_2800-	0_3_2_2_2800+	0.13368799565790393	0.086621929843207	0.006219781658387366	set_C5	target
BES1248.brunel_2020_pnas	0_2_1_1_C_2800-	0_3_2_4_4_1_2800+	0	0	0.006219781658387366	set_C5	target
BES1248.brunel_2020_pnas	0_2_1_1_C_2800-	0_3_2_5_2_2_2_2800+	0	0	0.006219781658387366	set_C5	target
BES1248.brunel_2020_pnas	0_2_1_1_C_2800-	0_3_3_1_2800+	0	0	0.006219781658387366	set_C5	target
BES1248.brunel_2020_pnas	0_2_1_1_C_2800-	0_3_3_3_C_2800+	0	0	0.006219781658387366	set_C5	target
BES1248.brunel_2020_pnas	0_2_1_1_C_2800-	0_3_4_1_1_2800+	0.02204378609893784	0.034845409107073	0.006219781658387366	set_C5	target
BES1248.brunel_2020_pnas	0_2_1_1_C_2800-	0_3_4_1_2_1_C_2800+	0.0012192718706068868	0.004777173936780021	0.006219781658387366	set_C5	target
BES1248.brunel_2020_pnas	0_2_1_1_C_2800-	0_3_4_1_7_2800+	0	0.0024522518066673413	0.006219781658387366	set_C5	target
BES1248.brunel_2020_pnas	0_2_1_1_C_2800-	0_3_4_2_2_C_2800+	0	0	0.006219781658387366	set_C5	target
BES1248.brunel_2020_pnas	0_2_1_1_C_2800-	0_3_4_3_3_2_2_2800+	0	0	0.006219781658387366	set_C5	target
BES1248.brunel_2020_pnas	0_2_1_1_C_2800-	0_4_2_1_4_2800+	0.002614501943705481	0.0027033124094493995	0.006219781658387366	set_C5	target
BES1248.brunel_2020_pnas	0_2_1_1_C_2800-	0_5_2_2_1_1_2800+	0	0	0.006219781658387366	set_C5	target
BES1248.brunel_2020_pnas	0_2_1_1_C_2800-	0_5_2_2_1_2_1_2800+	0	0	0.006219781658387366	set_C5	target
BES1248.brunel_2020_pnas	0_2_1_1_C_2800-	0_5_2_3_2_2800+	0	0	0.006219781658387366	set_C5	target
BES1248.brunel_2020_pnas	0_2_1_1_C_2800-	0_5_3_1_3_2800+	0	0	0.006219781658387366	set_C5	target
BES1248.brunel_2020_pnas	0_2_1_1_C_2800-	0_5_3_2_3_2800+	0	0	0.006219781658387366	set_C5	target
BES1248.brunel_2020_pnas	0_2_1_1_C_2800-	0_6_3_2800-	0	0	0.006219781658387366	set_C5	target
BFM265.brunel_2020_pnas	0_2_1_1_C_2800-	0_1_1_1_2_1_1_2800+	0	0	0.007414224396896017	set_C5	target
BFM265.brunel_2020_pnas	0_2_1_1_C_2800-	0_1_2_3_C_2800+	0.06599252276456069	0.029134488544887885	0.007414224396896017	set_C5	target
BFM265.brunel_2020_pnas	0_2_1_1_C_2800-	0_1_4_1_C_2800+	0.009598430693301088	0.04059155421044636	0.007414224396896017	set_C5	target
BFM265.brunel_2020_pnas	0_2_1_1_C_2800-	0_1_4_3_C_2800+	0	0	0.007414224396896017	set_C5	target
BFM265.brunel_2020_pnas	0_2_1_1_C_2800-	0_2_1_2_5_1_C_2800+	0.08853538085980406	0.11073158934069796	0.007414224396896017	set_C5	target
BFM265.brunel_2020_pnas	0_2_1_1_C_2800-	0_2_1_4_5_C_2800+	0.048180693424608116	0.11710252448417735	0.007414224396896017	set_C5	target
BFM265.brunel_2020_pnas	0_2_1_1_C_2800-	0_2_1_5_2_C_2800+	0.5369795933163032	0.3440753741461109	0.007414224396896017	set_C5	target
BFM265.brunel_2020_pnas	0_2_1_1_C_2800-	0_2_2_2_1_1_C_2800+	0	0	0.007414224396896017	set_C5	target
BFM265.brunel_2020_pnas	0_2_1_1_C_2800-	0_2_2_3_2800+	0	0	0.007414224396896017	set_C5	target
BFM265.brunel_2020_pnas	0_2_1_1_C_2800-	0_3_1_2800+	0	0	0.007414224396896017	set_C5	target
BFM265.brunel_2020_pnas	0_2_1_1_C_2800-	0_3_2_2_2800+	0.1740807322599751	0.12398772386738614	0.007414224396896017	set_C5	target
BFM265.brunel_2020_pnas	0_2_1_1_C_2800-	0_3_2_4_4_1_2800+	0	0	0.007414224396896017	set_C5	target
BFM265.brunel_2020_pnas	0_2_1_1_C_2800-	0_3_2_5_2_2_2_2800+	0	0	0.007414224396896017	set_C5	target
BFM265.brunel_2020_pnas	0_2_1_1_C_2800-	0_3_3_1_2800+	0	0	0.007414224396896017	set_C5	target
BFM265.brunel_2020_pnas	0_2_1_1_C_2800-	0_3_3_3_C_2800+	0	0	0.007414224396896017	set_C5	target
BFM265.brunel_2020_pnas	0_2_1_1_C_2800-	0_3_4_1_1_2800+	0	0.010029737825877858	0.007414224396896017	set_C5	target
BFM265.brunel_2020_pnas	0_2_1_1_C_2800-	0_3_4_1_2_1_C_2800+	0	0	0.007414224396896017	set_C5	target
BFM265.brunel_2020_pnas	0_2_1_1_C_2800-	0_3_4_1_7_2800+	0	0	0.007414224396896017	set_C5	target
BFM265.brunel_2020_pnas	0_2_1_1_C_2800-	0_3_4_2_2_C_2800+	0.07663264668144773	0.15279041551079084	0.007414224396896017	set_C5	target
BFM265.brunel_2020_pnas	0_2_1_1_C_2800-	0_3_4_3_3_2_2_2800+	0	0	0.007414224396896017	set_C5	target
BFM265.brunel_2020_pnas	0_2_1_1_C_2800-	0_4_2_1_4_2800+	0	0	0.007414224396896017	set_C5	target
BFM265.brunel_2020_pnas	0_2_1_1_C_2800-	0_5_2_2_1_1_2800+	0	0	0.007414224396896017	set_C5	target
BFM265.brunel_2020_pnas	0_2_1_1_C_2800-	0_5_2_2_1_2_1_2800+	0	0	0.007414224396896017	set_C5	target
BFM265.brunel_2020_pnas	0_2_1_1_C_2800-	0_5_2_3_2_2800+	0	0	0.007414224396896017	set_C5	target
BFM265.brunel_2020_pnas	0_2_1_1_C_2800-	0_5_3_1_3_2800+	0	0	0.007414224396896017	set_C5	target
BFM265.brunel_2020_pnas	0_2_1_1_C_2800-	0_5_3_2_3_2800+	0	0	0.007414224396896017	set_C5	target
BFM265.brunel_2020_pnas	0_2_1_1_C_2800-	0_6_3_2800-	0	0	0.007414224396896017	set_C5	target
BG72.cassidy_2020_nature	0_3_1_2_2_1_2800+	0_1_1_1_2_1_1_2800+	0	0	0.00555749082222565	set_C5	target
BG72.cassidy_2020_nature	0_3_1_2_2_1_2800+	0_1_2_3_C_2800+	0	0	0.00555749082222565	set_C5	target
BG72.cassidy_2020_nature	0_3_1_2_2_1_2800+	0_1_4_1_C_2800+	0	0	0.00555749082222565	set_C5	target
BG72.cassidy_2020_nature	0_3_1_2_2_1_2800+	0_1_4_3_C_2800+	0	0	0.00555749082222565	set_C5	target
BG72.cassidy_2020_nature	0_3_1_2_2_1_2800+	0_2_1_2_5_1_C_2800+	0	0	0.00555749082222565	set_C5	target
BG72.cassidy_2020_nature	0_3_1_2_2_1_2800+	0_2_1_4_5_C_2800+	0	0	0.00555749082222565	set_C5	target
BG72.cassidy_2020_nature	0_3_1_2_2_1_2800+	0_2_1_5_2_C_2800+	0	0	0.00555749082222565	set_C5	target
BG72.cassidy_2020_nature	0_3_1_2_2_1_2800+	0_2_2_2_1_1_C_2800+	0	0	0.00555749082222565	set_C5	target
BG72.cassidy_2020_nature	0_3_1_2_2_1_2800+	0_2_2_3_2800+	0	0	0.00555749082222565	set_C5	target
BG72.cassidy_2020_nature	0_3_1_2_2_1_2800+	0_3_1_2800+	0.9822074617273648	0.027678766304403562	0.00555749082222565	set_C5	target
BG72.cassidy_2020_nature	0_3_1_2_2_1_2800+	0_3_2_2_2800+	0	0	0.00555749082222565	set_C5	target
BG72.cassidy_2020_nature	0_3_1_2_2_1_2800+	0_3_2_4_4_1_2800+	0	0	0.00555749082222565	set_C5	target
BG72.cassidy_2020_nature	0_3_1_2_2_1_2800+	0_3_2_5_2_2_2_2800+	0	0	0.00555749082222565	set_C5	target
BG72.cassidy_2020_nature	0_3_1_2_2_1_2800+	0_3_3_1_2800+	0	0	0.00555749082222565	set_C5	target
BG72.cassidy_2020_nature	0_3_1_2_2_1_2800+	0_3_3_3_C_2800+	0	0	0.00555749082222565	set_C5	target
BG72.cassidy_2020_nature	0_3_1_2_2_1_2800+	0_3_4_1_1_2800+	0	0.010730014327685678	0.00555749082222565	set_C5	target
BG72.cassidy_2020_nature	0_3_1_2_2_1_2800+	0_3_4_1_2_1_C_2800+	8.231871168207833e-4	0.002457479509871035	0.00555749082222565	set_C5	target
BG72.cassidy_2020_nature	0_3_1_2_2_1_2800+	0_3_4_1_7_2800+	0	0	0.00555749082222565	set_C5	target
BG72.cassidy_2020_nature	0_3_1_2_2_1_2800+	0_3_4_2_2_C_2800+	0	0	0.00555749082222565	set_C5	target
BG72.cassidy_2020_nature	0_3_1_2_2_1_2800+	0_3_4_3_3_2_2_2800+	0.0038178152992977203	0.026437709515797655	0.00555749082222565	set_C5	target
BG72.cassidy_2020_nature	0_3_1_2_2_1_2800+	0_4_2_1_4_2800+	0	0	0.00555749082222565	set_C5	target
BG72.cassidy_2020_nature	0_3_1_2_2_1_2800+	0_5_2_2_1_1_2800+	0	0	0.00555749082222565	set_C5	target
BG72.cassidy_2020_nature	0_3_1_2_2_1_2800+	0_5_2_2_1_2_1_2800+	0	0	0.00555749082222565	set_C5	target
BG72.cassidy_2020_nature	0_3_1_2_2_1_2800+	0_5_2_3_2_2800+	0	0	0.00555749082222565	set_C5	target
BG72.cassidy_2020_nature	0_3_1_2_2_1_2800+	0_5_3_1_3_2800+	0	0.0013975910514104654	0.00555749082222565	set_C5	target
BG72.cassidy_2020_nature	0_3_1_2_2_1_2800+	0_5_3_2_3_2800+	0.01313060057116636	0.011600170108103028	0.00555749082222565	set_C5	target
BG72.cassidy_2020_nature	0_3_1_2_2_1_2800+	0_6_3_2800-	2.093528535032829e-5	9.661318620630498e-5	0.00555749082222565	set_C5	target
BIM33.veeramah_2018_pnas	0_1_1_2_C_2800-	0_1_1_1_2_1_1_2800+	0.24645540819702685	0.037659527723713	0.00881525418924679	set_C5	target
BIM33.veeramah_2018_pnas	0_1_1_2_C_2800-	0_1_2_3_C_2800+	0.2718569984181843	0.055930967266158774	0.00881525418924679	set_C5	target
BIM33.veeramah_2018_pnas	0_1_1_2_C_2800-	0_1_4_1_C_2800+	0.09549833635186875	0.06679614104621269	0.00881525418924679	set_C5	target
BIM33.veeramah_2018_pnas	0_1_1_2_C_2800-	0_1_4_3_C_2800+	0	0	0.00881525418924679	set_C5	target
BIM33.veeramah_2018_pnas	0_1_1_2_C_2800-	0_2_1_2_5_1_C_2800+	0	0	0.00881525418924679	set_C5	target
BIM33.veeramah_2018_pnas	0_1_1_2_C_2800-	0_2_1_4_5_C_2800+	0	0	0.00881525418924679	set_C5	target
BIM33.veeramah_2018_pnas	0_1_1_2_C_2800-	0_2_1_5_2_C_2800+	0.13276609729433386	0.1505600653035835	0.00881525418924679	set_C5	target
BIM33.veeramah_2018_pnas	0_1_1_2_C_2800-	0_2_2_2_1_1_C_2800+	0	0	0.00881525418924679	set_C5	target
BIM33.veeramah_2018_pnas	0_1_1_2_C_2800-	0_2_2_3_2800+	0	0	0.00881525418924679	set_C5	target
BIM33.veeramah_2018_pnas	0_1_1_2_C_2800-	0_3_1_2800+	0	0	0.00881525418924679	set_C5	target
BIM33.veeramah_2018_pnas	0_1_1_2_C_2800-	0_3_2_2_2800+	0	0	0.00881525418924679	set_C5	target
BIM33.veeramah_2018_pnas	0_1_1_2_C_2800-	0_3_2_4_4_1_2800+	0	0	0.00881525418924679	set_C5	target
BIM33.veeramah_2018_pnas	0_1_1_2_C_2800-	0_3_2_5_2_2_2_2800+	0	0	0.00881525418924679	set_C5	target
BIM33.veeramah_2018_pnas	0_1_1_2_C_2800-	0_3_3_1_2800+	0	0	0.00881525418924679	set_C5	target
BIM33.veeramah_2018_pnas	0_1_1_2_C_2800-	0_3_3_3_C_2800+	0	0	0.00881525418924679	set_C5	target
BIM33.veeramah_2018_pnas	0_1_1_2_C_2800-	0_3_4_1_1_2800+	0.08703184512145908	0.046568621964690755	0.00881525418924679	set_C5	target
BIM33.veeramah_2018_pnas	0_1_1_2_C_2800-	0_3_4_1_2_1_C_2800+	0	0	0.00881525418924679	set_C5	target
BIM33.veeramah_2018_pnas	0_1_1_2_C_2800-	0_3_4_1_7_2800+	0.007901242218109582	0.012636125493248477	0.00881525418924679	set_C5	target
BIM33.veeramah_2018_pnas	0_1_1_2_C_2800-	0_3_4_2_2_C_2800+	0.15681249431572095	0.16591568316224953	0.00881525418924679	set_C5	target
BIM33.veeramah_2018_pnas	0_1_1_2_C_2800-	0_3_4_3_3_2_2_2800+	0	0	0.00881525418924679	set_C5	target
BIM33.veeramah_2018_pnas	0_1_1_2_C_2800-	0_4_2_1_4_2800+	0.0016775780832966427	0.003043433913683035	0.00881525418924679	set_C5	target
BIM33.veeramah_2018_pnas	0_1_1_2_C_2800-	0_5_2_2_1_1_2800+	0	0	0.00881525418924679	set_C5	target
BIM33.veeramah_2018_pnas	0_1_1_2_C_2800-	0_5_2_2_1_2_1_2800+	0	0	0.00881525418924679	set_C5	target
BIM33.veeramah_2018_pnas	0_1_1_2_C_2800-	0_5_2_3_2_2800+	0	0	0.00881525418924679	set_C5	target
BIM33.veeramah_2018_pnas	0_1_1_2_C_2800-	0_5_3_1_3_2800+	0	0	0.00881525418924679	set_C5	target
BIM33.veeramah_2018_pnas	0_1_1_2_C_2800-	0_5_3_2_3_2800+	0	0	0.00881525418924679	set_C5	target
BIM33.veeramah_2018_pnas	0_1_1_2_C_2800-	0_6_3_2800-	0	0	0.00881525418924679	set_C5	target
BIM37b.veeramah_2018_pnas	0_1_3_2800-	0_1_1_1_2_1_1_2800+	0.04986962266142508	0.02548577882360842	0.008798329766565043	set_C5	target
BIM37b.veeramah_2018_pnas	0_1_3_2800-	0_1_2_3_C_2800+	0.48991128223900093	0.053364710839242255	0.008798329766565043	set_C5	target
BIM37b.veeramah_2018_pnas	0_1_3_2800-	0_1_4_1_C_2800+	0.18712831425846002	0.06323971511978904	0.008798329766565043	set_C5	target
BIM37b.veeramah_2018_pnas	0_1_3_2800-	0_1_4_3_C_2800+	0	0	0.008798329766565043	set_C5	target
BIM37b.veeramah_2018_pnas	0_1_3_2800-	0_2_1_2_5_1_C_2800+	0.09480459942779423	0.05381677282090258	0.008798329766565043	set_C5	target
BIM37b.veeramah_2018_pnas	0_1_3_2800-	0_2_1_4_5_C_2800+	0	0	0.008798329766565043	set_C5	target
BIM37b.veeramah_2018_pnas	0_1_3_2800-	0_2_1_5_2_C_2800+	0	0.06742397273125046	0.008798329766565043	set_C5	target
BIM37b.veeramah_2018_pnas	0_1_3_2800-	0_2_2_2_1_1_C_2800+	0	0	0.008798329766565043	set_C5	target
BIM37b.veeramah_2018_pnas	0_1_3_2800-	0_2_2_3_2800+	0	0	0.008798329766565043	set_C5	target
BIM37b.veeramah_2018_pnas	0_1_3_2800-	0_3_1_2800+	0	0	0.008798329766565043	set_C5	target
BIM37b.veeramah_2018_pnas	0_1_3_2800-	0_3_2_2_2800+	0	0	0.008798329766565043	set_C5	target
BIM37b.veeramah_2018_pnas	0_1_3_2800-	0_3_2_4_4_1_2800+	0	0	0.008798329766565043	set_C5	target
BIM37b.veeramah_2018_pnas	0_1_3_2800-	0_3_2_5_2_2_2_2800+	0	0	0.008798329766565043	set_C5	target
BIM37b.veeramah_2018_pnas	0_1_3_2800-	0_3_3_1_2800+	0	0	0.008798329766565043	set_C5	target
BIM37b.veeramah_2018_pnas	0_1_3_2800-	0_3_3_3_C_2800+	0	0	0.008798329766565043	set_C5	target
BIM37b.veeramah_2018_pnas	0_1_3_2800-	0_3_4_1_1_2800+	0	0.0026865788449500125	0.008798329766565043	set_C5	target
BIM37b.veeramah_2018_pnas	0_1_3_2800-	0_3_4_1_2_1_C_2800+	0	0	0.008798329766565043	set_C5	target
BIM37b.veeramah_2018_pnas	0_1_3_2800-	0_3_4_1_7_2800+	8.345761028905639e-5	0.007596524991682721	0.008798329766565043	set_C5	target
BIM37b.veeramah_2018_pnas	0_1_3_2800-	0_3_4_2_2_C_2800+	0.1762716003612987	0.05741478630740136	0.008798329766565043	set_C5	target
BIM37b.veeramah_2018_pnas	0_1_3_2800-	0_3_4_3_3_2_2_2800+	0	0	0.008798329766565043	set_C5	target
BIM37b.veeramah_2018_pnas	0_1_3_2800-	0_4_2_1_4_2800+	0.0019311234417319228	0.0023857934860215097	0.008798329766565043	set_C5	target
BIM37b.veeramah_2018_pnas	0_1_3_2800-	0_5_2_2_1_1_2800+	0	0	0.008798329766565043	set_C5	target
BIM37b.veeramah_2018_pnas	0_1_3_2800-	0_5_2_2_1_2_1_2800+	0	0	0.008798329766565043	set_C5	target
BIM37b.veeramah_2018_pnas	0_1_3_2800-	0_5_2_3_2_2800+	0	0	0.008798329766565043	set_C5	target
BIM37b.veeramah_2018_pnas	0_1_3_2800-	0_5_3_1_3_2800+	0	0	0.008798329766565043	set_C5	target
BIM37b.veeramah_2018_pnas	0_1_3_2800-	0_5_3_2_3_2800+	0	0	0.008798329766565043	set_C5	target
BIM37b.veeramah_2018_pnas	0_1_3_2800-	0_6_3_2800-	0	0	0.008798329766565043	set_C5	target
BIS130.brunel_2020_pnas	0_2_1_4_3_1_C_2800+	0_1_1_1_2_1_1_2800+	0	0	0.00505492300011238	set_C5	target
BIS130.brunel_2020_pnas	0_2_1_4_3_1_C_2800+	0_1_2_3_C_2800+	0	0	0.00505492300011238	set_C5	target
BIS130.brunel_2020_pnas	0_2_1_4_3_1_C_2800+	0_1_4_1_C_2800+	0.0126544386229081	0.05011392634708887	0.00505492300011238	set_C5	target
BIS130.brunel_2020_pnas	0_2_1_4_3_1_C_2800+	0_1_4_3_C_2800+	0	0	0.00505492300011238	set_C5	target
BIS130.brunel_2020_pnas	0_2_1_4_3_1_C_2800+	0_2_1_2_5_1_C_2800+	0	0.03435076634986186	0.00505492300011238	set_C5	target
BIS130.brunel_2020_pnas	0_2_1_4_3_1_C_2800+	0_2_1_4_5_C_2800+	0.458520603074091	0.08354784150571073	0.00505492300011238	set_C5	target
BIS130.brunel_2020_pnas	0_2_1_4_3_1_C_2800+	0_2_1_5_2_C_2800+	0.25299347625510915	0.19800160554458426	0.00505492300011238	set_C5	target
BIS130.brunel_2020_pnas	0_2_1_4_3_1_C_2800+	0_2_2_2_1_1_C_2800+	0	0	0.00505492300011238	set_C5	target
BIS130.brunel_2020_pnas	0_2_1_4_3_1_C_2800+	0_2_2_3_2800+	0.024482115845720288	0.04367956635419438	0.00505492300011238	set_C5	target
BIS130.brunel_2020_pnas	0_2_1_4_3_1_C_2800+	0_3_1_2800+	0	0	0.00505492300011238	set_C5	target
BIS130.brunel_2020_pnas	0_2_1_4_3_1_C_2800+	0_3_2_2_2800+	0.13582373744352969	0.10891399359846714	0.00505492300011238	set_C5	target
BIS130.brunel_2020_pnas	0_2_1_4_3_1_C_2800+	0_3_2_4_4_1_2800+	0	0.04210199491656616	0.00505492300011238	set_C5	target
BIS130.brunel_2020_pnas	0_2_1_4_3_1_C_2800+	0_3_2_5_2_2_2_2800+	0.02058262970012982	0.0602768377218384	0.00505492300011238	set_C5	target
BIS130.brunel_2020_pnas	0_2_1_4_3_1_C_2800+	0_3_3_1_2800+	0	0	0.00505492300011238	set_C5	target
BIS130.brunel_2020_pnas	0_2_1_4_3_1_C_2800+	0_3_3_3_C_2800+	0	0	0.00505492300011238	set_C5	target
BIS130.brunel_2020_pnas	0_2_1_4_3_1_C_2800+	0_3_4_1_1_2800+	0.0074578917016155455	0.03078190978572316	0.00505492300011238	set_C5	target
BIS130.brunel_2020_pnas	0_2_1_4_3_1_C_2800+	0_3_4_1_2_1_C_2800+	0.0022363683625944253	0.003414122437472177	0.00505492300011238	set_C5	target
BIS130.brunel_2020_pnas	0_2_1_4_3_1_C_2800+	0_3_4_1_7_2800+	0.0076699524540276886	0.012681917122153566	0.00505492300011238	set_C5	target
BIS130.brunel_2020_pnas	0_2_1_4_3_1_C_2800+	0_3_4_2_2_C_2800+	0.07027669722427658	0.13212992145155256	0.00505492300011238	set_C5	target
BIS130.brunel_2020_pnas	0_2_1_4_3_1_C_2800+	0_3_4_3_3_2_2_2800+	0	0	0.00505492300011238	set_C5	target
BIS130.brunel_2020_pnas	0_2_1_4_3_1_C_2800+	0_4_2_1_4_2800+	0.0021386137754419547	0.001870110234082008	0.00505492300011238	set_C5	target
BIS130.brunel_2020_pnas	0_2_1_4_3_1_C_2800+	0_5_2_2_1_1_2800+	0	0	0.00505492300011238	set_C5	target
BIS130.brunel_2020_pnas	0_2_1_4_3_1_C_2800+	0_5_2_2_1_2_1_2800+	0	0	0.00505492300011238	set_C5	target
BIS130.brunel_2020_pnas	0_2_1_4_3_1_C_2800+	0_5_2_3_2_2800+	0.005105387384392666	0.007471483382225262	0.00505492300011238	set_C5	target
BIS130.brunel_2020_pnas	0_2_1_4_3_1_C_2800+	0_5_3_1_3_2800+	0	0	0.00505492300011238	set_C5	target
BIS130.brunel_2020_pnas	0_2_1_4_3_1_C_2800+	0_5_3_2_3_2800+	4.515921143949113e-5	0.007054062119661453	0.00505492300011238	set_C5	target
BIS130.brunel_2020_pnas	0_2_1_4_3_1_C_2800+	0_6_3_2800-	1.2928944723602037e-5	5.795046091008652e-5	0.00505492300011238	set_C5	target
BIS385.brunel_2020_pnas	0_2_1_4_4_C_2800+	0_1_1_1_2_1_1_2800+	0	0	0.005918493939609627	set_C5	target
BIS385.brunel_2020_pnas	0_2_1_4_4_C_2800+	0_1_2_3_C_2800+	0.06570573185484073	0.026039221602075845	0.005918493939609627	set_C5	target
BIS385.brunel_2020_pnas	0_2_1_4_4_C_2800+	0_1_4_1_C_2800+	0.06352725808895127	0.047266932704411874	0.005918493939609627	set_C5	target
BIS385.brunel_2020_pnas	0_2_1_4_4_C_2800+	0_1_4_3_C_2800+	0	0.0050199780451312785	0.005918493939609627	set_C5	target
BIS385.brunel_2020_pnas	0_2_1_4_4_C_2800+	0_2_1_2_5_1_C_2800+	0	0	0.005918493939609627	set_C5	target
BIS385.brunel_2020_pnas	0_2_1_4_4_C_2800+	0_2_1_4_5_C_2800+	0.3461828456376529	0.10060682324801007	0.005918493939609627	set_C5	target
BIS385.brunel_2020_pnas	0_2_1_4_4_C_2800+	0_2_1_5_2_C_2800+	0.4083135678051628	0.25436343641821224	0.005918493939609627	set_C5	target
BIS385.brunel_2020_pnas	0_2_1_4_4_C_2800+	0_2_2_2_1_1_C_2800+	0	0	0.005918493939609627	set_C5	target
BIS385.brunel_2020_pnas	0_2_1_4_4_C_2800+	0_2_2_3_2800+	0	0	0.005918493939609627	set_C5	target
BIS385.brunel_2020_pnas	0_2_1_4_4_C_2800+	0_3_1_2800+	0	0.0057554557013198135	0.005918493939609627	set_C5	target
BIS385.brunel_2020_pnas	0_2_1_4_4_C_2800+	0_3_2_2_2800+	0.06180617323632206	0.1839894275868021	0.005918493939609627	set_C5	target
BIS385.brunel_2020_pnas	0_2_1_4_4_C_2800+	0_3_2_4_4_1_2800+	0.01176988199072393	0.05377150701490774	0.005918493939609627	set_C5	target
BIS385.brunel_2020_pnas	0_2_1_4_4_C_2800+	0_3_2_5_2_2_2_2800+	0	0.033082532379844806	0.005918493939609627	set_C5	target
BIS385.brunel_2020_pnas	0_2_1_4_4_C_2800+	0_3_3_1_2800+	0	0	0.005918493939609627	set_C5	target
BIS385.brunel_2020_pnas	0_2_1_4_4_C_2800+	0_3_3_3_C_2800+	0	0	0.005918493939609627	set_C5	target
BIS385.brunel_2020_pnas	0_2_1_4_4_C_2800+	0_3_4_1_1_2800+	0.0042187984329332545	0.01754935177608576	0.005918493939609627	set_C5	target
BIS385.brunel_2020_pnas	0_2_1_4_4_C_2800+	0_3_4_1_2_1_C_2800+	0	0	0.005918493939609627	set_C5	target
BIS385.brunel_2020_pnas	0_2_1_4_4_C_2800+	0_3_4_1_7_2800+	0	0	0.005918493939609627	set_C5	target
BIS385.brunel_2020_pnas	0_2_1_4_4_C_2800+	0_3_4_2_2_C_2800+	0.038475742953413064	0.15113648051668943	0.005918493939609627	set_C5	target
BIS385.brunel_2020_pnas	0_2_1_4_4_C_2800+	0_3_4_3_3_2_2_2800+	0	0	0.005918493939609627	set_C5	target
BIS385.brunel_2020_pnas	0_2_1_4_4_C_2800+	0_4_2_1_4_2800+	0	0	0.005918493939609627	set_C5	target
BIS385.brunel_2020_pnas	0_2_1_4_4_C_2800+	0_5_2_2_1_1_2800+	0	0	0.005918493939609627	set_C5	target
BIS385.brunel_2020_pnas	0_2_1_4_4_C_2800+	0_5_2_2_1_2_1_2800+	0	0	0.005918493939609627	set_C5	target
BIS385.brunel_2020_pnas	0_2_1_4_4_C_2800+	0_5_2_3_2_2800+	0	0	0.005918493939609627	set_C5	target
BIS385.brunel_2020_pnas	0_2_1_4_4_C_2800+	0_5_3_1_3_2800+	0	0	0.005918493939609627	set_C5	target
BIS385.brunel_2020_pnas	0_2_1_4_4_C_2800+	0_5_3_2_3_2800+	0	0	0.005918493939609627	set_C5	target
BIS385.brunel_2020_pnas	0_2_1_4_4_C_2800+	0_6_3_2800-	0	0	0.005918493939609627	set_C5	target
BLS002.papac_2021_sciadv	0_3_3_1_2800+	0_1_1_1_2_1_1_2800+	0	0	0.007247962910313008	set_C5	target
BLS002.papac_2021_sciadv	0_3_3_1_2800+	0_1_2_3_C_2800+	0.048529018304298656	0.02355442440741029	0.007247962910313008	set_C5	target
BLS002.papac_2021_sciadv	0_3_3_1_2800+	0_1_4_1_C_2800+	0.07537784682029362	0.04109887358389484	0.007247962910313008	set_C5	target
BLS002.papac_2021_sciadv	0_3_3_1_2800+	0_1_4_3_C_2800+	0	0	0.007247962910313008	set_C5	target
BLS002.papac_2021_sciadv	0_3_3_1_2800+	0_2_1_2_5_1_C_2800+	0.05655504371443268	0.045598533958061786	0.007247962910313008	set_C5	target
BLS002.papac_2021_sciadv	0_3_3_1_2800+	0_2_1_4_5_C_2800+	0	0	0.007247962910313008	set_C5	target
BLS002.papac_2021_sciadv	0_3_3_1_2800+	0_2_1_5_2_C_2800+	0	0.0028726866955399747	0.007247962910313008	set_C5	target
BLS002.papac_2021_sciadv	0_3_3_1_2800+	0_2_2_2_1_1_C_2800+	0	0	0.007247962910313008	set_C5	target
BLS002.papac_2021_sciadv	0_3_3_1_2800+	0_2_2_3_2800+	0	0	0.007247962910313008	set_C5	target
BLS002.papac_2021_sciadv	0_3_3_1_2800+	0_3_1_2800+	0.1156999362022563	0.03507845816993923	0.007247962910313008	set_C5	target
BLS002.papac_2021_sciadv	0_3_3_1_2800+	0_3_2_2_2800+	0	5.1829761855015314e-5	0.007247962910313008	set_C5	target
BLS002.papac_2021_sciadv	0_3_3_1_2800+	0_3_2_4_4_1_2800+	0	0	0.007247962910313008	set_C5	target
BLS002.papac_2021_sciadv	0_3_3_1_2800+	0_3_2_5_2_2_2_2800+	0	0	0.007247962910313008	set_C5	target
BLS002.papac_2021_sciadv	0_3_3_1_2800+	0_3_3_1_2800+	0.4999475105399819	0.048217881165098196	0.007247962910313008	set_C5	target
BLS002.papac_2021_sciadv	0_3_3_1_2800+	0_3_3_3_C_2800+	0.1444851181950988	0.03593013734525351	0.007247962910313008	set_C5	target
BLS002.papac_2021_sciadv	0_3_3_1_2800+	0_3_4_1_1_2800+	0	0	0.007247962910313008	set_C5	target
BLS002.papac_2021_sciadv	0_3_3_1_2800+	0_3_4_1_2_1_C_2800+	0	0	0.007247962910313008	set_C5	target
BLS002.papac_2021_sciadv	0_3_3_1_2800+	0_3_4_1_7_2800+	0	0	0.007247962910313008	set_C5	target
BLS002.papac_2021_sciadv	0_3_3_1_2800+	0_3_4_2_2_C_2800+	0	0	0.007247962910313008	set_C5	target
BLS002.papac_2021_sciadv	0_3_3_1_2800+	0_3_4_3_3_2_2_2800+	0	0	0.007247962910313008	set_C5	target
BLS002.papac_2021_sciadv	0_3_3_1_2800+	0_4_2_1_4_2800+	0	0	0.007247962910313008	set_C5	target
BLS002.papac_2021_sciadv	0_3_3_1_2800+	0_5_2_2_1_1_2800+	0	0	0.007247962910313008	set_C5	target
BLS002.papac_2021_sciadv	0_3_3_1_2800+	0_5_2_2_1_2_1_2800+	0	0	0.007247962910313008	set_C5	target
BLS002.papac_2021_sciadv	0_3_3_1_2800+	0_5_2_3_2_2800+	0	0	0.007247962910313008	set_C5	target
BLS002.papac_2021_sciadv	0_3_3_1_2800+	0_5_3_1_3_2800+	0	0	0.007247962910313008	set_C5	target
BLS002.papac_2021_sciadv	0_3_3_1_2800+	0_5_3_2_3_2800+	0.05940552622363808	0.01838774451986622	0.007247962910313008	set_C5	target
BLS002.papac_2021_sciadv	0_3_3_1_2800+	0_6_3_2800-	0	0	0.007247962910313008	set_C5	target
BNL002.papac_2021_sciadv	0_2_2_2_2800+	0_1_1_1_2_1_1_2800+	0.01314917278084634	0.014854365735210538	0.012550555744134897	set_C5	target
BNL002.papac_2021_sciadv	0_2_2_2_2800+	0_1_2_3_C_2800+	0	0	0.012550555744134897	set_C5	target
BNL002.papac_2021_sciadv	0_2_2_2_2800+	0_1_4_1_C_2800+	0.02973924563386835	0.05235049732062729	0.012550555744134897	set_C5	target
BNL002.papac_2021_sciadv	0_2_2_2_2800+	0_1_4_3_C_2800+	0	0	0.012550555744134897	set_C5	target
BNL002.papac_2021_sciadv	0_2_2_2_2800+	0_2_1_2_5_1_C_2800+	0	0	0.012550555744134897	set_C5	target
BNL002.papac_2021_sciadv	0_2_2_2_2800+	0_2_1_4_5_C_2800+	0.0230369788413514	0.12044682510336444	0.012550555744134897	set_C5	target
BNL002.papac_2021_sciadv	0_2_2_2_2800+	0_2_1_5_2_C_2800+	0.07191001747654484	0.14358495230310767	0.012550555744134897	set_C5	target
BNL002.papac_2021_sciadv	0_2_2_2_2800+	0_2_2_2_1_1_C_2800+	0.7678213683454755	0.12330221034214084	0.012550555744134897	set_C5	target
BNL002.papac_2021_sciadv	0_2_2_2_2800+	0_2_2_3_2800+	0	0.0043870082526764964	0.012550555744134897	set_C5	target
BNL002.papac_2021_sciadv	0_2_2_2_2800+	0_3_1_2800+	0	0.005743153658871721	0.012550555744134897	set_C5	target
BNL002.papac_2021_sciadv	0_2_2_2_2800+	0_3_2_2_2800+	0	0	0.012550555744134897	set_C5	target
BNL002.papac_2021_sciadv	0_2_2_2_2800+	0_3_2_4_4_1_2800+	0.01956912309680967	0.030997241241882138	0.012550555744134897	set_C5	target
BNL002.papac_2021_sciadv	0_2_2_2_2800+	0_3_2_5_2_2_2_2800+	0.0010462985740332525	0.06714698921674285	0.012550555744134897	set_C5	target
BNL002.papac_2021_sciadv	0_2_2_2_2800+	0_3_3_1_2800+	0.05683674396412456	0.057575738097232196	0.012550555744134897	set_C5	target
BNL002.papac_2021_sciadv	0_2_2_2_2800+	0_3_3_3_C_2800+	0	0.015122529886757899	0.012550555744134897	set_C5	target
BNL002.papac_2021_sciadv	0_2_2_2_2800+	0_3_4_1_1_2800+	0	0	0.012550555744134897	set_C5	target
BNL002.papac_2021_sciadv	0_2_2_2_2800+	0_3_4_1_2_1_C_2800+	0	0	0.012550555744134897	set_C5	target
BNL002.papac_2021_sciadv	0_2_2_2_2800+	0_3_4_1_7_2800+	0	0	0.012550555744134897	set_C5	target
BNL002.papac_2021_sciadv	0_2_2_2_2800+	0_3_4_2_2_C_2800+	0	0.01916505581518447	0.012550555744134897	set_C5	target
BNL002.papac_2021_sciadv	0_2_2_2_2800+	0_3_4_3_3_2_2_2800+	0	0	0.012550555744134897	set_C5	target
BNL002.papac_2021_sciadv	0_2_2_2_2800+	0_4_2_1_4_2800+	0	0	0.012550555744134897	set_C5	target
BNL002.papac_2021_sciadv	0_2_2_2_2800+	0_5_2_2_1_1_2800+	0	0	0.012550555744134897	set_C5	target
BNL002.papac_2021_sciadv	0_2_2_2_2800+	0_5_2_2_1_2_1_2800+	0	0	0.012550555744134897	set_C5	target
BNL002.papac_2021_sciadv	0_2_2_2_2800+	0_5_2_3_2_2800+	0	0	0.012550555744134897	set_C5	target
BNL002.papac_2021_sciadv	0_2_2_2_2800+	0_5_3_1_3_2800+	0.004957889700378446	0.01961125141830082	0.012550555744134897	set_C5	target
BNL002.papac_2021_sciadv	0_2_2_2_2800+	0_5_3_2_3_2800+	0.01193316158656756	0.011546434970598077	0.012550555744134897	set_C5	target
BNL002.papac_2021_sciadv	0_2_2_2_2800+	0_6_3_2800-	0	0	0.012550555744134897	set_C5	target
BNL003.papac_2021_sciadv	0_2_2_2_2800+	0_1_1_1_2_1_1_2800+	0.013662194260937956	0.02072688334390616	0.009590537844223502	set_C5	target
BNL003.papac_2021_sciadv	0_2_2_2_2800+	0_1_2_3_C_2800+	0	0	0.009590537844223502	set_C5	target
BNL003.papac_2021_sciadv	0_2_2_2_2800+	0_1_4_1_C_2800+	0	0	0.009590537844223502	set_C5	target
BNL003.papac_2021_sciadv	0_2_2_2_2800+	0_1_4_3_C_2800+	0	0.011425258690150226	0.009590537844223502	set_C5	target
BNL003.papac_2021_sciadv	0_2_2_2_2800+	0_2_1_2_5_1_C_2800+	0.010696614038809268	0.06602624953536834	0.009590537844223502	set_C5	target
BNL003.papac_2021_sciadv	0_2_2_2_2800+	0_2_1_4_5_C_2800+	0.39225837871980623	0.1378873767356194	0.009590537844223502	set_C5	target
BNL003.papac_2021_sciadv	0_2_2_2_2800+	0_2_1_5_2_C_2800+	0.12026244698944523	0.20447200142773872	0.009590537844223502	set_C5	target
BNL003.papac_2021_sciadv	0_2_2_2_2800+	0_2_2_2_1_1_C_2800+	0.3421192699384475	0.12496225524261147	0.009590537844223502	set_C5	target
BNL003.papac_2021_sciadv	0_2_2_2_2800+	0_2_2_3_2800+	0	0	0.009590537844223502	set_C5	target
BNL003.papac_2021_sciadv	0_2_2_2_2800+	0_3_1_2800+	0	0.00433137729618009	0.009590537844223502	set_C5	target
BNL003.papac_2021_sciadv	0_2_2_2_2800+	0_3_2_2_2800+	0.04999903669149241	0.23562145256155476	0.009590537844223502	set_C5	target
BNL003.papac_2021_sciadv	0_2_2_2_2800+	0_3_2_4_4_1_2800+	0.04320254964920421	0.09422584746891972	0.009590537844223502	set_C5	target
BNL003.papac_2021_sciadv	0_2_2_2_2800+	0_3_2_5_2_2_2_2800+	0	0.0030851335418440044	0.009590537844223502	set_C5	target
BNL003.papac_2021_sciadv	0_2_2_2_2800+	0_3_3_1_2800+	0	0	0.009590537844223502	set_C5	target
BNL003.papac_2021_sciadv	0_2_2_2_2800+	0_3_3_3_C_2800+	0.007430799712351863	0.01736631744044218	0.009590537844223502	set_C5	target
BNL003.papac_2021_sciadv	0_2_2_2_2800+	0_3_4_1_1_2800+	0	0	0.009590537844223502	set_C5	target
BNL003.papac_2021_sciadv	0_2_2_2_2800+	0_3_4_1_2_1_C_2800+	0	0	0.009590537844223502	set_C5	target
BNL003.papac_2021_sciadv	0_2_2_2_2800+	0_3_4_1_7_2800+	0	0	0.009590537844223502	set_C5	target
BNL003.papac_2021_sciadv	0_2_2_2_2800+	0_3_4_2_2_C_2800+	0	0	0.009590537844223502	set_C5	target
BNL003.papac_2021_sciadv	0_2_2_2_2800+	0_3_4_3_3_2_2_2800+	0.0063840728970251314	0.030559680371689456	0.009590537844223502	set_C5	target
BNL003.papac_2021_sciadv	0_2_2_2_2800+	0_4_2_1_4_2800+	0	0.0011250114464080004	0.009590537844223502	set_C5	target
BNL003.papac_2021_sciadv	0_2_2_2_2800+	0_5_2_2_1_1_2800+	0	0	0.009590537844223502	set_C5	target
BNL003.papac_2021_sciadv	0_2_2_2_2800+	0_5_2_2_1_2_1_2800+	0	0	0.009590537844223502	set_C5	target
BNL003.papac_2021_sciadv	0_2_2_2_2800+	0_5_2_3_2_2800+	0	0	0.009590537844223502	set_C5	target
BNL003.papac_2021_sciadv	0_2_2_2_2800+	0_5_3_1_3_2800+	0	0.0016650236400103148	0.009590537844223502	set_C5	target
BNL003.papac_2021_sciadv	0_2_2_2_2800+	0_5_3_2_3_2800+	0.01395988324718438	0.011002304939068465	0.009590537844223502	set_C5	target
BNL003.papac_2021_sciadv	0_2_2_2_2800+	0_6_3_2800-	2.4753855295836256e-5	1.2269015850385897e-4	0.009590537844223502	set_C5	target
BNL004.papac_2021_sciadv	0_2_2_2_3_C_2800+	0_1_1_1_2_1_1_2800+	0.018438302879486987	0.01968301456936654	0.005694915063837596	set_C5	target
BNL004.papac_2021_sciadv	0_2_2_2_3_C_2800+	0_1_2_3_C_2800+	0	0	0.005694915063837596	set_C5	target
BNL004.papac_2021_sciadv	0_2_2_2_3_C_2800+	0_1_4_1_C_2800+	0.024514616605095012	0.05635831648206133	0.005694915063837596	set_C5	target
BNL004.papac_2021_sciadv	0_2_2_2_3_C_2800+	0_1_4_3_C_2800+	0	0	0.005694915063837596	set_C5	target
BNL004.papac_2021_sciadv	0_2_2_2_3_C_2800+	0_2_1_2_5_1_C_2800+	0	0	0.005694915063837596	set_C5	target
BNL004.papac_2021_sciadv	0_2_2_2_3_C_2800+	0_2_1_4_5_C_2800+	0.011671040566028633	0.07387540834046952	0.005694915063837596	set_C5	target
BNL004.papac_2021_sciadv	0_2_2_2_3_C_2800+	0_2_1_5_2_C_2800+	0.21281909440700855	0.08098687369739384	0.005694915063837596	set_C5	target
BNL004.papac_2021_sciadv	0_2_2_2_3_C_2800+	0_2_2_2_1_1_C_2800+	0.6968113606043258	0.09015237320611537	0.005694915063837596	set_C5	target
BNL004.papac_2021_sciadv	0_2_2_2_3_C_2800+	0_2_2_3_2800+	0	0	0.005694915063837596	set_C5	target
BNL004.papac_2021_sciadv	0_2_2_2_3_C_2800+	0_3_1_2800+	0.012947538984024664	0.01950688680867814	0.005694915063837596	set_C5	target
BNL004.papac_2021_sciadv	0_2_2_2_3_C_2800+	0_3_2_2_2800+	0	0	0.005694915063837596	set_C5	target
BNL004.papac_2021_sciadv	0_2_2_2_3_C_2800+	0_3_2_4_4_1_2800+	0	0	0.005694915063837596	set_C5	target
BNL004.papac_2021_sciadv	0_2_2_2_3_C_2800+	0_3_2_5_2_2_2_2800+	0	0	0.005694915063837596	set_C5	target
BNL004.papac_2021_sciadv	0_2_2_2_3_C_2800+	0_3_3_1_2800+	0	0.01823417438516367	0.005694915063837596	set_C5	target
BNL004.papac_2021_sciadv	0_2_2_2_3_C_2800+	0_3_3_3_C_2800+	0.012004298039923795	0.024861045230975466	0.005694915063837596	set_C5	target
BNL004.papac_2021_sciadv	0_2_2_2_3_C_2800+	0_3_4_1_1_2800+	0	0	0.005694915063837596	set_C5	target
BNL004.papac_2021_sciadv	0_2_2_2_3_C_2800+	0_3_4_1_2_1_C_2800+	0	0	0.005694915063837596	set_C5	target
BNL004.papac_2021_sciadv	0_2_2_2_3_C_2800+	0_3_4_1_7_2800+	0	0	0.005694915063837596	set_C5	target
BNL004.papac_2021_sciadv	0_2_2_2_3_C_2800+	0_3_4_2_2_C_2800+	0	0	0.005694915063837596	set_C5	target
BNL004.papac_2021_sciadv	0_2_2_2_3_C_2800+	0_3_4_3_3_2_2_2800+	0	0	0.005694915063837596	set_C5	target
BNL004.papac_2021_sciadv	0_2_2_2_3_C_2800+	0_4_2_1_4_2800+	0	0	0.005694915063837596	set_C5	target
BNL004.papac_2021_sciadv	0_2_2_2_3_C_2800+	0_5_2_2_1_1_2800+	0	0	0.005694915063837596	set_C5	target
BNL004.papac_2021_sciadv	0_2_2_2_3_C_2800+	0_5_2_2_1_2_1_2800+	0	0	0.005694915063837596	set_C5	target
BNL004.papac_2021_sciadv	0_2_2_2_3_C_2800+	0_5_2_3_2_2800+	0	0	0.005694915063837596	set_C5	target
BNL004.papac_2021_sciadv	0_2_2_2_3_C_2800+	0_5_3_1_3_2800+	0.00783281090041667	0.01872519493854266	0.005694915063837596	set_C5	target
BNL004.papac_2021_sciadv	0_2_2_2_3_C_2800+	0_5_3_2_3_2800+	0.002960937013689806	0.012503657970051535	0.005694915063837596	set_C5	target
BNL004.papac_2021_sciadv	0_2_2_2_3_C_2800+	0_6_3_2800-	0	0	0.005694915063837596	set_C5	target
BNL005.papac_2021_sciadv	0_2_2_2_2800+	0_1_1_1_2_1_1_2800+	0	0.0020895699993866384	0.007924940859953987	set_C5	target
BNL005.papac_2021_sciadv	0_2_2_2_2800+	0_1_2_3_C_2800+	0.023895203030922865	0.03139460646640777	0.007924940859953987	set_C5	target
BNL005.papac_2021_sciadv	0_2_2_2_2800+	0_1_4_1_C_2800+	0	0.014643339278256529	0.007924940859953987	set_C5	target
BNL005.papac_2021_sciadv	0_2_2_2_2800+	0_1_4_3_C_2800+	0.002351760299141195	0.01882610171168198	0.007924940859953987	set_C5	target
BNL005.papac_2021_sciadv	0_2_2_2_2800+	0_2_1_2_5_1_C_2800+	0	0.038365716261063276	0.007924940859953987	set_C5	target
BNL005.papac_2021_sciadv	0_2_2_2_2800+	0_2_1_4_5_C_2800+	0.07941750842809073	0.13527747005350008	0.007924940859953987	set_C5	target
BNL005.papac_2021_sciadv	0_2_2_2_2800+	0_2_1_5_2_C_2800+	0.32001706883908987	0.09046428725269234	0.007924940859953987	set_C5	target
BNL005.papac_2021_sciadv	0_2_2_2_2800+	0_2_2_2_1_1_C_2800+	0.5336012841508695	0.19229378188838164	0.007924940859953987	set_C5	target
BNL005.papac_2021_sciadv	0_2_2_2_2800+	0_2_2_3_2800+	0.02368099913446802	0.07499046808376424	0.007924940859953987	set_C5	target
BNL005.papac_2021_sciadv	0_2_2_2_2800+	0_3_1_2800+	0.0038883744825622723	0.013974005891819578	0.007924940859953987	set_C5	target
BNL005.papac_2021_sciadv	0_2_2_2_2800+	0_3_2_2_2800+	0	0.03339778860191979	0.007924940859953987	set_C5	target
BNL005.papac_2021_sciadv	0_2_2_2_2800+	0_3_2_4_4_1_2800+	0	0	0.007924940859953987	set_C5	target
BNL005.papac_2021_sciadv	0_2_2_2_2800+	0_3_2_5_2_2_2_2800+	0	0	0.007924940859953987	set_C5	target
BNL005.papac_2021_sciadv	0_2_2_2_2800+	0_3_3_1_2800+	0	0.010984668457747197	0.007924940859953987	set_C5	target
BNL005.papac_2021_sciadv	0_2_2_2_2800+	0_3_3_3_C_2800+	0	0	0.007924940859953987	set_C5	target
BNL005.papac_2021_sciadv	0_2_2_2_2800+	0_3_4_1_1_2800+	0	0	0.007924940859953987	set_C5	target
BNL005.papac_2021_sciadv	0_2_2_2_2800+	0_3_4_1_2_1_C_2800+	0	0	0.007924940859953987	set_C5	target
BNL005.papac_2021_sciadv	0_2_2_2_2800+	0_3_4_1_7_2800+	0	0	0.007924940859953987	set_C5	target
BNL005.papac_2021_sciadv	0_2_2_2_2800+	0_3_4_2_2_C_2800+	0	0.014318182825857987	0.007924940859953987	set_C5	target
BNL005.papac_2021_sciadv	0_2_2_2_2800+	0_3_4_3_3_2_2_2800+	0	0.00708778616990453	0.007924940859953987	set_C5	target
BNL005.papac_2021_sciadv	0_2_2_2_2800+	0_4_2_1_4_2800+	0	0	0.007924940859953987	set_C5	target
BNL005.papac_2021_sciadv	0_2_2_2_2800+	0_5_2_2_1_1_2800+	0	0	0.007924940859953987	set_C5	target
BNL005.papac_2021_sciadv	0_2_2_2_2800+	0_5_2_2_1_2_1_2800+	0	0	0.007924940859953987	set_C5	target
BNL005.papac_2021_sciadv	0_2_2_2_2800+	0_5_2_3_2_2800+	0	0	0.007924940859953987	set_C5	target
BNL005.papac_2021_sciadv	0_2_2_2_2800+	0_5_3_1_3_2800+	0	0.008908577697862284	0.007924940859953987	set_C5	target
BNL005.papac_2021_sciadv	0_2_2_2_2800+	0_5_3_2_3_2800+	0.01314780163485555	0.008967956744749777	0.007924940859953987	set_C5	target
BNL005.papac_2021_sciadv	0_2_2_2_2800+	0_6_3_2800-	0	0	0.007924940859953987	set_C5	target
BNL008.papac_2021_sciadv	0_2_1_4_4_C_2800+	0_1_1_1_2_1_1_2800+	0.0019349189730806088	0.01474795983727553	0.005736629758641283	set_C5	target
BNL008.papac_2021_sciadv	0_2_1_4_4_C_2800+	0_1_2_3_C_2800+	0.06791564044712863	0.02904908904660408	0.005736629758641283	set_C5	target
BNL008.papac_2021_sciadv	0_2_1_4_4_C_2800+	0_1_4_1_C_2800+	0.05818350217363349	0.05607196301731794	0.005736629758641283	set_C5	target
BNL008.papac_2021_sciadv	0_2_1_4_4_C_2800+	0_1_4_3_C_2800+	0	0	0.005736629758641283	set_C5	target
BNL008.papac_2021_sciadv	0_2_1_4_4_C_2800+	0_2_1_2_5_1_C_2800+	0.00709245407181137	0.043321691458943185	0.005736629758641283	set_C5	target
BNL008.papac_2021_sciadv	0_2_1_4_4_C_2800+	0_2_1_4_5_C_2800+	0.38921865920343035	0.12492274633922393	0.005736629758641283	set_C5	target
BNL008.papac_2021_sciadv	0_2_1_4_4_C_2800+	0_2_1_5_2_C_2800+	0.25940073455800017	0.06887028201247378	0.005736629758641283	set_C5	target
BNL008.papac_2021_sciadv	0_2_1_4_4_C_2800+	0_2_2_2_1_1_C_2800+	0.2162540905729153	0.10789694725440023	0.005736629758641283	set_C5	target
BNL008.papac_2021_sciadv	0_2_1_4_4_C_2800+	0_2_2_3_2800+	0	0	0.005736629758641283	set_C5	target
BNL008.papac_2021_sciadv	0_2_1_4_4_C_2800+	0_3_1_2800+	0	0	0.005736629758641283	set_C5	target
BNL008.papac_2021_sciadv	0_2_1_4_4_C_2800+	0_3_2_2_2800+	0	0	0.005736629758641283	set_C5	target
BNL008.papac_2021_sciadv	0_2_1_4_4_C_2800+	0_3_2_4_4_1_2800+	0	0	0.005736629758641283	set_C5	target
BNL008.papac_2021_sciadv	0_2_1_4_4_C_2800+	0_3_2_5_2_2_2_2800+	0	0	0.005736629758641283	set_C5	target
BNL008.papac_2021_sciadv	0_2_1_4_4_C_2800+	0_3_3_1_2800+	0	0	0.005736629758641283	set_C5	target
BNL008.papac_2021_sciadv	0_2_1_4_4_C_2800+	0_3_3_3_C_2800+	0	0	0.005736629758641283	set_C5	target
BNL008.papac_2021_sciadv	0_2_1_4_4_C_2800+	0_3_4_1_1_2800+	0	0	0.005736629758641283	set_C5	target
BNL008.papac_2021_sciadv	0_2_1_4_4_C_2800+	0_3_4_1_2_1_C_2800+	0	0	0.005736629758641283	set_C5	target
BNL008.papac_2021_sciadv	0_2_1_4_4_C_2800+	0_3_4_1_7_2800+	0	0	0.005736629758641283	set_C5	target
BNL008.papac_2021_sciadv	0_2_1_4_4_C_2800+	0_3_4_2_2_C_2800+	0	0	0.005736629758641283	set_C5	target
BNL008.papac_2021_sciadv	0_2_1_4_4_C_2800+	0_3_4_3_3_2_2_2800+	0	0	0.005736629758641283	set_C5	target
BNL008.papac_2021_sciadv	0_2_1_4_4_C_2800+	0_4_2_1_4_2800+	0	0	0.005736629758641283	set_C5	target
BNL008.papac_2021_sciadv	0_2_1_4_4_C_2800+	0_5_2_2_1_1_2800+	0	0	0.005736629758641283	set_C5	target
BNL008.papac_2021_sciadv	0_2_1_4_4_C_2800+	0_5_2_2_1_2_1_2800+	0	0	0.005736629758641283	set_C5	target
BNL008.papac_2021_sciadv	0_2_1_4_4_C_2800+	0_5_2_3_2_2800+	0	0	0.005736629758641283	set_C5	target
BNL008.papac_2021_sciadv	0_2_1_4_4_C_2800+	0_5_3_1_3_2800+	0	0	0.005736629758641283	set_C5	target
BNL008.papac_2021_sciadv	0_2_1_4_4_C_2800+	0_5_3_2_3_2800+	0	0	0.005736629758641283	set_C5	target
BNL008.papac_2021_sciadv	0_2_1_4_4_C_2800+	0_6_3_2800-	0	0	0.005736629758641283	set_C5	target
BOL001.saag_2021_SciAdv	0_2_2_2_1_2_C_2800+	0_1_1_1_2_1_1_2800+	0.019544229288594263	0.023713485375446323	0.005852931224834224	set_C5	target
BOL001.saag_2021_SciAdv	0_2_2_2_1_2_C_2800+	0_1_2_3_C_2800+	0.008166970667235884	0.030065616709384197	0.005852931224834224	set_C5	target
BOL001.saag_2021_SciAdv	0_2_2_2_1_2_C_2800+	0_1_4_1_C_2800+	0	0	0.005852931224834224	set_C5	target
BOL001.saag_2021_SciAdv	0_2_2_2_1_2_C_2800+	0_1_4_3_C_2800+	0	0	0.005852931224834224	set_C5	target
BOL001.saag_2021_SciAdv	0_2_2_2_1_2_C_2800+	0_2_1_2_5_1_C_2800+	0	0.002631352927537517	0.005852931224834224	set_C5	target
BOL001.saag_2021_SciAdv	0_2_2_2_1_2_C_2800+	0_2_1_4_5_C_2800+	0.16982744466104738	0.07681604200602889	0.005852931224834224	set_C5	target
BOL001.saag_2021_SciAdv	0_2_2_2_1_2_C_2800+	0_2_1_5_2_C_2800+	0	0.015590481217923535	0.005852931224834224	set_C5	target
BOL001.saag_2021_SciAdv	0_2_2_2_1_2_C_2800+	0_2_2_2_1_1_C_2800+	0.5607540157579473	0.15990636098383443	0.005852931224834224	set_C5	target
BOL001.saag_2021_SciAdv	0_2_2_2_1_2_C_2800+	0_2_2_3_2800+	0.13671928395916066	0.0963394620674017	0.005852931224834224	set_C5	target
BOL001.saag_2021_SciAdv	0_2_2_2_1_2_C_2800+	0_3_1_2800+	0	0	0.005852931224834224	set_C5	target
BOL001.saag_2021_SciAdv	0_2_2_2_1_2_C_2800+	0_3_2_2_2800+	0	0	0.005852931224834224	set_C5	target
BOL001.saag_2021_SciAdv	0_2_2_2_1_2_C_2800+	0_3_2_4_4_1_2800+	0	0	0.005852931224834224	set_C5	target
BOL001.saag_2021_SciAdv	0_2_2_2_1_2_C_2800+	0_3_2_5_2_2_2_2800+	0.05155835882598847	0.0549798731130972	0.005852931224834224	set_C5	target
BOL001.saag_2021_SciAdv	0_2_2_2_1_2_C_2800+	0_3_3_1_2800+	0.023827053145317315	0.06293156475177744	0.005852931224834224	set_C5	target
BOL001.saag_2021_SciAdv	0_2_2_2_1_2_C_2800+	0_3_3_3_C_2800+	0.016442428771442568	0.0237495738270549	0.005852931224834224	set_C5	target
BOL001.saag_2021_SciAdv	0_2_2_2_1_2_C_2800+	0_3_4_1_1_2800+	0	0	0.005852931224834224	set_C5	target
BOL001.saag_2021_SciAdv	0_2_2_2_1_2_C_2800+	0_3_4_1_2_1_C_2800+	0	0.0010029921520843636	0.005852931224834224	set_C5	target
BOL001.saag_2021_SciAdv	0_2_2_2_1_2_C_2800+	0_3_4_1_7_2800+	0.004783029038112084	0.008505501486479687	0.005852931224834224	set_C5	target
BOL001.saag_2021_SciAdv	0_2_2_2_1_2_C_2800+	0_3_4_2_2_C_2800+	0	0.01693927674245043	0.005852931224834224	set_C5	target
BOL001.saag_2021_SciAdv	0_2_2_2_1_2_C_2800+	0_3_4_3_3_2_2_2800+	0	0	0.005852931224834224	set_C5	target
BOL001.saag_2021_SciAdv	0_2_2_2_1_2_C_2800+	0_4_2_1_4_2800+	0	2.889944789916093e-4	0.005852931224834224	set_C5	target
BOL001.saag_2021_SciAdv	0_2_2_2_1_2_C_2800+	0_5_2_2_1_1_2800+	0	0	0.005852931224834224	set_C5	target
BOL001.saag_2021_SciAdv	0_2_2_2_1_2_C_2800+	0_5_2_2_1_2_1_2800+	0	0.0047095804329142	0.005852931224834224	set_C5	target
BOL001.saag_2021_SciAdv	0_2_2_2_1_2_C_2800+	0_5_2_3_2_2800+	0	0	0.005852931224834224	set_C5	target
BOL001.saag_2021_SciAdv	0_2_2_2_1_2_C_2800+	0_5_3_1_3_2800+	0.0070007549366736645	0.012995168480689719	0.005852931224834224	set_C5	target
BOL001.saag_2021_SciAdv	0_2_2_2_1_2_C_2800+	0_5_3_2_3_2800+	0.001354235056759856	0.00811739550138716	0.005852931224834224	set_C5	target
BOL001.saag_2021_SciAdv	0_2_2_2_1_2_C_2800+	0_6_3_2800-	2.2195891720516126e-5	1.1464699923644616e-4	0.005852931224834224	set_C5	target
BOL002.saag_2021_SciAdv	0_2_2_2_1_2_C_2800+	0_1_1_1_2_1_1_2800+	0.024638557410419447	0.02071874792979555	0.006633445037351058	set_C5	target
BOL002.saag_2021_SciAdv	0_2_2_2_1_2_C_2800+	0_1_2_3_C_2800+	0	0	0.006633445037351058	set_C5	target
BOL002.saag_2021_SciAdv	0_2_2_2_1_2_C_2800+	0_1_4_1_C_2800+	0	0.009129774815402626	0.006633445037351058	set_C5	target
BOL002.saag_2021_SciAdv	0_2_2_2_1_2_C_2800+	0_1_4_3_C_2800+	0	0.017958935462281826	0.006633445037351058	set_C5	target
BOL002.saag_2021_SciAdv	0_2_2_2_1_2_C_2800+	0_2_1_2_5_1_C_2800+	0	0.01475943098391915	0.006633445037351058	set_C5	target
BOL002.saag_2021_SciAdv	0_2_2_2_1_2_C_2800+	0_2_1_4_5_C_2800+	0	0.016528946200653257	0.006633445037351058	set_C5	target
BOL002.saag_2021_SciAdv	0_2_2_2_1_2_C_2800+	0_2_1_5_2_C_2800+	0	0	0.006633445037351058	set_C5	target
BOL002.saag_2021_SciAdv	0_2_2_2_1_2_C_2800+	0_2_2_2_1_1_C_2800+	0.7145219437137409	0.07492985185396264	0.006633445037351058	set_C5	target
BOL002.saag_2021_SciAdv	0_2_2_2_1_2_C_2800+	0_2_2_3_2800+	0.1680979061918699	0.059979426131304504	0.006633445037351058	set_C5	target
BOL002.saag_2021_SciAdv	0_2_2_2_1_2_C_2800+	0_3_1_2800+	0	0	0.006633445037351058	set_C5	target
BOL002.saag_2021_SciAdv	0_2_2_2_1_2_C_2800+	0_3_2_2_2800+	0.026455425384336356	0.04090019194451412	0.006633445037351058	set_C5	target
BOL002.saag_2021_SciAdv	0_2_2_2_1_2_C_2800+	0_3_2_4_4_1_2800+	0	0.0036684921908438223	0.006633445037351058	set_C5	target
BOL002.saag_2021_SciAdv	0_2_2_2_1_2_C_2800+	0_3_2_5_2_2_2_2800+	0	0.0020332325511289552	0.006633445037351058	set_C5	target
BOL002.saag_2021_SciAdv	0_2_2_2_1_2_C_2800+	0_3_3_1_2800+	0	0	0.006633445037351058	set_C5	target
BOL002.saag_2021_SciAdv	0_2_2_2_1_2_C_2800+	0_3_3_3_C_2800+	0.03899365617988379	0.01795427604474545	0.006633445037351058	set_C5	target
BOL002.saag_2021_SciAdv	0_2_2_2_1_2_C_2800+	0_3_4_1_1_2800+	0	0	0.006633445037351058	set_C5	target
BOL002.saag_2021_SciAdv	0_2_2_2_1_2_C_2800+	0_3_4_1_2_1_C_2800+	0	0	0.006633445037351058	set_C5	target
BOL002.saag_2021_SciAdv	0_2_2_2_1_2_C_2800+	0_3_4_1_7_2800+	0.0024767220154874236	0.008459679871327805	0.006633445037351058	set_C5	target
BOL002.saag_2021_SciAdv	0_2_2_2_1_2_C_2800+	0_3_4_2_2_C_2800+	0	0	0.006633445037351058	set_C5	target
BOL002.saag_2021_SciAdv	0_2_2_2_1_2_C_2800+	0_3_4_3_3_2_2_2800+	0.018798707304619758	0.01572731545838204	0.006633445037351058	set_C5	target
BOL002.saag_2021_SciAdv	0_2_2_2_1_2_C_2800+	0_4_2_1_4_2800+	0.005910520147233004	0.0027083709152452653	0.006633445037351058	set_C5	target
BOL002.saag_2021_SciAdv	0_2_2_2_1_2_C_2800+	0_5_2_2_1_1_2800+	0	0	0.006633445037351058	set_C5	target
BOL002.saag_2021_SciAdv	0_2_2_2_1_2_C_2800+	0_5_2_2_1_2_1_2800+	0	0	0.006633445037351058	set_C5	target
BOL002.saag_2021_SciAdv	0_2_2_2_1_2_C_2800+	0_5_2_3_2_2800+	0	0.00502215672261296	0.006633445037351058	set_C5	target
BOL002.saag_2021_SciAdv	0_2_2_2_1_2_C_2800+	0_5_3_1_3_2800+	0	0	0.006633445037351058	set_C5	target
BOL002.saag_2021_SciAdv	0_2_2_2_1_2_C_2800+	0_5_3_2_3_2800+	0	0	0.006633445037351058	set_C5	target
BOL002.saag_2021_SciAdv	0_2_2_2_1_2_C_2800+	0_6_3_2800-	1.0656165240937419e-4	1.5741758154334012e-4	0.006633445037351058	set_C5	target
BOL003.saag_2021_SciAdv	0_2_2_2_1_2_C_2800+	0_1_1_1_2_1_1_2800+	0.012552171741899844	0.02272698344820112	0.005074797562699547	set_C5	target
BOL003.saag_2021_SciAdv	0_2_2_2_1_2_C_2800+	0_1_2_3_C_2800+	0	0	0.005074797562699547	set_C5	target
BOL003.saag_2021_SciAdv	0_2_2_2_1_2_C_2800+	0_1_4_1_C_2800+	0	0	0.005074797562699547	set_C5	target
BOL003.saag_2021_SciAdv	0_2_2_2_1_2_C_2800+	0_1_4_3_C_2800+	0	0	0.005074797562699547	set_C5	target
BOL003.saag_2021_SciAdv	0_2_2_2_1_2_C_2800+	0_2_1_2_5_1_C_2800+	0	0	0.005074797562699547	set_C5	target
BOL003.saag_2021_SciAdv	0_2_2_2_1_2_C_2800+	0_2_1_4_5_C_2800+	0.07816555223836515	0.08691302981979762	0.005074797562699547	set_C5	target
BOL003.saag_2021_SciAdv	0_2_2_2_1_2_C_2800+	0_2_1_5_2_C_2800+	0	0	0.005074797562699547	set_C5	target
BOL003.saag_2021_SciAdv	0_2_2_2_1_2_C_2800+	0_2_2_2_1_1_C_2800+	0.7528023140178631	0.1249393645609563	0.005074797562699547	set_C5	target
BOL003.saag_2021_SciAdv	0_2_2_2_1_2_C_2800+	0_2_2_3_2800+	0.09201449354445614	0.05360791877712021	0.005074797562699547	set_C5	target
BOL003.saag_2021_SciAdv	0_2_2_2_1_2_C_2800+	0_3_1_2800+	0.011759932298369509	0.01217654214554213	0.005074797562699547	set_C5	target
BOL003.saag_2021_SciAdv	0_2_2_2_1_2_C_2800+	0_3_2_2_2800+	0	0.030988867110624773	0.005074797562699547	set_C5	target
BOL003.saag_2021_SciAdv	0_2_2_2_1_2_C_2800+	0_3_2_4_4_1_2800+	0.003541336807778451	0.015732186392317615	0.005074797562699547	set_C5	target
BOL003.saag_2021_SciAdv	0_2_2_2_1_2_C_2800+	0_3_2_5_2_2_2_2800+	0	0	0.005074797562699547	set_C5	target
BOL003.saag_2021_SciAdv	0_2_2_2_1_2_C_2800+	0_3_3_1_2800+	0	0	0.005074797562699547	set_C5	target
BOL003.saag_2021_SciAdv	0_2_2_2_1_2_C_2800+	0_3_3_3_C_2800+	0.042243843183797807	0.021156696584193033	0.005074797562699547	set_C5	target
BOL003.saag_2021_SciAdv	0_2_2_2_1_2_C_2800+	0_3_4_1_1_2800+	0	0	0.005074797562699547	set_C5	target
BOL003.saag_2021_SciAdv	0_2_2_2_1_2_C_2800+	0_3_4_1_2_1_C_2800+	0	0	0.005074797562699547	set_C5	target
BOL003.saag_2021_SciAdv	0_2_2_2_1_2_C_2800+	0_3_4_1_7_2800+	0	0	0.005074797562699547	set_C5	target
BOL003.saag_2021_SciAdv	0_2_2_2_1_2_C_2800+	0_3_4_2_2_C_2800+	0	0	0.005074797562699547	set_C5	target
BOL003.saag_2021_SciAdv	0_2_2_2_1_2_C_2800+	0_3_4_3_3_2_2_2800+	0	0	0.005074797562699547	set_C5	target
BOL003.saag_2021_SciAdv	0_2_2_2_1_2_C_2800+	0_4_2_1_4_2800+	0	0	0.005074797562699547	set_C5	target
BOL003.saag_2021_SciAdv	0_2_2_2_1_2_C_2800+	0_5_2_2_1_1_2800+	0	0	0.005074797562699547	set_C5	target
BOL003.saag_2021_SciAdv	0_2_2_2_1_2_C_2800+	0_5_2_2_1_2_1_2800+	0	0	0.005074797562699547	set_C5	target
BOL003.saag_2021_SciAdv	0_2_2_2_1_2_C_2800+	0_5_2_3_2_2800+	0	0	0.005074797562699547	set_C5	target
BOL003.saag_2021_SciAdv	0_2_2_2_1_2_C_2800+	0_5_3_1_3_2800+	0	0	0.005074797562699547	set_C5	target
BOL003.saag_2021_SciAdv	0_2_2_2_1_2_C_2800+	0_5_3_2_3_2800+	0.006920356167469965	0.007996169295977124	0.005074797562699547	set_C5	target
BOL003.saag_2021_SciAdv	0_2_2_2_1_2_C_2800+	0_6_3_2800-	0	0	0.005074797562699547	set_C5	target
BR1.gamba_2014_natComm	0_5_3_1_1_1_2800+	0_1_1_1_2_1_1_2800+	0.3881156181705403	0.04014083982262475	0.014674779008650185	set_C5	target
BR1.gamba_2014_natComm	0_5_3_1_1_1_2800+	0_1_2_3_C_2800+	0	0	0.014674779008650185	set_C5	target
BR1.gamba_2014_natComm	0_5_3_1_1_1_2800+	0_1_4_1_C_2800+	0	0	0.014674779008650185	set_C5	target
BR1.gamba_2014_natComm	0_5_3_1_1_1_2800+	0_1_4_3_C_2800+	0	0	0.014674779008650185	set_C5	target
BR1.gamba_2014_natComm	0_5_3_1_1_1_2800+	0_2_1_2_5_1_C_2800+	0	0	0.014674779008650185	set_C5	target
BR1.gamba_2014_natComm	0_5_3_1_1_1_2800+	0_2_1_4_5_C_2800+	0	0	0.014674779008650185	set_C5	target
BR1.gamba_2014_natComm	0_5_3_1_1_1_2800+	0_2_1_5_2_C_2800+	0	0.014872852393746302	0.014674779008650185	set_C5	target
BR1.gamba_2014_natComm	0_5_3_1_1_1_2800+	0_2_2_2_1_1_C_2800+	0	0	0.014674779008650185	set_C5	target
BR1.gamba_2014_natComm	0_5_3_1_1_1_2800+	0_2_2_3_2800+	0	0	0.014674779008650185	set_C5	target
BR1.gamba_2014_natComm	0_5_3_1_1_1_2800+	0_3_1_2800+	0	0	0.014674779008650185	set_C5	target
BR1.gamba_2014_natComm	0_5_3_1_1_1_2800+	0_3_2_2_2800+	0	0	0.014674779008650185	set_C5	target
BR1.gamba_2014_natComm	0_5_3_1_1_1_2800+	0_3_2_4_4_1_2800+	0	0	0.014674779008650185	set_C5	target
BR1.gamba_2014_natComm	0_5_3_1_1_1_2800+	0_3_2_5_2_2_2_2800+	0	0.007475874813675721	0.014674779008650185	set_C5	target
BR1.gamba_2014_natComm	0_5_3_1_1_1_2800+	0_3_3_1_2800+	0	0	0.014674779008650185	set_C5	target
BR1.gamba_2014_natComm	0_5_3_1_1_1_2800+	0_3_3_3_C_2800+	0	0	0.014674779008650185	set_C5	target
BR1.gamba_2014_natComm	0_5_3_1_1_1_2800+	0_3_4_1_1_2800+	0	0	0.014674779008650185	set_C5	target
BR1.gamba_2014_natComm	0_5_3_1_1_1_2800+	0_3_4_1_2_1_C_2800+	0	0	0.014674779008650185	set_C5	target
BR1.gamba_2014_natComm	0_5_3_1_1_1_2800+	0_3_4_1_7_2800+	0	0	0.014674779008650185	set_C5	target
BR1.gamba_2014_natComm	0_5_3_1_1_1_2800+	0_3_4_2_2_C_2800+	0.3127200896339783	0.0876475407035232	0.014674779008650185	set_C5	target
BR1.gamba_2014_natComm	0_5_3_1_1_1_2800+	0_3_4_3_3_2_2_2800+	0.15288914322413824	0.0567589153194985	0.014674779008650185	set_C5	target
BR1.gamba_2014_natComm	0_5_3_1_1_1_2800+	0_4_2_1_4_2800+	0	0	0.014674779008650185	set_C5	target
BR1.gamba_2014_natComm	0_5_3_1_1_1_2800+	0_5_2_2_1_1_2800+	0	0	0.014674779008650185	set_C5	target
BR1.gamba_2014_natComm	0_5_3_1_1_1_2800+	0_5_2_2_1_2_1_2800+	0	0	0.014674779008650185	set_C5	target
BR1.gamba_2014_natComm	0_5_3_1_1_1_2800+	0_5_2_3_2_2800+	0	0	0.014674779008650185	set_C5	target
BR1.gamba_2014_natComm	0_5_3_1_1_1_2800+	0_5_3_1_3_2800+	0.11598800041138378	0.02538413366616444	0.014674779008650185	set_C5	target
BR1.gamba_2014_natComm	0_5_3_1_1_1_2800+	0_5_3_2_3_2800+	0.030287148559959443	0.01712512949022962	0.014674779008650185	set_C5	target
BR1.gamba_2014_natComm	0_5_3_1_1_1_2800+	0_6_3_2800-	0	5.365063838862058e-5	0.014674779008650185	set_C5	target
BR2.gamba_2014_natComm	0_2_1_5_1_C_2800+	0_1_1_1_2_1_1_2800+	0.207002779406407	0.03101894769810259	0.009106256240887725	set_C5	target
BR2.gamba_2014_natComm	0_2_1_5_1_C_2800+	0_1_2_3_C_2800+	0	0	0.009106256240887725	set_C5	target
BR2.gamba_2014_natComm	0_2_1_5_1_C_2800+	0_1_4_1_C_2800+	0	0	0.009106256240887725	set_C5	target
BR2.gamba_2014_natComm	0_2_1_5_1_C_2800+	0_1_4_3_C_2800+	0	0	0.009106256240887725	set_C5	target
BR2.gamba_2014_natComm	0_2_1_5_1_C_2800+	0_2_1_2_5_1_C_2800+	0	0	0.009106256240887725	set_C5	target
BR2.gamba_2014_natComm	0_2_1_5_1_C_2800+	0_2_1_4_5_C_2800+	0	0	0.009106256240887725	set_C5	target
BR2.gamba_2014_natComm	0_2_1_5_1_C_2800+	0_2_1_5_2_C_2800+	0.17324083305402324	0.14772779876882677	0.009106256240887725	set_C5	target
BR2.gamba_2014_natComm	0_2_1_5_1_C_2800+	0_2_2_2_1_1_C_2800+	0	0	0.009106256240887725	set_C5	target
BR2.gamba_2014_natComm	0_2_1_5_1_C_2800+	0_2_2_3_2800+	0.1575620726716604	0.04634978625734088	0.009106256240887725	set_C5	target
BR2.gamba_2014_natComm	0_2_1_5_1_C_2800+	0_3_1_2800+	0	0	0.009106256240887725	set_C5	target
BR2.gamba_2014_natComm	0_2_1_5_1_C_2800+	0_3_2_2_2800+	0	0	0.009106256240887725	set_C5	target
BR2.gamba_2014_natComm	0_2_1_5_1_C_2800+	0_3_2_4_4_1_2800+	0	0	0.009106256240887725	set_C5	target
BR2.gamba_2014_natComm	0_2_1_5_1_C_2800+	0_3_2_5_2_2_2_2800+	0.08067177518033512	0.05933398761613955	0.009106256240887725	set_C5	target
BR2.gamba_2014_natComm	0_2_1_5_1_C_2800+	0_3_3_1_2800+	0	0	0.009106256240887725	set_C5	target
BR2.gamba_2014_natComm	0_2_1_5_1_C_2800+	0_3_3_3_C_2800+	0	0	0.009106256240887725	set_C5	target
BR2.gamba_2014_natComm	0_2_1_5_1_C_2800+	0_3_4_1_1_2800+	0.041329077613503705	0.044311279936613074	0.009106256240887725	set_C5	target
BR2.gamba_2014_natComm	0_2_1_5_1_C_2800+	0_3_4_1_2_1_C_2800+	0	0	0.009106256240887725	set_C5	target
BR2.gamba_2014_natComm	0_2_1_5_1_C_2800+	0_3_4_1_7_2800+	0	0.0033617543922992757	0.009106256240887725	set_C5	target
BR2.gamba_2014_natComm	0_2_1_5_1_C_2800+	0_3_4_2_2_C_2800+	0.19792386239980161	0.24264136332813424	0.009106256240887725	set_C5	target
BR2.gamba_2014_natComm	0_2_1_5_1_C_2800+	0_3_4_3_3_2_2_2800+	0.10341684781559192	0.07412985800104867	0.009106256240887725	set_C5	target
BR2.gamba_2014_natComm	0_2_1_5_1_C_2800+	0_4_2_1_4_2800+	0	0	0.009106256240887725	set_C5	target
BR2.gamba_2014_natComm	0_2_1_5_1_C_2800+	0_5_2_2_1_1_2800+	0	0	0.009106256240887725	set_C5	target
BR2.gamba_2014_natComm	0_2_1_5_1_C_2800+	0_5_2_2_1_2_1_2800+	0	0	0.009106256240887725	set_C5	target
BR2.gamba_2014_natComm	0_2_1_5_1_C_2800+	0_5_2_3_2_2800+	0	0	0.009106256240887725	set_C5	target
BR2.gamba_2014_natComm	0_2_1_5_1_C_2800+	0_5_3_1_3_2800+	0.03838460292851314	0.01237842370344931	0.009106256240887725	set_C5	target
BR2.gamba_2014_natComm	0_2_1_5_1_C_2800+	0_5_3_2_3_2800+	3.5427709605503286e-4	0.009613638213112077	0.009106256240887725	set_C5	target
BR2.gamba_2014_natComm	0_2_1_5_1_C_2800+	0_6_3_2800-	1.1387183410886739e-4	1.7640949978249494e-4	0.009106256240887725	set_C5	target
BRZ002.papac_2021_sciadv	0_3_4_3_3_2800+	0_1_1_1_2_1_1_2800+	0	0	0.007399153040453985	set_C5	target
BRZ002.papac_2021_sciadv	0_3_4_3_3_2800+	0_1_2_3_C_2800+	0	0	0.007399153040453985	set_C5	target
BRZ002.papac_2021_sciadv	0_3_4_3_3_2800+	0_1_4_1_C_2800+	0	0	0.007399153040453985	set_C5	target
BRZ002.papac_2021_sciadv	0_3_4_3_3_2800+	0_1_4_3_C_2800+	0	0	0.007399153040453985	set_C5	target
BRZ002.papac_2021_sciadv	0_3_4_3_3_2800+	0_2_1_2_5_1_C_2800+	0	0	0.007399153040453985	set_C5	target
BRZ002.papac_2021_sciadv	0_3_4_3_3_2800+	0_2_1_4_5_C_2800+	0	0	0.007399153040453985	set_C5	target
BRZ002.papac_2021_sciadv	0_3_4_3_3_2800+	0_2_1_5_2_C_2800+	0	0	0.007399153040453985	set_C5	target
BRZ002.papac_2021_sciadv	0_3_4_3_3_2800+	0_2_2_2_1_1_C_2800+	0	0	0.007399153040453985	set_C5	target
BRZ002.papac_2021_sciadv	0_3_4_3_3_2800+	0_2_2_3_2800+	0	0	0.007399153040453985	set_C5	target
BRZ002.papac_2021_sciadv	0_3_4_3_3_2800+	0_3_1_2800+	0	0	0.007399153040453985	set_C5	target
BRZ002.papac_2021_sciadv	0_3_4_3_3_2800+	0_3_2_2_2800+	0	0	0.007399153040453985	set_C5	target
BRZ002.papac_2021_sciadv	0_3_4_3_3_2800+	0_3_2_4_4_1_2800+	0	0	0.007399153040453985	set_C5	target
BRZ002.papac_2021_sciadv	0_3_4_3_3_2800+	0_3_2_5_2_2_2_2800+	0.385410801427274	0.061327481664000386	0.007399153040453985	set_C5	target
BRZ002.papac_2021_sciadv	0_3_4_3_3_2800+	0_3_3_1_2800+	0.15161134509061833	0.06505206414191832	0.007399153040453985	set_C5	target
BRZ002.papac_2021_sciadv	0_3_4_3_3_2800+	0_3_3_3_C_2800+	0	0	0.007399153040453985	set_C5	target
BRZ002.papac_2021_sciadv	0_3_4_3_3_2800+	0_3_4_1_1_2800+	0	0	0.007399153040453985	set_C5	target
BRZ002.papac_2021_sciadv	0_3_4_3_3_2800+	0_3_4_1_2_1_C_2800+	0	0	0.007399153040453985	set_C5	target
BRZ002.papac_2021_sciadv	0_3_4_3_3_2800+	0_3_4_1_7_2800+	0	0	0.007399153040453985	set_C5	target
BRZ002.papac_2021_sciadv	0_3_4_3_3_2800+	0_3_4_2_2_C_2800+	0	0	0.007399153040453985	set_C5	target
BRZ002.papac_2021_sciadv	0_3_4_3_3_2800+	0_3_4_3_3_2_2_2800+	0.4629778534821077	0.05070113883427284	0.007399153040453985	set_C5	target
BRZ002.papac_2021_sciadv	0_3_4_3_3_2800+	0_4_2_1_4_2800+	0	0	0.007399153040453985	set_C5	target
BRZ002.papac_2021_sciadv	0_3_4_3_3_2800+	0_5_2_2_1_1_2800+	0	0	0.007399153040453985	set_C5	target
BRZ002.papac_2021_sciadv	0_3_4_3_3_2800+	0_5_2_2_1_2_1_2800+	0	0	0.007399153040453985	set_C5	target
BRZ002.papac_2021_sciadv	0_3_4_3_3_2800+	0_5_2_3_2_2800+	0	0	0.007399153040453985	set_C5	target
BRZ002.papac_2021_sciadv	0_3_4_3_3_2800+	0_5_3_1_3_2800+	0	0	0.007399153040453985	set_C5	target
BRZ002.papac_2021_sciadv	0_3_4_3_3_2800+	0_5_3_2_3_2800+	0	0	0.007399153040453985	set_C5	target
BRZ002.papac_2021_sciadv	0_3_4_3_3_2800+	0_6_3_2800-	0	0	0.007399153040453985	set_C5	target
BUK001.gretzinger_2022_nature	0_1_3_2800-	0_1_1_1_2_1_1_2800+	0	0	0.016077411447190947	set_C5	target
BUK001.gretzinger_2022_nature	0_1_3_2800-	0_1_2_3_C_2800+	0.7137298014394943	0.08413115032797491	0.016077411447190947	set_C5	target
BUK001.gretzinger_2022_nature	0_1_3_2800-	0_1_4_1_C_2800+	0.2862701985605057	0.08413115032797493	0.016077411447190947	set_C5	target
BUK001.gretzinger_2022_nature	0_1_3_2800-	0_1_4_3_C_2800+	0	0	0.016077411447190947	set_C5	target
BUK001.gretzinger_2022_nature	0_1_3_2800-	0_2_1_2_5_1_C_2800+	0	0	0.016077411447190947	set_C5	target
BUK001.gretzinger_2022_nature	0_1_3_2800-	0_2_1_4_5_C_2800+	0	0	0.016077411447190947	set_C5	target
BUK001.gretzinger_2022_nature	0_1_3_2800-	0_2_1_5_2_C_2800+	0	0	0.016077411447190947	set_C5	target
BUK001.gretzinger_2022_nature	0_1_3_2800-	0_2_2_2_1_1_C_2800+	0	0	0.016077411447190947	set_C5	target
BUK001.gretzinger_2022_nature	0_1_3_2800-	0_2_2_3_2800+	0	0	0.016077411447190947	set_C5	target
BUK001.gretzinger_2022_nature	0_1_3_2800-	0_3_1_2800+	0	0	0.016077411447190947	set_C5	target
BUK001.gretzinger_2022_nature	0_1_3_2800-	0_3_2_2_2800+	0	0	0.016077411447190947	set_C5	target
BUK001.gretzinger_2022_nature	0_1_3_2800-	0_3_2_4_4_1_2800+	0	0	0.016077411447190947	set_C5	target
BUK001.gretzinger_2022_nature	0_1_3_2800-	0_3_2_5_2_2_2_2800+	0	0	0.016077411447190947	set_C5	target
BUK001.gretzinger_2022_nature	0_1_3_2800-	0_3_3_1_2800+	0	0	0.016077411447190947	set_C5	target
BUK001.gretzinger_2022_nature	0_1_3_2800-	0_3_3_3_C_2800+	0	0	0.016077411447190947	set_C5	target
BUK001.gretzinger_2022_nature	0_1_3_2800-	0_3_4_1_1_2800+	0	0	0.016077411447190947	set_C5	target
BUK001.gretzinger_2022_nature	0_1_3_2800-	0_3_4_1_2_1_C_2800+	0	0	0.016077411447190947	set_C5	target
BUK001.gretzinger_2022_nature	0_1_3_2800-	0_3_4_1_7_2800+	0	0	0.016077411447190947	set_C5	target
BUK001.gretzinger_2022_nature	0_1_3_2800-	0_3_4_2_2_C_2800+	0	0	0.016077411447190947	set_C5	target
BUK001.gretzinger_2022_nature	0_1_3_2800-	0_3_4_3_3_2_2_2800+	0	0	0.016077411447190947	set_C5	target
BUK001.gretzinger_2022_nature	0_1_3_2800-	0_4_2_1_4_2800+	0	0	0.016077411447190947	set_C5	target
BUK001.gretzinger_2022_nature	0_1_3_2800-	0_5_2_2_1_1_2800+	0	0	0.016077411447190947	set_C5	target
BUK001.gretzinger_2022_nature	0_1_3_2800-	0_5_2_2_1_2_1_2800+	0	0	0.016077411447190947	set_C5	target
BUK001.gretzinger_2022_nature	0_1_3_2800-	0_5_2_3_2_2800+	0	0	0.016077411447190947	set_C5	target
BUK001.gretzinger_2022_nature	0_1_3_2800-	0_5_3_1_3_2800+	0	0	0.016077411447190947	set_C5	target
BUK001.gretzinger_2022_nature	0_1_3_2800-	0_5_3_2_3_2800+	0	0	0.016077411447190947	set_C5	target
BUK001.gretzinger_2022_nature	0_1_3_2800-	0_6_3_2800-	0	0	0.016077411447190947	set_C5	target
BUK003.gretzinger_2022_nature	0_1_3_1_3_C_2800-	0_1_1_1_2_1_1_2800+	0	0	0.020353935664751067	set_C5	target
BUK003.gretzinger_2022_nature	0_1_3_1_3_C_2800-	0_1_2_3_C_2800+	0.7574685001567516	0.05913857043375566	0.020353935664751067	set_C5	target
BUK003.gretzinger_2022_nature	0_1_3_1_3_C_2800-	0_1_4_1_C_2800+	0.24253149984324832	0.05913857043375549	0.020353935664751067	set_C5	target
BUK003.gretzinger_2022_nature	0_1_3_1_3_C_2800-	0_1_4_3_C_2800+	0	0	0.020353935664751067	set_C5	target
BUK003.gretzinger_2022_nature	0_1_3_1_3_C_2800-	0_2_1_2_5_1_C_2800+	0	0	0.020353935664751067	set_C5	target
BUK003.gretzinger_2022_nature	0_1_3_1_3_C_2800-	0_2_1_4_5_C_2800+	0	0	0.020353935664751067	set_C5	target
BUK003.gretzinger_2022_nature	0_1_3_1_3_C_2800-	0_2_1_5_2_C_2800+	0	0	0.020353935664751067	set_C5	target
BUK003.gretzinger_2022_nature	0_1_3_1_3_C_2800-	0_2_2_2_1_1_C_2800+	0	0	0.020353935664751067	set_C5	target
BUK003.gretzinger_2022_nature	0_1_3_1_3_C_2800-	0_2_2_3_2800+	0	0	0.020353935664751067	set_C5	target
BUK003.gretzinger_2022_nature	0_1_3_1_3_C_2800-	0_3_1_2800+	0	0	0.020353935664751067	set_C5	target
BUK003.gretzinger_2022_nature	0_1_3_1_3_C_2800-	0_3_2_2_2800+	0	0	0.020353935664751067	set_C5	target
BUK003.gretzinger_2022_nature	0_1_3_1_3_C_2800-	0_3_2_4_4_1_2800+	0	0	0.020353935664751067	set_C5	target
BUK003.gretzinger_2022_nature	0_1_3_1_3_C_2800-	0_3_2_5_2_2_2_2800+	0	0	0.020353935664751067	set_C5	target
BUK003.gretzinger_2022_nature	0_1_3_1_3_C_2800-	0_3_3_1_2800+	0	0	0.020353935664751067	set_C5	target
BUK003.gretzinger_2022_nature	0_1_3_1_3_C_2800-	0_3_3_3_C_2800+	0	0	0.020353935664751067	set_C5	target
BUK003.gretzinger_2022_nature	0_1_3_1_3_C_2800-	0_3_4_1_1_2800+	0	0	0.020353935664751067	set_C5	target
BUK003.gretzinger_2022_nature	0_1_3_1_3_C_2800-	0_3_4_1_2_1_C_2800+	0	0	0.020353935664751067	set_C5	target
BUK003.gretzinger_2022_nature	0_1_3_1_3_C_2800-	0_3_4_1_7_2800+	0	0	0.020353935664751067	set_C5	target
BUK003.gretzinger_2022_nature	0_1_3_1_3_C_2800-	0_3_4_2_2_C_2800+	0	0	0.020353935664751067	set_C5	target
BUK003.gretzinger_2022_nature	0_1_3_1_3_C_2800-	0_3_4_3_3_2_2_2800+	0	0	0.020353935664751067	set_C5	target
BUK003.gretzinger_2022_nature	0_1_3_1_3_C_2800-	0_4_2_1_4_2800+	0	0	0.020353935664751067	set_C5	target
BUK003.gretzinger_2022_nature	0_1_3_1_3_C_2800-	0_5_2_2_1_1_2800+	0	0	0.020353935664751067	set_C5	target
BUK003.gretzinger_2022_nature	0_1_3_1_3_C_2800-	0_5_2_2_1_2_1_2800+	0	0	0.020353935664751067	set_C5	target
BUK003.gretzinger_2022_nature	0_1_3_1_3_C_2800-	0_5_2_3_2_2800+	0	0	0.020353935664751067	set_C5	target
BUK003.gretzinger_2022_nature	0_1_3_1_3_C_2800-	0_5_3_1_3_2800+	0	0	0.020353935664751067	set_C5	target
BUK003.gretzinger_2022_nature	0_1_3_1_3_C_2800-	0_5_3_2_3_2800+	0	0	0.020353935664751067	set_C5	target
BUK003.gretzinger_2022_nature	0_1_3_1_3_C_2800-	0_6_3_2800-	0	0	0.020353935664751067	set_C5	target
BUK005.gretzinger_2022_nature	0_1_3_2800-	0_1_1_1_2_1_1_2800+	0	0	0.026045675334518605	set_C5	target
BUK005.gretzinger_2022_nature	0_1_3_2800-	0_1_2_3_C_2800+	0.8134799772862762	0.08428533696108233	0.026045675334518605	set_C5	target
BUK005.gretzinger_2022_nature	0_1_3_2800-	0_1_4_1_C_2800+	0.1865200227137238	0.08428533696108233	0.026045675334518605	set_C5	target
BUK005.gretzinger_2022_nature	0_1_3_2800-	0_1_4_3_C_2800+	0	0	0.026045675334518605	set_C5	target
BUK005.gretzinger_2022_nature	0_1_3_2800-	0_2_1_2_5_1_C_2800+	0	0	0.026045675334518605	set_C5	target
BUK005.gretzinger_2022_nature	0_1_3_2800-	0_2_1_4_5_C_2800+	0	0	0.026045675334518605	set_C5	target
BUK005.gretzinger_2022_nature	0_1_3_2800-	0_2_1_5_2_C_2800+	0	0	0.026045675334518605	set_C5	target
BUK005.gretzinger_2022_nature	0_1_3_2800-	0_2_2_2_1_1_C_2800+	0	0	0.026045675334518605	set_C5	target
BUK005.gretzinger_2022_nature	0_1_3_2800-	0_2_2_3_2800+	0	0	0.026045675334518605	set_C5	target
BUK005.gretzinger_2022_nature	0_1_3_2800-	0_3_1_2800+	0	0	0.026045675334518605	set_C5	target
BUK005.gretzinger_2022_nature	0_1_3_2800-	0_3_2_2_2800+	0	0	0.026045675334518605	set_C5	target
BUK005.gretzinger_2022_nature	0_1_3_2800-	0_3_2_4_4_1_2800+	0	0	0.026045675334518605	set_C5	target
BUK005.gretzinger_2022_nature	0_1_3_2800-	0_3_2_5_2_2_2_2800+	0	0	0.026045675334518605	set_C5	target
BUK005.gretzinger_2022_nature	0_1_3_2800-	0_3_3_1_2800+	0	0	0.026045675334518605	set_C5	target
BUK005.gretzinger_2022_nature	0_1_3_2800-	0_3_3_3_C_2800+	0	0	0.026045675334518605	set_C5	target
BUK005.gretzinger_2022_nature	0_1_3_2800-	0_3_4_1_1_2800+	0	0	0.026045675334518605	set_C5	target
BUK005.gretzinger_2022_nature	0_1_3_2800-	0_3_4_1_2_1_C_2800+	0	0	0.026045675334518605	set_C5	target
BUK005.gretzinger_2022_nature	0_1_3_2800-	0_3_4_1_7_2800+	0	0	0.026045675334518605	set_C5	target
BUK005.gretzinger_2022_nature	0_1_3_2800-	0_3_4_2_2_C_2800+	0	0	0.026045675334518605	set_C5	target
BUK005.gretzinger_2022_nature	0_1_3_2800-	0_3_4_3_3_2_2_2800+	0	0	0.026045675334518605	set_C5	target
BUK005.gretzinger_2022_nature	0_1_3_2800-	0_4_2_1_4_2800+	0	0	0.026045675334518605	set_C5	target
BUK005.gretzinger_2022_nature	0_1_3_2800-	0_5_2_2_1_1_2800+	0	0	0.026045675334518605	set_C5	target
BUK005.gretzinger_2022_nature	0_1_3_2800-	0_5_2_2_1_2_1_2800+	0	0	0.026045675334518605	set_C5	target
BUK005.gretzinger_2022_nature	0_1_3_2800-	0_5_2_3_2_2800+	0	0	0.026045675334518605	set_C5	target
BUK005.gretzinger_2022_nature	0_1_3_2800-	0_5_3_1_3_2800+	0	0	0.026045675334518605	set_C5	target
BUK005.gretzinger_2022_nature	0_1_3_2800-	0_5_3_2_3_2800+	0	0	0.026045675334518605	set_C5	target
BUK005.gretzinger_2022_nature	0_1_3_2800-	0_6_3_2800-	0	0	0.026045675334518605	set_C5	target
BUK009.gretzinger_2022_nature	0_1_3_4_C_2800-	0_1_1_1_2_1_1_2800+	0	0	0.013693652297035872	set_C5	target
BUK009.gretzinger_2022_nature	0_1_3_4_C_2800-	0_1_2_3_C_2800+	0.6244216702528572	0.07299306845923254	0.013693652297035872	set_C5	target
BUK009.gretzinger_2022_nature	0_1_3_4_C_2800-	0_1_4_1_C_2800+	0.28071828362889084	0.0768928254790506	0.013693652297035872	set_C5	target
BUK009.gretzinger_2022_nature	0_1_3_4_C_2800-	0_1_4_3_C_2800+	0	0	0.013693652297035872	set_C5	target
BUK009.gretzinger_2022_nature	0_1_3_4_C_2800-	0_2_1_2_5_1_C_2800+	0.09486004611825193	0.0663474970186369	0.013693652297035872	set_C5	target
BUK009.gretzinger_2022_nature	0_1_3_4_C_2800-	0_2_1_4_5_C_2800+	0	0	0.013693652297035872	set_C5	target
BUK009.gretzinger_2022_nature	0_1_3_4_C_2800-	0_2_1_5_2_C_2800+	0	0	0.013693652297035872	set_C5	target
BUK009.gretzinger_2022_nature	0_1_3_4_C_2800-	0_2_2_2_1_1_C_2800+	0	0	0.013693652297035872	set_C5	target
BUK009.gretzinger_2022_nature	0_1_3_4_C_2800-	0_2_2_3_2800+	0	0	0.013693652297035872	set_C5	target
BUK009.gretzinger_2022_nature	0_1_3_4_C_2800-	0_3_1_2800+	0	0	0.013693652297035872	set_C5	target
BUK009.gretzinger_2022_nature	0_1_3_4_C_2800-	0_3_2_2_2800+	0	0	0.013693652297035872	set_C5	target
BUK009.gretzinger_2022_nature	0_1_3_4_C_2800-	0_3_2_4_4_1_2800+	0	0	0.013693652297035872	set_C5	target
BUK009.gretzinger_2022_nature	0_1_3_4_C_2800-	0_3_2_5_2_2_2_2800+	0	0	0.013693652297035872	set_C5	target
BUK009.gretzinger_2022_nature	0_1_3_4_C_2800-	0_3_3_1_2800+	0	0	0.013693652297035872	set_C5	target
BUK009.gretzinger_2022_nature	0_1_3_4_C_2800-	0_3_3_3_C_2800+	0	0	0.013693652297035872	set_C5	target
BUK009.gretzinger_2022_nature	0_1_3_4_C_2800-	0_3_4_1_1_2800+	0	0	0.013693652297035872	set_C5	target
BUK009.gretzinger_2022_nature	0_1_3_4_C_2800-	0_3_4_1_2_1_C_2800+	0	0	0.013693652297035872	set_C5	target
BUK009.gretzinger_2022_nature	0_1_3_4_C_2800-	0_3_4_1_7_2800+	0	0	0.013693652297035872	set_C5	target
BUK009.gretzinger_2022_nature	0_1_3_4_C_2800-	0_3_4_2_2_C_2800+	0	0	0.013693652297035872	set_C5	target
BUK009.gretzinger_2022_nature	0_1_3_4_C_2800-	0_3_4_3_3_2_2_2800+	0	0	0.013693652297035872	set_C5	target
BUK009.gretzinger_2022_nature	0_1_3_4_C_2800-	0_4_2_1_4_2800+	0	0	0.013693652297035872	set_C5	target
BUK009.gretzinger_2022_nature	0_1_3_4_C_2800-	0_5_2_2_1_1_2800+	0	0	0.013693652297035872	set_C5	target
BUK009.gretzinger_2022_nature	0_1_3_4_C_2800-	0_5_2_2_1_2_1_2800+	0	0	0.013693652297035872	set_C5	target
BUK009.gretzinger_2022_nature	0_1_3_4_C_2800-	0_5_2_3_2_2800+	0	0	0.013693652297035872	set_C5	target
BUK009.gretzinger_2022_nature	0_1_3_4_C_2800-	0_5_3_1_3_2800+	0	0	0.013693652297035872	set_C5	target
BUK009.gretzinger_2022_nature	0_1_3_4_C_2800-	0_5_3_2_3_2800+	0	0	0.013693652297035872	set_C5	target
BUK009.gretzinger_2022_nature	0_1_3_4_C_2800-	0_6_3_2800-	0	0	0.013693652297035872	set_C5	target
BUK010.gretzinger_2022_nature	0_1_3_2800-	0_1_1_1_2_1_1_2800+	0	0	0.014400029058483872	set_C5	target
BUK010.gretzinger_2022_nature	0_1_3_2800-	0_1_2_3_C_2800+	0.6271214602664386	0.06381767662889261	0.014400029058483872	set_C5	target
BUK010.gretzinger_2022_nature	0_1_3_2800-	0_1_4_1_C_2800+	0.30683227872765456	0.0877261223502973	0.014400029058483872	set_C5	target
BUK010.gretzinger_2022_nature	0_1_3_2800-	0_1_4_3_C_2800+	0	0	0.014400029058483872	set_C5	target
BUK010.gretzinger_2022_nature	0_1_3_2800-	0_2_1_2_5_1_C_2800+	0.06604626100590687	0.0770677976345265	0.014400029058483872	set_C5	target
BUK010.gretzinger_2022_nature	0_1_3_2800-	0_2_1_4_5_C_2800+	0	0	0.014400029058483872	set_C5	target
BUK010.gretzinger_2022_nature	0_1_3_2800-	0_2_1_5_2_C_2800+	0	0	0.014400029058483872	set_C5	target
BUK010.gretzinger_2022_nature	0_1_3_2800-	0_2_2_2_1_1_C_2800+	0	0	0.014400029058483872	set_C5	target
BUK010.gretzinger_2022_nature	0_1_3_2800-	0_2_2_3_2800+	0	0	0.014400029058483872	set_C5	target
BUK010.gretzinger_2022_nature	0_1_3_2800-	0_3_1_2800+	0	0	0.014400029058483872	set_C5	target
BUK010.gretzinger_2022_nature	0_1_3_2800-	0_3_2_2_2800+	0	0	0.014400029058483872	set_C5	target
BUK010.gretzinger_2022_nature	0_1_3_2800-	0_3_2_4_4_1_2800+	0	0	0.014400029058483872	set_C5	target
BUK010.gretzinger_2022_nature	0_1_3_2800-	0_3_2_5_2_2_2_2800+	0	0	0.014400029058483872	set_C5	target
BUK010.gretzinger_2022_nature	0_1_3_2800-	0_3_3_1_2800+	0	0	0.014400029058483872	set_C5	target
BUK010.gretzinger_2022_nature	0_1_3_2800-	0_3_3_3_C_2800+	0	0	0.014400029058483872	set_C5	target
BUK010.gretzinger_2022_nature	0_1_3_2800-	0_3_4_1_1_2800+	0	0	0.014400029058483872	set_C5	target
BUK010.gretzinger_2022_nature	0_1_3_2800-	0_3_4_1_2_1_C_2800+	0	0	0.014400029058483872	set_C5	target
BUK010.gretzinger_2022_nature	0_1_3_2800-	0_3_4_1_7_2800+	0	0	0.014400029058483872	set_C5	target
BUK010.gretzinger_2022_nature	0_1_3_2800-	0_3_4_2_2_C_2800+	0	0.009909667343107222	0.014400029058483872	set_C5	target
BUK010.gretzinger_2022_nature	0_1_3_2800-	0_3_4_3_3_2_2_2800+	0	0	0.014400029058483872	set_C5	target
BUK010.gretzinger_2022_nature	0_1_3_2800-	0_4_2_1_4_2800+	0	0	0.014400029058483872	set_C5	target
BUK010.gretzinger_2022_nature	0_1_3_2800-	0_5_2_2_1_1_2800+	0	0	0.014400029058483872	set_C5	target
BUK010.gretzinger_2022_nature	0_1_3_2800-	0_5_2_2_1_2_1_2800+	0	0	0.014400029058483872	set_C5	target
BUK010.gretzinger_2022_nature	0_1_3_2800-	0_5_2_3_2_2800+	0	0	0.014400029058483872	set_C5	target
BUK010.gretzinger_2022_nature	0_1_3_2800-	0_5_3_1_3_2800+	0	0	0.014400029058483872	set_C5	target
BUK010.gretzinger_2022_nature	0_1_3_2800-	0_5_3_2_3_2800+	0	0	0.014400029058483872	set_C5	target
BUK010.gretzinger_2022_nature	0_1_3_2800-	0_6_3_2800-	0	0	0.014400029058483872	set_C5	target
BUK019.gretzinger_2022_nature	0_1_3_2800-	0_1_1_1_2_1_1_2800+	0.01636174472032223	0.029991463457033497	0.009669175774115114	set_C5	target
BUK019.gretzinger_2022_nature	0_1_3_2800-	0_1_2_3_C_2800+	0.3395211779379945	0.048571529713818756	0.009669175774115114	set_C5	target
BUK019.gretzinger_2022_nature	0_1_3_2800-	0_1_4_1_C_2800+	0.18270766633445626	0.048191778195994135	0.009669175774115114	set_C5	target
BUK019.gretzinger_2022_nature	0_1_3_2800-	0_1_4_3_C_2800+	0	0	0.009669175774115114	set_C5	target
BUK019.gretzinger_2022_nature	0_1_3_2800-	0_2_1_2_5_1_C_2800+	0.11065350815762727	0.09467800025801869	0.009669175774115114	set_C5	target
BUK019.gretzinger_2022_nature	0_1_3_2800-	0_2_1_4_5_C_2800+	0	0.011579332900631002	0.009669175774115114	set_C5	target
BUK019.gretzinger_2022_nature	0_1_3_2800-	0_2_1_5_2_C_2800+	0.009474192619538949	0.18680257865773123	0.009669175774115114	set_C5	target
BUK019.gretzinger_2022_nature	0_1_3_2800-	0_2_2_2_1_1_C_2800+	0	0	0.009669175774115114	set_C5	target
BUK019.gretzinger_2022_nature	0_1_3_2800-	0_2_2_3_2800+	0	0	0.009669175774115114	set_C5	target
BUK019.gretzinger_2022_nature	0_1_3_2800-	0_3_1_2800+	0	0	0.009669175774115114	set_C5	target
BUK019.gretzinger_2022_nature	0_1_3_2800-	0_3_2_2_2800+	0	0	0.009669175774115114	set_C5	target
BUK019.gretzinger_2022_nature	0_1_3_2800-	0_3_2_4_4_1_2800+	0	0	0.009669175774115114	set_C5	target
BUK019.gretzinger_2022_nature	0_1_3_2800-	0_3_2_5_2_2_2_2800+	0	0	0.009669175774115114	set_C5	target
BUK019.gretzinger_2022_nature	0_1_3_2800-	0_3_3_1_2800+	0	0	0.009669175774115114	set_C5	target
BUK019.gretzinger_2022_nature	0_1_3_2800-	0_3_3_3_C_2800+	0	0	0.009669175774115114	set_C5	target
BUK019.gretzinger_2022_nature	0_1_3_2800-	0_3_4_1_1_2800+	0.045571283629297465	0.038442881988481795	0.009669175774115114	set_C5	target
BUK019.gretzinger_2022_nature	0_1_3_2800-	0_3_4_1_2_1_C_2800+	0	0	0.009669175774115114	set_C5	target
BUK019.gretzinger_2022_nature	0_1_3_2800-	0_3_4_1_7_2800+	0	0	0.009669175774115114	set_C5	target
BUK019.gretzinger_2022_nature	0_1_3_2800-	0_3_4_2_2_C_2800+	0.2957104266007633	0.17339472300253833	0.009669175774115114	set_C5	target
BUK019.gretzinger_2022_nature	0_1_3_2800-	0_3_4_3_3_2_2_2800+	0	0	0.009669175774115114	set_C5	target
BUK019.gretzinger_2022_nature	0_1_3_2800-	0_4_2_1_4_2800+	0	0	0.009669175774115114	set_C5	target
BUK019.gretzinger_2022_nature	0_1_3_2800-	0_5_2_2_1_1_2800+	0	0	0.009669175774115114	set_C5	target
BUK019.gretzinger_2022_nature	0_1_3_2800-	0_5_2_2_1_2_1_2800+	0	0	0.009669175774115114	set_C5	target
BUK019.gretzinger_2022_nature	0_1_3_2800-	0_5_2_3_2_2800+	0	0	0.009669175774115114	set_C5	target
BUK019.gretzinger_2022_nature	0_1_3_2800-	0_5_3_1_3_2800+	0	0	0.009669175774115114	set_C5	target
BUK019.gretzinger_2022_nature	0_1_3_2800-	0_5_3_2_3_2800+	0	0	0.009669175774115114	set_C5	target
BUK019.gretzinger_2022_nature	0_1_3_2800-	0_6_3_2800-	0	0	0.009669175774115114	set_C5	target
BUK020.gretzinger_2022_nature	0_1_3_1_5_C_2800-	0_1_1_1_2_1_1_2800+	0	0	0.015169699897589064	set_C5	target
BUK020.gretzinger_2022_nature	0_1_3_1_5_C_2800-	0_1_2_3_C_2800+	0.5704299114671819	0.05522661494773573	0.015169699897589064	set_C5	target
BUK020.gretzinger_2022_nature	0_1_3_1_5_C_2800-	0_1_4_1_C_2800+	0.2371379318947378	0.0721424575407515	0.015169699897589064	set_C5	target
BUK020.gretzinger_2022_nature	0_1_3_1_5_C_2800-	0_1_4_3_C_2800+	0	0	0.015169699897589064	set_C5	target
BUK020.gretzinger_2022_nature	0_1_3_1_5_C_2800-	0_2_1_2_5_1_C_2800+	0.16251704487852456	0.06362152339906127	0.015169699897589064	set_C5	target
BUK020.gretzinger_2022_nature	0_1_3_1_5_C_2800-	0_2_1_4_5_C_2800+	0	0	0.015169699897589064	set_C5	target
BUK020.gretzinger_2022_nature	0_1_3_1_5_C_2800-	0_2_1_5_2_C_2800+	0	0.12096998744396552	0.015169699897589064	set_C5	target
BUK020.gretzinger_2022_nature	0_1_3_1_5_C_2800-	0_2_2_2_1_1_C_2800+	0	0	0.015169699897589064	set_C5	target
BUK020.gretzinger_2022_nature	0_1_3_1_5_C_2800-	0_2_2_3_2800+	0	0	0.015169699897589064	set_C5	target
BUK020.gretzinger_2022_nature	0_1_3_1_5_C_2800-	0_3_1_2800+	0	0	0.015169699897589064	set_C5	target
BUK020.gretzinger_2022_nature	0_1_3_1_5_C_2800-	0_3_2_2_2800+	0	0	0.015169699897589064	set_C5	target
BUK020.gretzinger_2022_nature	0_1_3_1_5_C_2800-	0_3_2_4_4_1_2800+	0	0	0.015169699897589064	set_C5	target
BUK020.gretzinger_2022_nature	0_1_3_1_5_C_2800-	0_3_2_5_2_2_2_2800+	0	0	0.015169699897589064	set_C5	target
BUK020.gretzinger_2022_nature	0_1_3_1_5_C_2800-	0_3_3_1_2800+	0	0	0.015169699897589064	set_C5	target
BUK020.gretzinger_2022_nature	0_1_3_1_5_C_2800-	0_3_3_3_C_2800+	0	0	0.015169699897589064	set_C5	target
BUK020.gretzinger_2022_nature	0_1_3_1_5_C_2800-	0_3_4_1_1_2800+	0	0	0.015169699897589064	set_C5	target
BUK020.gretzinger_2022_nature	0_1_3_1_5_C_2800-	0_3_4_1_2_1_C_2800+	0	0	0.015169699897589064	set_C5	target
BUK020.gretzinger_2022_nature	0_1_3_1_5_C_2800-	0_3_4_1_7_2800+	0	0	0.015169699897589064	set_C5	target
BUK020.gretzinger_2022_nature	0_1_3_1_5_C_2800-	0_3_4_2_2_C_2800+	0.029915111759555704	0.06369891048030177	0.015169699897589064	set_C5	target
BUK020.gretzinger_2022_nature	0_1_3_1_5_C_2800-	0_3_4_3_3_2_2_2800+	0	0	0.015169699897589064	set_C5	target
BUK020.gretzinger_2022_nature	0_1_3_1_5_C_2800-	0_4_2_1_4_2800+	0	0	0.015169699897589064	set_C5	target
BUK020.gretzinger_2022_nature	0_1_3_1_5_C_2800-	0_5_2_2_1_1_2800+	0	0	0.015169699897589064	set_C5	target
BUK020.gretzinger_2022_nature	0_1_3_1_5_C_2800-	0_5_2_2_1_2_1_2800+	0	0	0.015169699897589064	set_C5	target
BUK020.gretzinger_2022_nature	0_1_3_1_5_C_2800-	0_5_2_3_2_2800+	0	0	0.015169699897589064	set_C5	target
BUK020.gretzinger_2022_nature	0_1_3_1_5_C_2800-	0_5_3_1_3_2800+	0	0	0.015169699897589064	set_C5	target
BUK020.gretzinger_2022_nature	0_1_3_1_5_C_2800-	0_5_3_2_3_2800+	0	0	0.015169699897589064	set_C5	target
BUK020.gretzinger_2022_nature	0_1_3_1_5_C_2800-	0_6_3_2800-	0	0	0.015169699897589064	set_C5	target
BUK025.gretzinger_2022_nature	0_1_3_2800-	0_1_1_1_2_1_1_2800+	0	0	0.020723113075878766	set_C5	target
BUK025.gretzinger_2022_nature	0_1_3_2800-	0_1_2_3_C_2800+	0.7117158001091325	0.06205885789051812	0.020723113075878766	set_C5	target
BUK025.gretzinger_2022_nature	0_1_3_2800-	0_1_4_1_C_2800+	0.28828419989086745	0.062058857890518244	0.020723113075878766	set_C5	target
BUK025.gretzinger_2022_nature	0_1_3_2800-	0_1_4_3_C_2800+	0	0	0.020723113075878766	set_C5	target
BUK025.gretzinger_2022_nature	0_1_3_2800-	0_2_1_2_5_1_C_2800+	0	0	0.020723113075878766	set_C5	target
BUK025.gretzinger_2022_nature	0_1_3_2800-	0_2_1_4_5_C_2800+	0	0	0.020723113075878766	set_C5	target
BUK025.gretzinger_2022_nature	0_1_3_2800-	0_2_1_5_2_C_2800+	0	0	0.020723113075878766	set_C5	target
BUK025.gretzinger_2022_nature	0_1_3_2800-	0_2_2_2_1_1_C_2800+	0	0	0.020723113075878766	set_C5	target
BUK025.gretzinger_2022_nature	0_1_3_2800-	0_2_2_3_2800+	0	0	0.020723113075878766	set_C5	target
BUK025.gretzinger_2022_nature	0_1_3_2800-	0_3_1_2800+	0	0	0.020723113075878766	set_C5	target
BUK025.gretzinger_2022_nature	0_1_3_2800-	0_3_2_2_2800+	0	0	0.020723113075878766	set_C5	target
BUK025.gretzinger_2022_nature	0_1_3_2800-	0_3_2_4_4_1_2800+	0	0	0.020723113075878766	set_C5	target
BUK025.gretzinger_2022_nature	0_1_3_2800-	0_3_2_5_2_2_2_2800+	0	0	0.020723113075878766	set_C5	target
BUK025.gretzinger_2022_nature	0_1_3_2800-	0_3_3_1_2800+	0	0	0.020723113075878766	set_C5	target
BUK025.gretzinger_2022_nature	0_1_3_2800-	0_3_3_3_C_2800+	0	0	0.020723113075878766	set_C5	target
BUK025.gretzinger_2022_nature	0_1_3_2800-	0_3_4_1_1_2800+	0	0	0.020723113075878766	set_C5	target
BUK025.gretzinger_2022_nature	0_1_3_2800-	0_3_4_1_2_1_C_2800+	0	0	0.020723113075878766	set_C5	target
BUK025.gretzinger_2022_nature	0_1_3_2800-	0_3_4_1_7_2800+	0	0	0.020723113075878766	set_C5	target
BUK025.gretzinger_2022_nature	0_1_3_2800-	0_3_4_2_2_C_2800+	0	0	0.020723113075878766	set_C5	target
BUK025.gretzinger_2022_nature	0_1_3_2800-	0_3_4_3_3_2_2_2800+	0	0	0.020723113075878766	set_C5	target
BUK025.gretzinger_2022_nature	0_1_3_2800-	0_4_2_1_4_2800+	0	0	0.020723113075878766	set_C5	target
BUK025.gretzinger_2022_nature	0_1_3_2800-	0_5_2_2_1_1_2800+	0	0	0.020723113075878766	set_C5	target
BUK025.gretzinger_2022_nature	0_1_3_2800-	0_5_2_2_1_2_1_2800+	0	0	0.020723113075878766	set_C5	target
BUK025.gretzinger_2022_nature	0_1_3_2800-	0_5_2_3_2_2800+	0	0	0.020723113075878766	set_C5	target
BUK025.gretzinger_2022_nature	0_1_3_2800-	0_5_3_1_3_2800+	0	0	0.020723113075878766	set_C5	target
BUK025.gretzinger_2022_nature	0_1_3_2800-	0_5_3_2_3_2800+	0	0	0.020723113075878766	set_C5	target
BUK025.gretzinger_2022_nature	0_1_3_2800-	0_6_3_2800-	0	0	0.020723113075878766	set_C5	target
BUK028.gretzinger_2022_nature	0_1_3_2800-	0_1_1_1_2_1_1_2800+	0.022213045736244736	0.02208363615597886	0.009357818729423647	set_C5	target
BUK028.gretzinger_2022_nature	0_1_3_2800-	0_1_2_3_C_2800+	0.35843237465955397	0.04640778427115373	0.009357818729423647	set_C5	target
BUK028.gretzinger_2022_nature	0_1_3_2800-	0_1_4_1_C_2800+	0.13985112604890287	0.07954526334507965	0.009357818729423647	set_C5	target
BUK028.gretzinger_2022_nature	0_1_3_2800-	0_1_4_3_C_2800+	0	0	0.009357818729423647	set_C5	target
BUK028.gretzinger_2022_nature	0_1_3_2800-	0_2_1_2_5_1_C_2800+	0.15489241195206813	0.09321765469983254	0.009357818729423647	set_C5	target
BUK028.gretzinger_2022_nature	0_1_3_2800-	0_2_1_4_5_C_2800+	0.016188376051901758	0.07837170998105235	0.009357818729423647	set_C5	target
BUK028.gretzinger_2022_nature	0_1_3_2800-	0_2_1_5_2_C_2800+	0.3084226655513285	0.05885090424382448	0.009357818729423647	set_C5	target
BUK028.gretzinger_2022_nature	0_1_3_2800-	0_2_2_2_1_1_C_2800+	0	0	0.009357818729423647	set_C5	target
BUK028.gretzinger_2022_nature	0_1_3_2800-	0_2_2_3_2800+	0	0	0.009357818729423647	set_C5	target
BUK028.gretzinger_2022_nature	0_1_3_2800-	0_3_1_2800+	0	0	0.009357818729423647	set_C5	target
BUK028.gretzinger_2022_nature	0_1_3_2800-	0_3_2_2_2800+	0	0	0.009357818729423647	set_C5	target
BUK028.gretzinger_2022_nature	0_1_3_2800-	0_3_2_4_4_1_2800+	0	0	0.009357818729423647	set_C5	target
BUK028.gretzinger_2022_nature	0_1_3_2800-	0_3_2_5_2_2_2_2800+	0	0	0.009357818729423647	set_C5	target
BUK028.gretzinger_2022_nature	0_1_3_2800-	0_3_3_1_2800+	0	0	0.009357818729423647	set_C5	target
BUK028.gretzinger_2022_nature	0_1_3_2800-	0_3_3_3_C_2800+	0	0	0.009357818729423647	set_C5	target
BUK028.gretzinger_2022_nature	0_1_3_2800-	0_3_4_1_1_2800+	0	0	0.009357818729423647	set_C5	target
BUK028.gretzinger_2022_nature	0_1_3_2800-	0_3_4_1_2_1_C_2800+	0	0	0.009357818729423647	set_C5	target
BUK028.gretzinger_2022_nature	0_1_3_2800-	0_3_4_1_7_2800+	0	0.0025855078867371237	0.009357818729423647	set_C5	target
BUK028.gretzinger_2022_nature	0_1_3_2800-	0_3_4_2_2_C_2800+	0	0	0.009357818729423647	set_C5	target
BUK028.gretzinger_2022_nature	0_1_3_2800-	0_3_4_3_3_2_2_2800+	0	0	0.009357818729423647	set_C5	target
BUK028.gretzinger_2022_nature	0_1_3_2800-	0_4_2_1_4_2800+	0	0	0.009357818729423647	set_C5	target
BUK028.gretzinger_2022_nature	0_1_3_2800-	0_5_2_2_1_1_2800+	0	0	0.009357818729423647	set_C5	target
BUK028.gretzinger_2022_nature	0_1_3_2800-	0_5_2_2_1_2_1_2800+	0	0	0.009357818729423647	set_C5	target
BUK028.gretzinger_2022_nature	0_1_3_2800-	0_5_2_3_2_2800+	0	0	0.009357818729423647	set_C5	target
BUK028.gretzinger_2022_nature	0_1_3_2800-	0_5_3_1_3_2800+	0	0	0.009357818729423647	set_C5	target
BUK028.gretzinger_2022_nature	0_1_3_2800-	0_5_3_2_3_2800+	0	0	0.009357818729423647	set_C5	target
BUK028.gretzinger_2022_nature	0_1_3_2800-	0_6_3_2800-	0	0	0.009357818729423647	set_C5	target
BUK029.gretzinger_2022_nature	0_1_3_2800-	0_1_1_1_2_1_1_2800+	0	0	0.018712645385481213	set_C5	target
BUK029.gretzinger_2022_nature	0_1_3_2800-	0_1_2_3_C_2800+	0.7104866679809292	0.05503405366544793	0.018712645385481213	set_C5	target
BUK029.gretzinger_2022_nature	0_1_3_2800-	0_1_4_1_C_2800+	0.2895133320190708	0.055034053665447925	0.018712645385481213	set_C5	target
BUK029.gretzinger_2022_nature	0_1_3_2800-	0_1_4_3_C_2800+	0	0	0.018712645385481213	set_C5	target
BUK029.gretzinger_2022_nature	0_1_3_2800-	0_2_1_2_5_1_C_2800+	0	0	0.018712645385481213	set_C5	target
BUK029.gretzinger_2022_nature	0_1_3_2800-	0_2_1_4_5_C_2800+	0	0	0.018712645385481213	set_C5	target
BUK029.gretzinger_2022_nature	0_1_3_2800-	0_2_1_5_2_C_2800+	0	0	0.018712645385481213	set_C5	target
BUK029.gretzinger_2022_nature	0_1_3_2800-	0_2_2_2_1_1_C_2800+	0	0	0.018712645385481213	set_C5	target
BUK029.gretzinger_2022_nature	0_1_3_2800-	0_2_2_3_2800+	0	0	0.018712645385481213	set_C5	target
BUK029.gretzinger_2022_nature	0_1_3_2800-	0_3_1_2800+	0	0	0.018712645385481213	set_C5	target
BUK029.gretzinger_2022_nature	0_1_3_2800-	0_3_2_2_2800+	0	0	0.018712645385481213	set_C5	target
BUK029.gretzinger_2022_nature	0_1_3_2800-	0_3_2_4_4_1_2800+	0	0	0.018712645385481213	set_C5	target
BUK029.gretzinger_2022_nature	0_1_3_2800-	0_3_2_5_2_2_2_2800+	0	0	0.018712645385481213	set_C5	target
BUK029.gretzinger_2022_nature	0_1_3_2800-	0_3_3_1_2800+	0	0	0.018712645385481213	set_C5	target
BUK029.gretzinger_2022_nature	0_1_3_2800-	0_3_3_3_C_2800+	0	0	0.018712645385481213	set_C5	target
BUK029.gretzinger_2022_nature	0_1_3_2800-	0_3_4_1_1_2800+	0	0	0.018712645385481213	set_C5	target
BUK029.gretzinger_2022_nature	0_1_3_2800-	0_3_4_1_2_1_C_2800+	0	0	0.018712645385481213	set_C5	target
BUK029.gretzinger_2022_nature	0_1_3_2800-	0_3_4_1_7_2800+	0	0	0.018712645385481213	set_C5	target
BUK029.gretzinger_2022_nature	0_1_3_2800-	0_3_4_2_2_C_2800+	0	0	0.018712645385481213	set_C5	target
BUK029.gretzinger_2022_nature	0_1_3_2800-	0_3_4_3_3_2_2_2800+	0	0	0.018712645385481213	set_C5	target
BUK029.gretzinger_2022_nature	0_1_3_2800-	0_4_2_1_4_2800+	0	0	0.018712645385481213	set_C5	target
BUK029.gretzinger_2022_nature	0_1_3_2800-	0_5_2_2_1_1_2800+	0	0	0.018712645385481213	set_C5	target
BUK029.gretzinger_2022_nature	0_1_3_2800-	0_5_2_2_1_2_1_2800+	0	0	0.018712645385481213	set_C5	target
BUK029.gretzinger_2022_nature	0_1_3_2800-	0_5_2_3_2_2800+	0	0	0.018712645385481213	set_C5	target
BUK029.gretzinger_2022_nature	0_1_3_2800-	0_5_3_1_3_2800+	0	0	0.018712645385481213	set_C5	target
BUK029.gretzinger_2022_nature	0_1_3_2800-	0_5_3_2_3_2800+	0	0	0.018712645385481213	set_C5	target
BUK029.gretzinger_2022_nature	0_1_3_2800-	0_6_3_2800-	0	0	0.018712645385481213	set_C5	target
BUK030.gretzinger_2022_nature	0_1_3_2800-	0_1_1_1_2_1_1_2800+	0	0	0.016517202668799948	set_C5	target
BUK030.gretzinger_2022_nature	0_1_3_2800-	0_1_2_3_C_2800+	0.6457610998603863	0.07541358432359743	0.016517202668799948	set_C5	target
BUK030.gretzinger_2022_nature	0_1_3_2800-	0_1_4_1_C_2800+	0.2520425026961581	0.10742299190317736	0.016517202668799948	set_C5	target
BUK030.gretzinger_2022_nature	0_1_3_2800-	0_1_4_3_C_2800+	0	0	0.016517202668799948	set_C5	target
BUK030.gretzinger_2022_nature	0_1_3_2800-	0_2_1_2_5_1_C_2800+	0.10219639744345556	0.09640158696021567	0.016517202668799948	set_C5	target
BUK030.gretzinger_2022_nature	0_1_3_2800-	0_2_1_4_5_C_2800+	0	0	0.016517202668799948	set_C5	target
BUK030.gretzinger_2022_nature	0_1_3_2800-	0_2_1_5_2_C_2800+	0	0	0.016517202668799948	set_C5	target
BUK030.gretzinger_2022_nature	0_1_3_2800-	0_2_2_2_1_1_C_2800+	0	0	0.016517202668799948	set_C5	target
BUK030.gretzinger_2022_nature	0_1_3_2800-	0_2_2_3_2800+	0	0	0.016517202668799948	set_C5	target
BUK030.gretzinger_2022_nature	0_1_3_2800-	0_3_1_2800+	0	0	0.016517202668799948	set_C5	target
BUK030.gretzinger_2022_nature	0_1_3_2800-	0_3_2_2_2800+	0	0	0.016517202668799948	set_C5	target
BUK030.gretzinger_2022_nature	0_1_3_2800-	0_3_2_4_4_1_2800+	0	0	0.016517202668799948	set_C5	target
BUK030.gretzinger_2022_nature	0_1_3_2800-	0_3_2_5_2_2_2_2800+	0	0	0.016517202668799948	set_C5	target
BUK030.gretzinger_2022_nature	0_1_3_2800-	0_3_3_1_2800+	0	0	0.016517202668799948	set_C5	target
BUK030.gretzinger_2022_nature	0_1_3_2800-	0_3_3_3_C_2800+	0	0	0.016517202668799948	set_C5	target
BUK030.gretzinger_2022_nature	0_1_3_2800-	0_3_4_1_1_2800+	0	0	0.016517202668799948	set_C5	target
BUK030.gretzinger_2022_nature	0_1_3_2800-	0_3_4_1_2_1_C_2800+	0	0	0.016517202668799948	set_C5	target
BUK030.gretzinger_2022_nature	0_1_3_2800-	0_3_4_1_7_2800+	0	0	0.016517202668799948	set_C5	target
BUK030.gretzinger_2022_nature	0_1_3_2800-	0_3_4_2_2_C_2800+	0	0	0.016517202668799948	set_C5	target
BUK030.gretzinger_2022_nature	0_1_3_2800-	0_3_4_3_3_2_2_2800+	0	0	0.016517202668799948	set_C5	target
BUK030.gretzinger_2022_nature	0_1_3_2800-	0_4_2_1_4_2800+	0	0	0.016517202668799948	set_C5	target
BUK030.gretzinger_2022_nature	0_1_3_2800-	0_5_2_2_1_1_2800+	0	0	0.016517202668799948	set_C5	target
BUK030.gretzinger_2022_nature	0_1_3_2800-	0_5_2_2_1_2_1_2800+	0	0	0.016517202668799948	set_C5	target
BUK030.gretzinger_2022_nature	0_1_3_2800-	0_5_2_3_2_2800+	0	0	0.016517202668799948	set_C5	target
BUK030.gretzinger_2022_nature	0_1_3_2800-	0_5_3_1_3_2800+	0	0	0.016517202668799948	set_C5	target
BUK030.gretzinger_2022_nature	0_1_3_2800-	0_5_3_2_3_2800+	0	0	0.016517202668799948	set_C5	target
BUK030.gretzinger_2022_nature	0_1_3_2800-	0_6_3_2800-	0	0	0.016517202668799948	set_C5	target
BUK037.gretzinger_2022_nature	0_1_2_1_1_C_2800-	0_1_1_1_2_1_1_2800+	0.015418706349840198	0.02418581445630164	0.010445723461599441	set_C5	target
BUK037.gretzinger_2022_nature	0_1_2_1_1_C_2800-	0_1_2_3_C_2800+	0.7751002569933823	0.06362345797419473	0.010445723461599441	set_C5	target
BUK037.gretzinger_2022_nature	0_1_2_1_1_C_2800-	0_1_4_1_C_2800+	0.17897564174674663	0.05659287097555016	0.010445723461599441	set_C5	target
BUK037.gretzinger_2022_nature	0_1_2_1_1_C_2800-	0_1_4_3_C_2800+	0	0	0.010445723461599441	set_C5	target
BUK037.gretzinger_2022_nature	0_1_2_1_1_C_2800-	0_2_1_2_5_1_C_2800+	0	2.0453823821276723e-4	0.010445723461599441	set_C5	target
BUK037.gretzinger_2022_nature	0_1_2_1_1_C_2800-	0_2_1_4_5_C_2800+	0	0	0.010445723461599441	set_C5	target
BUK037.gretzinger_2022_nature	0_1_2_1_1_C_2800-	0_2_1_5_2_C_2800+	0	0.03356316103149594	0.010445723461599441	set_C5	target
BUK037.gretzinger_2022_nature	0_1_2_1_1_C_2800-	0_2_2_2_1_1_C_2800+	0	0	0.010445723461599441	set_C5	target
BUK037.gretzinger_2022_nature	0_1_2_1_1_C_2800-	0_2_2_3_2800+	0	0	0.010445723461599441	set_C5	target
BUK037.gretzinger_2022_nature	0_1_2_1_1_C_2800-	0_3_1_2800+	0	0	0.010445723461599441	set_C5	target
BUK037.gretzinger_2022_nature	0_1_2_1_1_C_2800-	0_3_2_2_2800+	0	0	0.010445723461599441	set_C5	target
BUK037.gretzinger_2022_nature	0_1_2_1_1_C_2800-	0_3_2_4_4_1_2800+	0	0	0.010445723461599441	set_C5	target
BUK037.gretzinger_2022_nature	0_1_2_1_1_C_2800-	0_3_2_5_2_2_2_2800+	0	0	0.010445723461599441	set_C5	target
BUK037.gretzinger_2022_nature	0_1_2_1_1_C_2800-	0_3_3_1_2800+	0	0	0.010445723461599441	set_C5	target
BUK037.gretzinger_2022_nature	0_1_2_1_1_C_2800-	0_3_3_3_C_2800+	0	0.0037983579767772667	0.010445723461599441	set_C5	target
BUK037.gretzinger_2022_nature	0_1_2_1_1_C_2800-	0_3_4_1_1_2800+	0.030505394910031017	0.021167056670943846	0.010445723461599441	set_C5	target
BUK037.gretzinger_2022_nature	0_1_2_1_1_C_2800-	0_3_4_1_2_1_C_2800+	0	0	0.010445723461599441	set_C5	target
BUK037.gretzinger_2022_nature	0_1_2_1_1_C_2800-	0_3_4_1_7_2800+	0	0	0.010445723461599441	set_C5	target
BUK037.gretzinger_2022_nature	0_1_2_1_1_C_2800-	0_3_4_2_2_C_2800+	0	0.029650406339209876	0.010445723461599441	set_C5	target
BUK037.gretzinger_2022_nature	0_1_2_1_1_C_2800-	0_3_4_3_3_2_2_2800+	0	0	0.010445723461599441	set_C5	target
BUK037.gretzinger_2022_nature	0_1_2_1_1_C_2800-	0_4_2_1_4_2800+	0	0	0.010445723461599441	set_C5	target
BUK037.gretzinger_2022_nature	0_1_2_1_1_C_2800-	0_5_2_2_1_1_2800+	0	0	0.010445723461599441	set_C5	target
BUK037.gretzinger_2022_nature	0_1_2_1_1_C_2800-	0_5_2_2_1_2_1_2800+	0	0	0.010445723461599441	set_C5	target
BUK037.gretzinger_2022_nature	0_1_2_1_1_C_2800-	0_5_2_3_2_2800+	0	0	0.010445723461599441	set_C5	target
BUK037.gretzinger_2022_nature	0_1_2_1_1_C_2800-	0_5_3_1_3_2800+	0	0	0.010445723461599441	set_C5	target
BUK037.gretzinger_2022_nature	0_1_2_1_1_C_2800-	0_5_3_2_3_2800+	0	0	0.010445723461599441	set_C5	target
BUK037.gretzinger_2022_nature	0_1_2_1_1_C_2800-	0_6_3_2800-	0	0	0.010445723461599441	set_C5	target
BUK038.gretzinger_2022_nature	0_1_3_2_C_2800-	0_1_1_1_2_1_1_2800+	0	0.0018109957187535269	0.00995098159004504	set_C5	target
BUK038.gretzinger_2022_nature	0_1_3_2_C_2800-	0_1_2_3_C_2800+	0.4267107706420907	0.049326934643483165	0.00995098159004504	set_C5	target
BUK038.gretzinger_2022_nature	0_1_3_2_C_2800-	0_1_4_1_C_2800+	0.1767473683121234	0.08792283002056402	0.00995098159004504	set_C5	target
BUK038.gretzinger_2022_nature	0_1_3_2_C_2800-	0_1_4_3_C_2800+	0	0	0.00995098159004504	set_C5	target
BUK038.gretzinger_2022_nature	0_1_3_2_C_2800-	0_2_1_2_5_1_C_2800+	0.22232508127789552	0.09350029053088922	0.00995098159004504	set_C5	target
BUK038.gretzinger_2022_nature	0_1_3_2_C_2800-	0_2_1_4_5_C_2800+	0	0	0.00995098159004504	set_C5	target
BUK038.gretzinger_2022_nature	0_1_3_2_C_2800-	0_2_1_5_2_C_2800+	0.1645383273747361	0.17482550257002968	0.00995098159004504	set_C5	target
BUK038.gretzinger_2022_nature	0_1_3_2_C_2800-	0_2_2_2_1_1_C_2800+	0	0	0.00995098159004504	set_C5	target
BUK038.gretzinger_2022_nature	0_1_3_2_C_2800-	0_2_2_3_2800+	0	0	0.00995098159004504	set_C5	target
BUK038.gretzinger_2022_nature	0_1_3_2_C_2800-	0_3_1_2800+	0	0	0.00995098159004504	set_C5	target
BUK038.gretzinger_2022_nature	0_1_3_2_C_2800-	0_3_2_2_2800+	0	0	0.00995098159004504	set_C5	target
BUK038.gretzinger_2022_nature	0_1_3_2_C_2800-	0_3_2_4_4_1_2800+	0	0	0.00995098159004504	set_C5	target
BUK038.gretzinger_2022_nature	0_1_3_2_C_2800-	0_3_2_5_2_2_2_2800+	0	0	0.00995098159004504	set_C5	target
BUK038.gretzinger_2022_nature	0_1_3_2_C_2800-	0_3_3_1_2800+	0	0	0.00995098159004504	set_C5	target
BUK038.gretzinger_2022_nature	0_1_3_2_C_2800-	0_3_3_3_C_2800+	0	0	0.00995098159004504	set_C5	target
BUK038.gretzinger_2022_nature	0_1_3_2_C_2800-	0_3_4_1_1_2800+	0.009678452393154357	0.023927649469226903	0.00995098159004504	set_C5	target
BUK038.gretzinger_2022_nature	0_1_3_2_C_2800-	0_3_4_1_2_1_C_2800+	0	0	0.00995098159004504	set_C5	target
BUK038.gretzinger_2022_nature	0_1_3_2_C_2800-	0_3_4_1_7_2800+	0	0	0.00995098159004504	set_C5	target
BUK038.gretzinger_2022_nature	0_1_3_2_C_2800-	0_3_4_2_2_C_2800+	0	0.07650318754319564	0.00995098159004504	set_C5	target
BUK038.gretzinger_2022_nature	0_1_3_2_C_2800-	0_3_4_3_3_2_2_2800+	0	0	0.00995098159004504	set_C5	target
BUK038.gretzinger_2022_nature	0_1_3_2_C_2800-	0_4_2_1_4_2800+	0	0	0.00995098159004504	set_C5	target
BUK038.gretzinger_2022_nature	0_1_3_2_C_2800-	0_5_2_2_1_1_2800+	0	0	0.00995098159004504	set_C5	target
BUK038.gretzinger_2022_nature	0_1_3_2_C_2800-	0_5_2_2_1_2_1_2800+	0	0	0.00995098159004504	set_C5	target
BUK038.gretzinger_2022_nature	0_1_3_2_C_2800-	0_5_2_3_2_2800+	0	0	0.00995098159004504	set_C5	target
BUK038.gretzinger_2022_nature	0_1_3_2_C_2800-	0_5_3_1_3_2800+	0	0	0.00995098159004504	set_C5	target
BUK038.gretzinger_2022_nature	0_1_3_2_C_2800-	0_5_3_2_3_2800+	0	0	0.00995098159004504	set_C5	target
BUK038.gretzinger_2022_nature	0_1_3_2_C_2800-	0_6_3_2800-	0	0	0.00995098159004504	set_C5	target
BUK039.gretzinger_2022_nature	0_1_3_2800-	0_1_1_1_2_1_1_2800+	0	0	0.017985068415252943	set_C5	target
BUK039.gretzinger_2022_nature	0_1_3_2800-	0_1_2_3_C_2800+	0.7300137451700782	0.08628645377404036	0.017985068415252943	set_C5	target
BUK039.gretzinger_2022_nature	0_1_3_2800-	0_1_4_1_C_2800+	0.2699862548299218	0.08628645377404041	0.017985068415252943	set_C5	target
BUK039.gretzinger_2022_nature	0_1_3_2800-	0_1_4_3_C_2800+	0	0	0.017985068415252943	set_C5	target
BUK039.gretzinger_2022_nature	0_1_3_2800-	0_2_1_2_5_1_C_2800+	0	0	0.017985068415252943	set_C5	target
BUK039.gretzinger_2022_nature	0_1_3_2800-	0_2_1_4_5_C_2800+	0	0	0.017985068415252943	set_C5	target
BUK039.gretzinger_2022_nature	0_1_3_2800-	0_2_1_5_2_C_2800+	0	0	0.017985068415252943	set_C5	target
BUK039.gretzinger_2022_nature	0_1_3_2800-	0_2_2_2_1_1_C_2800+	0	0	0.017985068415252943	set_C5	target
BUK039.gretzinger_2022_nature	0_1_3_2800-	0_2_2_3_2800+	0	0	0.017985068415252943	set_C5	target
BUK039.gretzinger_2022_nature	0_1_3_2800-	0_3_1_2800+	0	0	0.017985068415252943	set_C5	target
BUK039.gretzinger_2022_nature	0_1_3_2800-	0_3_2_2_2800+	0	0	0.017985068415252943	set_C5	target
BUK039.gretzinger_2022_nature	0_1_3_2800-	0_3_2_4_4_1_2800+	0	0	0.017985068415252943	set_C5	target
BUK039.gretzinger_2022_nature	0_1_3_2800-	0_3_2_5_2_2_2_2800+	0	0	0.017985068415252943	set_C5	target
BUK039.gretzinger_2022_nature	0_1_3_2800-	0_3_3_1_2800+	0	0	0.017985068415252943	set_C5	target
BUK039.gretzinger_2022_nature	0_1_3_2800-	0_3_3_3_C_2800+	0	0	0.017985068415252943	set_C5	target
BUK039.gretzinger_2022_nature	0_1_3_2800-	0_3_4_1_1_2800+	0	0	0.017985068415252943	set_C5	target
BUK039.gretzinger_2022_nature	0_1_3_2800-	0_3_4_1_2_1_C_2800+	0	0	0.017985068415252943	set_C5	target
BUK039.gretzinger_2022_nature	0_1_3_2800-	0_3_4_1_7_2800+	0	0	0.017985068415252943	set_C5	target
BUK039.gretzinger_2022_nature	0_1_3_2800-	0_3_4_2_2_C_2800+	0	0	0.017985068415252943	set_C5	target
BUK039.gretzinger_2022_nature	0_1_3_2800-	0_3_4_3_3_2_2_2800+	0	0	0.017985068415252943	set_C5	target
BUK039.gretzinger_2022_nature	0_1_3_2800-	0_4_2_1_4_2800+	0	0	0.017985068415252943	set_C5	target
BUK039.gretzinger_2022_nature	0_1_3_2800-	0_5_2_2_1_1_2800+	0	0	0.017985068415252943	set_C5	target
BUK039.gretzinger_2022_nature	0_1_3_2800-	0_5_2_2_1_2_1_2800+	0	0	0.017985068415252943	set_C5	target
BUK039.gretzinger_2022_nature	0_1_3_2800-	0_5_2_3_2_2800+	0	0	0.017985068415252943	set_C5	target
BUK039.gretzinger_2022_nature	0_1_3_2800-	0_5_3_1_3_2800+	0	0	0.017985068415252943	set_C5	target
BUK039.gretzinger_2022_nature	0_1_3_2800-	0_5_3_2_3_2800+	0	0	0.017985068415252943	set_C5	target
BUK039.gretzinger_2022_nature	0_1_3_2800-	0_6_3_2800-	0	0	0.017985068415252943	set_C5	target
BUK040.gretzinger_2022_nature	0_1_3_2800-	0_1_1_1_2_1_1_2800+	0	0	0.017994012174478675	set_C5	target
BUK040.gretzinger_2022_nature	0_1_3_2800-	0_1_2_3_C_2800+	0.6952004733498202	0.07432944125490858	0.017994012174478675	set_C5	target
BUK040.gretzinger_2022_nature	0_1_3_2800-	0_1_4_1_C_2800+	0.30479952665017973	0.07432944125490855	0.017994012174478675	set_C5	target
BUK040.gretzinger_2022_nature	0_1_3_2800-	0_1_4_3_C_2800+	0	0	0.017994012174478675	set_C5	target
BUK040.gretzinger_2022_nature	0_1_3_2800-	0_2_1_2_5_1_C_2800+	0	0	0.017994012174478675	set_C5	target
BUK040.gretzinger_2022_nature	0_1_3_2800-	0_2_1_4_5_C_2800+	0	0	0.017994012174478675	set_C5	target
BUK040.gretzinger_2022_nature	0_1_3_2800-	0_2_1_5_2_C_2800+	0	0	0.017994012174478675	set_C5	target
BUK040.gretzinger_2022_nature	0_1_3_2800-	0_2_2_2_1_1_C_2800+	0	0	0.017994012174478675	set_C5	target
BUK040.gretzinger_2022_nature	0_1_3_2800-	0_2_2_3_2800+	0	0	0.017994012174478675	set_C5	target
BUK040.gretzinger_2022_nature	0_1_3_2800-	0_3_1_2800+	0	0	0.017994012174478675	set_C5	target
BUK040.gretzinger_2022_nature	0_1_3_2800-	0_3_2_2_2800+	0	0	0.017994012174478675	set_C5	target
BUK040.gretzinger_2022_nature	0_1_3_2800-	0_3_2_4_4_1_2800+	0	0	0.017994012174478675	set_C5	target
BUK040.gretzinger_2022_nature	0_1_3_2800-	0_3_2_5_2_2_2_2800+	0	0	0.017994012174478675	set_C5	target
BUK040.gretzinger_2022_nature	0_1_3_2800-	0_3_3_1_2800+	0	0	0.017994012174478675	set_C5	target
BUK040.gretzinger_2022_nature	0_1_3_2800-	0_3_3_3_C_2800+	0	0	0.017994012174478675	set_C5	target
BUK040.gretzinger_2022_nature	0_1_3_2800-	0_3_4_1_1_2800+	0	0	0.017994012174478675	set_C5	target
BUK040.gretzinger_2022_nature	0_1_3_2800-	0_3_4_1_2_1_C_2800+	0	0	0.017994012174478675	set_C5	target
BUK040.gretzinger_2022_nature	0_1_3_2800-	0_3_4_1_7_2800+	0	0	0.017994012174478675	set_C5	target
BUK040.gretzinger_2022_nature	0_1_3_2800-	0_3_4_2_2_C_2800+	0	0	0.017994012174478675	set_C5	target
BUK040.gretzinger_2022_nature	0_1_3_2800-	0_3_4_3_3_2_2_2800+	0	0	0.017994012174478675	set_C5	target
BUK040.gretzinger_2022_nature	0_1_3_2800-	0_4_2_1_4_2800+	0	0	0.017994012174478675	set_C5	target
BUK040.gretzinger_2022_nature	0_1_3_2800-	0_5_2_2_1_1_2800+	0	0	0.017994012174478675	set_C5	target
BUK040.gretzinger_2022_nature	0_1_3_2800-	0_5_2_2_1_2_1_2800+	0	0	0.017994012174478675	set_C5	target
BUK040.gretzinger_2022_nature	0_1_3_2800-	0_5_2_3_2_2800+	0	0	0.017994012174478675	set_C5	target
BUK040.gretzinger_2022_nature	0_1_3_2800-	0_5_3_1_3_2800+	0	0	0.017994012174478675	set_C5	target
BUK040.gretzinger_2022_nature	0_1_3_2800-	0_5_3_2_3_2800+	0	0	0.017994012174478675	set_C5	target
BUK040.gretzinger_2022_nature	0_1_3_2800-	0_6_3_2800-	0	0	0.017994012174478675	set_C5	target
BUK041.gretzinger_2022_nature	0_1_3_2_C_2800-	0_1_1_1_2_1_1_2800+	0	0	0.015630913376081357	set_C5	target
BUK041.gretzinger_2022_nature	0_1_3_2_C_2800-	0_1_2_3_C_2800+	0.6582180398906256	0.08215973112121656	0.015630913376081357	set_C5	target
BUK041.gretzinger_2022_nature	0_1_3_2_C_2800-	0_1_4_1_C_2800+	0.2364431346943018	0.10217640701900176	0.015630913376081357	set_C5	target
BUK041.gretzinger_2022_nature	0_1_3_2_C_2800-	0_1_4_3_C_2800+	0	0	0.015630913376081357	set_C5	target
BUK041.gretzinger_2022_nature	0_1_3_2_C_2800-	0_2_1_2_5_1_C_2800+	0.10533882541507265	0.08666721173535778	0.015630913376081357	set_C5	target
BUK041.gretzinger_2022_nature	0_1_3_2_C_2800-	0_2_1_4_5_C_2800+	0	0	0.015630913376081357	set_C5	target
BUK041.gretzinger_2022_nature	0_1_3_2_C_2800-	0_2_1_5_2_C_2800+	0	0	0.015630913376081357	set_C5	target
BUK041.gretzinger_2022_nature	0_1_3_2_C_2800-	0_2_2_2_1_1_C_2800+	0	0	0.015630913376081357	set_C5	target
BUK041.gretzinger_2022_nature	0_1_3_2_C_2800-	0_2_2_3_2800+	0	0	0.015630913376081357	set_C5	target
BUK041.gretzinger_2022_nature	0_1_3_2_C_2800-	0_3_1_2800+	0	0	0.015630913376081357	set_C5	target
BUK041.gretzinger_2022_nature	0_1_3_2_C_2800-	0_3_2_2_2800+	0	0	0.015630913376081357	set_C5	target
BUK041.gretzinger_2022_nature	0_1_3_2_C_2800-	0_3_2_4_4_1_2800+	0	0	0.015630913376081357	set_C5	target
BUK041.gretzinger_2022_nature	0_1_3_2_C_2800-	0_3_2_5_2_2_2_2800+	0	0	0.015630913376081357	set_C5	target
BUK041.gretzinger_2022_nature	0_1_3_2_C_2800-	0_3_3_1_2800+	0	0	0.015630913376081357	set_C5	target
BUK041.gretzinger_2022_nature	0_1_3_2_C_2800-	0_3_3_3_C_2800+	0	0	0.015630913376081357	set_C5	target
BUK041.gretzinger_2022_nature	0_1_3_2_C_2800-	0_3_4_1_1_2800+	0	9.781064556935535e-4	0.015630913376081357	set_C5	target
BUK041.gretzinger_2022_nature	0_1_3_2_C_2800-	0_3_4_1_2_1_C_2800+	0	0	0.015630913376081357	set_C5	target
BUK041.gretzinger_2022_nature	0_1_3_2_C_2800-	0_3_4_1_7_2800+	0	0	0.015630913376081357	set_C5	target
BUK041.gretzinger_2022_nature	0_1_3_2_C_2800-	0_3_4_2_2_C_2800+	0	0.010856886952649405	0.015630913376081357	set_C5	target
BUK041.gretzinger_2022_nature	0_1_3_2_C_2800-	0_3_4_3_3_2_2_2800+	0	0	0.015630913376081357	set_C5	target
BUK041.gretzinger_2022_nature	0_1_3_2_C_2800-	0_4_2_1_4_2800+	0	0	0.015630913376081357	set_C5	target
BUK041.gretzinger_2022_nature	0_1_3_2_C_2800-	0_5_2_2_1_1_2800+	0	0	0.015630913376081357	set_C5	target
BUK041.gretzinger_2022_nature	0_1_3_2_C_2800-	0_5_2_2_1_2_1_2800+	0	0	0.015630913376081357	set_C5	target
BUK041.gretzinger_2022_nature	0_1_3_2_C_2800-	0_5_2_3_2_2800+	0	0	0.015630913376081357	set_C5	target
BUK041.gretzinger_2022_nature	0_1_3_2_C_2800-	0_5_3_1_3_2800+	0	0	0.015630913376081357	set_C5	target
BUK041.gretzinger_2022_nature	0_1_3_2_C_2800-	0_5_3_2_3_2800+	0	0	0.015630913376081357	set_C5	target
BUK041.gretzinger_2022_nature	0_1_3_2_C_2800-	0_6_3_2800-	0	0	0.015630913376081357	set_C5	target
BUK044.gretzinger_2022_nature	0_1_3_2800-	0_1_1_1_2_1_1_2800+	0	0	0.023870150484226603	set_C5	target
BUK044.gretzinger_2022_nature	0_1_3_2800-	0_1_2_3_C_2800+	0.8511183436901659	0.06829767182846896	0.023870150484226603	set_C5	target
BUK044.gretzinger_2022_nature	0_1_3_2800-	0_1_4_1_C_2800+	0.14888165630983408	0.06829767182846908	0.023870150484226603	set_C5	target
BUK044.gretzinger_2022_nature	0_1_3_2800-	0_1_4_3_C_2800+	0	0	0.023870150484226603	set_C5	target
BUK044.gretzinger_2022_nature	0_1_3_2800-	0_2_1_2_5_1_C_2800+	0	0	0.023870150484226603	set_C5	target
BUK044.gretzinger_2022_nature	0_1_3_2800-	0_2_1_4_5_C_2800+	0	0	0.023870150484226603	set_C5	target
BUK044.gretzinger_2022_nature	0_1_3_2800-	0_2_1_5_2_C_2800+	0	0	0.023870150484226603	set_C5	target
BUK044.gretzinger_2022_nature	0_1_3_2800-	0_2_2_2_1_1_C_2800+	0	0	0.023870150484226603	set_C5	target
BUK044.gretzinger_2022_nature	0_1_3_2800-	0_2_2_3_2800+	0	0	0.023870150484226603	set_C5	target
BUK044.gretzinger_2022_nature	0_1_3_2800-	0_3_1_2800+	0	0	0.023870150484226603	set_C5	target
BUK044.gretzinger_2022_nature	0_1_3_2800-	0_3_2_2_2800+	0	0	0.023870150484226603	set_C5	target
BUK044.gretzinger_2022_nature	0_1_3_2800-	0_3_2_4_4_1_2800+	0	0	0.023870150484226603	set_C5	target
BUK044.gretzinger_2022_nature	0_1_3_2800-	0_3_2_5_2_2_2_2800+	0	0	0.023870150484226603	set_C5	target
BUK044.gretzinger_2022_nature	0_1_3_2800-	0_3_3_1_2800+	0	0	0.023870150484226603	set_C5	target
BUK044.gretzinger_2022_nature	0_1_3_2800-	0_3_3_3_C_2800+	0	0	0.023870150484226603	set_C5	target
BUK044.gretzinger_2022_nature	0_1_3_2800-	0_3_4_1_1_2800+	0	0	0.023870150484226603	set_C5	target
BUK044.gretzinger_2022_nature	0_1_3_2800-	0_3_4_1_2_1_C_2800+	0	0	0.023870150484226603	set_C5	target
BUK044.gretzinger_2022_nature	0_1_3_2800-	0_3_4_1_7_2800+	0	0	0.023870150484226603	set_C5	target
BUK044.gretzinger_2022_nature	0_1_3_2800-	0_3_4_2_2_C_2800+	0	0	0.023870150484226603	set_C5	target
BUK044.gretzinger_2022_nature	0_1_3_2800-	0_3_4_3_3_2_2_2800+	0	0	0.023870150484226603	set_C5	target
BUK044.gretzinger_2022_nature	0_1_3_2800-	0_4_2_1_4_2800+	0	0	0.023870150484226603	set_C5	target
BUK044.gretzinger_2022_nature	0_1_3_2800-	0_5_2_2_1_1_2800+	0	0	0.023870150484226603	set_C5	target
BUK044.gretzinger_2022_nature	0_1_3_2800-	0_5_2_2_1_2_1_2800+	0	0	0.023870150484226603	set_C5	target
BUK044.gretzinger_2022_nature	0_1_3_2800-	0_5_2_3_2_2800+	0	0	0.023870150484226603	set_C5	target
BUK044.gretzinger_2022_nature	0_1_3_2800-	0_5_3_1_3_2800+	0	0	0.023870150484226603	set_C5	target
BUK044.gretzinger_2022_nature	0_1_3_2800-	0_5_3_2_3_2800+	0	0	0.023870150484226603	set_C5	target
BUK044.gretzinger_2022_nature	0_1_3_2800-	0_6_3_2800-	0	0	0.023870150484226603	set_C5	target
BUK045.gretzinger_2022_nature	0_1_3_2800-	0_1_1_1_2_1_1_2800+	0	0	0.016609727842769276	set_C5	target
BUK045.gretzinger_2022_nature	0_1_3_2800-	0_1_2_3_C_2800+	0.694284810908627	0.056484417150809534	0.016609727842769276	set_C5	target
BUK045.gretzinger_2022_nature	0_1_3_2800-	0_1_4_1_C_2800+	0.30571518909137296	0.057213386624731015	0.016609727842769276	set_C5	target
BUK045.gretzinger_2022_nature	0_1_3_2800-	0_1_4_3_C_2800+	0	0	0.016609727842769276	set_C5	target
BUK045.gretzinger_2022_nature	0_1_3_2800-	0_2_1_2_5_1_C_2800+	0	0	0.016609727842769276	set_C5	target
BUK045.gretzinger_2022_nature	0_1_3_2800-	0_2_1_4_5_C_2800+	0	0	0.016609727842769276	set_C5	target
BUK045.gretzinger_2022_nature	0_1_3_2800-	0_2_1_5_2_C_2800+	0	0	0.016609727842769276	set_C5	target
BUK045.gretzinger_2022_nature	0_1_3_2800-	0_2_2_2_1_1_C_2800+	0	0	0.016609727842769276	set_C5	target
BUK045.gretzinger_2022_nature	0_1_3_2800-	0_2_2_3_2800+	0	0	0.016609727842769276	set_C5	target
BUK045.gretzinger_2022_nature	0_1_3_2800-	0_3_1_2800+	0	0	0.016609727842769276	set_C5	target
BUK045.gretzinger_2022_nature	0_1_3_2800-	0_3_2_2_2800+	0	0	0.016609727842769276	set_C5	target
BUK045.gretzinger_2022_nature	0_1_3_2800-	0_3_2_4_4_1_2800+	0	0	0.016609727842769276	set_C5	target
BUK045.gretzinger_2022_nature	0_1_3_2800-	0_3_2_5_2_2_2_2800+	0	0	0.016609727842769276	set_C5	target
BUK045.gretzinger_2022_nature	0_1_3_2800-	0_3_3_1_2800+	0	0	0.016609727842769276	set_C5	target
BUK045.gretzinger_2022_nature	0_1_3_2800-	0_3_3_3_C_2800+	0	0	0.016609727842769276	set_C5	target
BUK045.gretzinger_2022_nature	0_1_3_2800-	0_3_4_1_1_2800+	0	0.00555360487490402	0.016609727842769276	set_C5	target
BUK045.gretzinger_2022_nature	0_1_3_2800-	0_3_4_1_2_1_C_2800+	0	0	0.016609727842769276	set_C5	target
BUK045.gretzinger_2022_nature	0_1_3_2800-	0_3_4_1_7_2800+	0	0	0.016609727842769276	set_C5	target
BUK045.gretzinger_2022_nature	0_1_3_2800-	0_3_4_2_2_C_2800+	0	0.004653912019366973	0.016609727842769276	set_C5	target
BUK045.gretzinger_2022_nature	0_1_3_2800-	0_3_4_3_3_2_2_2800+	0	0	0.016609727842769276	set_C5	target
BUK045.gretzinger_2022_nature	0_1_3_2800-	0_4_2_1_4_2800+	0	0	0.016609727842769276	set_C5	target
BUK045.gretzinger_2022_nature	0_1_3_2800-	0_5_2_2_1_1_2800+	0	0	0.016609727842769276	set_C5	target
BUK045.gretzinger_2022_nature	0_1_3_2800-	0_5_2_2_1_2_1_2800+	0	0	0.016609727842769276	set_C5	target
BUK045.gretzinger_2022_nature	0_1_3_2800-	0_5_2_3_2_2800+	0	0	0.016609727842769276	set_C5	target
BUK045.gretzinger_2022_nature	0_1_3_2800-	0_5_3_1_3_2800+	0	0	0.016609727842769276	set_C5	target
BUK045.gretzinger_2022_nature	0_1_3_2800-	0_5_3_2_3_2800+	0	0	0.016609727842769276	set_C5	target
BUK045.gretzinger_2022_nature	0_1_3_2800-	0_6_3_2800-	0	0	0.016609727842769276	set_C5	target
BUK046.gretzinger_2022_nature	0_1_3_3_C_2800-	0_1_1_1_2_1_1_2800+	0	0	0.008707401367641674	set_C5	target
BUK046.gretzinger_2022_nature	0_1_3_3_C_2800-	0_1_2_3_C_2800+	0.3228304039396067	0.0392809869057879	0.008707401367641674	set_C5	target
BUK046.gretzinger_2022_nature	0_1_3_3_C_2800-	0_1_4_1_C_2800+	0.11463357633737097	0.07348741302886663	0.008707401367641674	set_C5	target
BUK046.gretzinger_2022_nature	0_1_3_3_C_2800-	0_1_4_3_C_2800+	0	0	0.008707401367641674	set_C5	target
BUK046.gretzinger_2022_nature	0_1_3_3_C_2800-	0_2_1_2_5_1_C_2800+	0.11259633975179396	0.10198725434486328	0.008707401367641674	set_C5	target
BUK046.gretzinger_2022_nature	0_1_3_3_C_2800-	0_2_1_4_5_C_2800+	0	0.04118509747074585	0.008707401367641674	set_C5	target
BUK046.gretzinger_2022_nature	0_1_3_3_C_2800-	0_2_1_5_2_C_2800+	0.4345997462061422	0.14722910395707867	0.008707401367641674	set_C5	target
BUK046.gretzinger_2022_nature	0_1_3_3_C_2800-	0_2_2_2_1_1_C_2800+	0	0	0.008707401367641674	set_C5	target
BUK046.gretzinger_2022_nature	0_1_3_3_C_2800-	0_2_2_3_2800+	0	0	0.008707401367641674	set_C5	target
BUK046.gretzinger_2022_nature	0_1_3_3_C_2800-	0_3_1_2800+	0	0	0.008707401367641674	set_C5	target
BUK046.gretzinger_2022_nature	0_1_3_3_C_2800-	0_3_2_2_2800+	0	0	0.008707401367641674	set_C5	target
BUK046.gretzinger_2022_nature	0_1_3_3_C_2800-	0_3_2_4_4_1_2800+	0	0	0.008707401367641674	set_C5	target
BUK046.gretzinger_2022_nature	0_1_3_3_C_2800-	0_3_2_5_2_2_2_2800+	0	0	0.008707401367641674	set_C5	target
BUK046.gretzinger_2022_nature	0_1_3_3_C_2800-	0_3_3_1_2800+	0	0	0.008707401367641674	set_C5	target
BUK046.gretzinger_2022_nature	0_1_3_3_C_2800-	0_3_3_3_C_2800+	0	0	0.008707401367641674	set_C5	target
BUK046.gretzinger_2022_nature	0_1_3_3_C_2800-	0_3_4_1_1_2800+	0.015300893280894783	0.023921575128904766	0.008707401367641674	set_C5	target
BUK046.gretzinger_2022_nature	0_1_3_3_C_2800-	0_3_4_1_2_1_C_2800+	0	0	0.008707401367641674	set_C5	target
BUK046.gretzinger_2022_nature	0_1_3_3_C_2800-	0_3_4_1_7_2800+	3.904048419134726e-5	0.00792571399074343	0.008707401367641674	set_C5	target
BUK046.gretzinger_2022_nature	0_1_3_3_C_2800-	0_3_4_2_2_C_2800+	0	0.07379556722490353	0.008707401367641674	set_C5	target
BUK046.gretzinger_2022_nature	0_1_3_3_C_2800-	0_3_4_3_3_2_2_2800+	0	0	0.008707401367641674	set_C5	target
BUK046.gretzinger_2022_nature	0_1_3_3_C_2800-	0_4_2_1_4_2800+	0	0	0.008707401367641674	set_C5	target
BUK046.gretzinger_2022_nature	0_1_3_3_C_2800-	0_5_2_2_1_1_2800+	0	0	0.008707401367641674	set_C5	target
BUK046.gretzinger_2022_nature	0_1_3_3_C_2800-	0_5_2_2_1_2_1_2800+	0	0	0.008707401367641674	set_C5	target
BUK046.gretzinger_2022_nature	0_1_3_3_C_2800-	0_5_2_3_2_2800+	0	0	0.008707401367641674	set_C5	target
BUK046.gretzinger_2022_nature	0_1_3_3_C_2800-	0_5_3_1_3_2800+	0	0	0.008707401367641674	set_C5	target
BUK046.gretzinger_2022_nature	0_1_3_3_C_2800-	0_5_3_2_3_2800+	0	0	0.008707401367641674	set_C5	target
BUK046.gretzinger_2022_nature	0_1_3_3_C_2800-	0_6_3_2800-	0	0	0.008707401367641674	set_C5	target
BUK047.gretzinger_2022_nature	0_1_3_2_C_2800-	0_1_1_1_2_1_1_2800+	0	0	0.01902473178740522	set_C5	target
BUK047.gretzinger_2022_nature	0_1_3_2_C_2800-	0_1_2_3_C_2800+	0.6915303433142868	0.0865195637722084	0.01902473178740522	set_C5	target
BUK047.gretzinger_2022_nature	0_1_3_2_C_2800-	0_1_4_1_C_2800+	0.2907327298226856	0.09714634984933374	0.01902473178740522	set_C5	target
BUK047.gretzinger_2022_nature	0_1_3_2_C_2800-	0_1_4_3_C_2800+	0	0	0.01902473178740522	set_C5	target
BUK047.gretzinger_2022_nature	0_1_3_2_C_2800-	0_2_1_2_5_1_C_2800+	0.017736926863027615	0.07755087598731591	0.01902473178740522	set_C5	target
BUK047.gretzinger_2022_nature	0_1_3_2_C_2800-	0_2_1_4_5_C_2800+	0	0	0.01902473178740522	set_C5	target
BUK047.gretzinger_2022_nature	0_1_3_2_C_2800-	0_2_1_5_2_C_2800+	0	0	0.01902473178740522	set_C5	target
BUK047.gretzinger_2022_nature	0_1_3_2_C_2800-	0_2_2_2_1_1_C_2800+	0	0	0.01902473178740522	set_C5	target
BUK047.gretzinger_2022_nature	0_1_3_2_C_2800-	0_2_2_3_2800+	0	0	0.01902473178740522	set_C5	target
BUK047.gretzinger_2022_nature	0_1_3_2_C_2800-	0_3_1_2800+	0	0	0.01902473178740522	set_C5	target
BUK047.gretzinger_2022_nature	0_1_3_2_C_2800-	0_3_2_2_2800+	0	0	0.01902473178740522	set_C5	target
BUK047.gretzinger_2022_nature	0_1_3_2_C_2800-	0_3_2_4_4_1_2800+	0	0	0.01902473178740522	set_C5	target
BUK047.gretzinger_2022_nature	0_1_3_2_C_2800-	0_3_2_5_2_2_2_2800+	0	0	0.01902473178740522	set_C5	target
BUK047.gretzinger_2022_nature	0_1_3_2_C_2800-	0_3_3_1_2800+	0	0	0.01902473178740522	set_C5	target
BUK047.gretzinger_2022_nature	0_1_3_2_C_2800-	0_3_3_3_C_2800+	0	0	0.01902473178740522	set_C5	target
BUK047.gretzinger_2022_nature	0_1_3_2_C_2800-	0_3_4_1_1_2800+	0	0	0.01902473178740522	set_C5	target
BUK047.gretzinger_2022_nature	0_1_3_2_C_2800-	0_3_4_1_2_1_C_2800+	0	0	0.01902473178740522	set_C5	target
BUK047.gretzinger_2022_nature	0_1_3_2_C_2800-	0_3_4_1_7_2800+	0	0	0.01902473178740522	set_C5	target
BUK047.gretzinger_2022_nature	0_1_3_2_C_2800-	0_3_4_2_2_C_2800+	0	0.009987761238847037	0.01902473178740522	set_C5	target
BUK047.gretzinger_2022_nature	0_1_3_2_C_2800-	0_3_4_3_3_2_2_2800+	0	0	0.01902473178740522	set_C5	target
BUK047.gretzinger_2022_nature	0_1_3_2_C_2800-	0_4_2_1_4_2800+	0	0	0.01902473178740522	set_C5	target
BUK047.gretzinger_2022_nature	0_1_3_2_C_2800-	0_5_2_2_1_1_2800+	0	0	0.01902473178740522	set_C5	target
BUK047.gretzinger_2022_nature	0_1_3_2_C_2800-	0_5_2_2_1_2_1_2800+	0	0	0.01902473178740522	set_C5	target
BUK047.gretzinger_2022_nature	0_1_3_2_C_2800-	0_5_2_3_2_2800+	0	0	0.01902473178740522	set_C5	target
BUK047.gretzinger_2022_nature	0_1_3_2_C_2800-	0_5_3_1_3_2800+	0	0	0.01902473178740522	set_C5	target
BUK047.gretzinger_2022_nature	0_1_3_2_C_2800-	0_5_3_2_3_2800+	0	0	0.01902473178740522	set_C5	target
BUK047.gretzinger_2022_nature	0_1_3_2_C_2800-	0_6_3_2800-	0	0	0.01902473178740522	set_C5	target
BUK049.gretzinger_2022_nature	0_1_3_2800-	0_1_1_1_2_1_1_2800+	0.003524559844829077	0.02256623082530082	0.013143211486165117	set_C5	target
BUK049.gretzinger_2022_nature	0_1_3_2800-	0_1_2_3_C_2800+	0.4269250602889786	0.0538444419580004	0.013143211486165117	set_C5	target
BUK049.gretzinger_2022_nature	0_1_3_2800-	0_1_4_1_C_2800+	0.18920847766685794	0.09574960595240845	0.013143211486165117	set_C5	target
BUK049.gretzinger_2022_nature	0_1_3_2800-	0_1_4_3_C_2800+	0	0	0.013143211486165117	set_C5	target
BUK049.gretzinger_2022_nature	0_1_3_2800-	0_2_1_2_5_1_C_2800+	0.035005125006458165	0.16527813671047206	0.013143211486165117	set_C5	target
BUK049.gretzinger_2022_nature	0_1_3_2800-	0_2_1_4_5_C_2800+	0	0	0.013143211486165117	set_C5	target
BUK049.gretzinger_2022_nature	0_1_3_2800-	0_2_1_5_2_C_2800+	0.3013223176097131	0.38893611886992263	0.013143211486165117	set_C5	target
BUK049.gretzinger_2022_nature	0_1_3_2800-	0_2_2_2_1_1_C_2800+	0	0	0.013143211486165117	set_C5	target
BUK049.gretzinger_2022_nature	0_1_3_2800-	0_2_2_3_2800+	0	0	0.013143211486165117	set_C5	target
BUK049.gretzinger_2022_nature	0_1_3_2800-	0_3_1_2800+	0	0	0.013143211486165117	set_C5	target
BUK049.gretzinger_2022_nature	0_1_3_2800-	0_3_2_2_2800+	0	0	0.013143211486165117	set_C5	target
BUK049.gretzinger_2022_nature	0_1_3_2800-	0_3_2_4_4_1_2800+	0	0	0.013143211486165117	set_C5	target
BUK049.gretzinger_2022_nature	0_1_3_2800-	0_3_2_5_2_2_2_2800+	0	0	0.013143211486165117	set_C5	target
BUK049.gretzinger_2022_nature	0_1_3_2800-	0_3_3_1_2800+	0	0	0.013143211486165117	set_C5	target
BUK049.gretzinger_2022_nature	0_1_3_2800-	0_3_3_3_C_2800+	0	0	0.013143211486165117	set_C5	target
BUK049.gretzinger_2022_nature	0_1_3_2800-	0_3_4_1_1_2800+	0	0	0.013143211486165117	set_C5	target
BUK049.gretzinger_2022_nature	0_1_3_2800-	0_3_4_1_2_1_C_2800+	0	0	0.013143211486165117	set_C5	target
BUK049.gretzinger_2022_nature	0_1_3_2800-	0_3_4_1_7_2800+	0	0	0.013143211486165117	set_C5	target
BUK049.gretzinger_2022_nature	0_1_3_2800-	0_3_4_2_2_C_2800+	0.044014459583163176	0.23725250166907283	0.013143211486165117	set_C5	target
BUK049.gretzinger_2022_nature	0_1_3_2800-	0_3_4_3_3_2_2_2800+	0	0	0.013143211486165117	set_C5	target
BUK049.gretzinger_2022_nature	0_1_3_2800-	0_4_2_1_4_2800+	0	0	0.013143211486165117	set_C5	target
BUK049.gretzinger_2022_nature	0_1_3_2800-	0_5_2_2_1_1_2800+	0	0	0.013143211486165117	set_C5	target
BUK049.gretzinger_2022_nature	0_1_3_2800-	0_5_2_2_1_2_1_2800+	0	0	0.013143211486165117	set_C5	target
BUK049.gretzinger_2022_nature	0_1_3_2800-	0_5_2_3_2_2800+	0	0	0.013143211486165117	set_C5	target
BUK049.gretzinger_2022_nature	0_1_3_2800-	0_5_3_1_3_2800+	0	0	0.013143211486165117	set_C5	target
BUK049.gretzinger_2022_nature	0_1_3_2800-	0_5_3_2_3_2800+	0	0	0.013143211486165117	set_C5	target
BUK049.gretzinger_2022_nature	0_1_3_2800-	0_6_3_2800-	0	0	0.013143211486165117	set_C5	target
BUK050.gretzinger_2022_nature	0_1_3_1_2_C_2800-	0_1_1_1_2_1_1_2800+	0	0	0.01535341225385155	set_C5	target
BUK050.gretzinger_2022_nature	0_1_3_1_2_C_2800-	0_1_2_3_C_2800+	0.6140447029199828	0.0638260440912278	0.01535341225385155	set_C5	target
BUK050.gretzinger_2022_nature	0_1_3_1_2_C_2800-	0_1_4_1_C_2800+	0.28775810038459615	0.11694190155237108	0.01535341225385155	set_C5	target
BUK050.gretzinger_2022_nature	0_1_3_1_2_C_2800-	0_1_4_3_C_2800+	0	0	0.01535341225385155	set_C5	target
BUK050.gretzinger_2022_nature	0_1_3_1_2_C_2800-	0_2_1_2_5_1_C_2800+	0.0486217666103289	0.08045462514200882	0.01535341225385155	set_C5	target
BUK050.gretzinger_2022_nature	0_1_3_1_2_C_2800-	0_2_1_4_5_C_2800+	0	0	0.01535341225385155	set_C5	target
BUK050.gretzinger_2022_nature	0_1_3_1_2_C_2800-	0_2_1_5_2_C_2800+	0	0	0.01535341225385155	set_C5	target
BUK050.gretzinger_2022_nature	0_1_3_1_2_C_2800-	0_2_2_2_1_1_C_2800+	0	0	0.01535341225385155	set_C5	target
BUK050.gretzinger_2022_nature	0_1_3_1_2_C_2800-	0_2_2_3_2800+	0	0	0.01535341225385155	set_C5	target
BUK050.gretzinger_2022_nature	0_1_3_1_2_C_2800-	0_3_1_2800+	0	0	0.01535341225385155	set_C5	target
BUK050.gretzinger_2022_nature	0_1_3_1_2_C_2800-	0_3_2_2_2800+	0	0	0.01535341225385155	set_C5	target
BUK050.gretzinger_2022_nature	0_1_3_1_2_C_2800-	0_3_2_4_4_1_2800+	0	0	0.01535341225385155	set_C5	target
BUK050.gretzinger_2022_nature	0_1_3_1_2_C_2800-	0_3_2_5_2_2_2_2800+	0	0	0.01535341225385155	set_C5	target
BUK050.gretzinger_2022_nature	0_1_3_1_2_C_2800-	0_3_3_1_2800+	0	0	0.01535341225385155	set_C5	target
BUK050.gretzinger_2022_nature	0_1_3_1_2_C_2800-	0_3_3_3_C_2800+	0	0	0.01535341225385155	set_C5	target
BUK050.gretzinger_2022_nature	0_1_3_1_2_C_2800-	0_3_4_1_1_2800+	0	0	0.01535341225385155	set_C5	target
BUK050.gretzinger_2022_nature	0_1_3_1_2_C_2800-	0_3_4_1_2_1_C_2800+	0	0	0.01535341225385155	set_C5	target
BUK050.gretzinger_2022_nature	0_1_3_1_2_C_2800-	0_3_4_1_7_2800+	0	0	0.01535341225385155	set_C5	target
BUK050.gretzinger_2022_nature	0_1_3_1_2_C_2800-	0_3_4_2_2_C_2800+	0.04957543008509219	0.04188481035317507	0.01535341225385155	set_C5	target
BUK050.gretzinger_2022_nature	0_1_3_1_2_C_2800-	0_3_4_3_3_2_2_2800+	0	0	0.01535341225385155	set_C5	target
BUK050.gretzinger_2022_nature	0_1_3_1_2_C_2800-	0_4_2_1_4_2800+	0	0	0.01535341225385155	set_C5	target
BUK050.gretzinger_2022_nature	0_1_3_1_2_C_2800-	0_5_2_2_1_1_2800+	0	0	0.01535341225385155	set_C5	target
BUK050.gretzinger_2022_nature	0_1_3_1_2_C_2800-	0_5_2_2_1_2_1_2800+	0	0	0.01535341225385155	set_C5	target
BUK050.gretzinger_2022_nature	0_1_3_1_2_C_2800-	0_5_2_3_2_2800+	0	0	0.01535341225385155	set_C5	target
BUK050.gretzinger_2022_nature	0_1_3_1_2_C_2800-	0_5_3_1_3_2800+	0	0	0.01535341225385155	set_C5	target
BUK050.gretzinger_2022_nature	0_1_3_1_2_C_2800-	0_5_3_2_3_2800+	0	0	0.01535341225385155	set_C5	target
BUK050.gretzinger_2022_nature	0_1_3_1_2_C_2800-	0_6_3_2800-	0	0	0.01535341225385155	set_C5	target
BUK052.gretzinger_2022_nature	0_1_3_1_5_C_2800-	0_1_1_1_2_1_1_2800+	0	0	0.020662485902268258	set_C5	target
BUK052.gretzinger_2022_nature	0_1_3_1_5_C_2800-	0_1_2_3_C_2800+	0.7030446172040848	0.08380519548064398	0.020662485902268258	set_C5	target
BUK052.gretzinger_2022_nature	0_1_3_1_5_C_2800-	0_1_4_1_C_2800+	0.29695538279591516	0.0838051954806439	0.020662485902268258	set_C5	target
BUK052.gretzinger_2022_nature	0_1_3_1_5_C_2800-	0_1_4_3_C_2800+	0	0	0.020662485902268258	set_C5	target
BUK052.gretzinger_2022_nature	0_1_3_1_5_C_2800-	0_2_1_2_5_1_C_2800+	0	0	0.020662485902268258	set_C5	target
BUK052.gretzinger_2022_nature	0_1_3_1_5_C_2800-	0_2_1_4_5_C_2800+	0	0	0.020662485902268258	set_C5	target
BUK052.gretzinger_2022_nature	0_1_3_1_5_C_2800-	0_2_1_5_2_C_2800+	0	0	0.020662485902268258	set_C5	target
BUK052.gretzinger_2022_nature	0_1_3_1_5_C_2800-	0_2_2_2_1_1_C_2800+	0	0	0.020662485902268258	set_C5	target
BUK052.gretzinger_2022_nature	0_1_3_1_5_C_2800-	0_2_2_3_2800+	0	0	0.020662485902268258	set_C5	target
BUK052.gretzinger_2022_nature	0_1_3_1_5_C_2800-	0_3_1_2800+	0	0	0.020662485902268258	set_C5	target
BUK052.gretzinger_2022_nature	0_1_3_1_5_C_2800-	0_3_2_2_2800+	0	0	0.020662485902268258	set_C5	target
BUK052.gretzinger_2022_nature	0_1_3_1_5_C_2800-	0_3_2_4_4_1_2800+	0	0	0.020662485902268258	set_C5	target
BUK052.gretzinger_2022_nature	0_1_3_1_5_C_2800-	0_3_2_5_2_2_2_2800+	0	0	0.020662485902268258	set_C5	target
BUK052.gretzinger_2022_nature	0_1_3_1_5_C_2800-	0_3_3_1_2800+	0	0	0.020662485902268258	set_C5	target
BUK052.gretzinger_2022_nature	0_1_3_1_5_C_2800-	0_3_3_3_C_2800+	0	0	0.020662485902268258	set_C5	target
BUK052.gretzinger_2022_nature	0_1_3_1_5_C_2800-	0_3_4_1_1_2800+	0	0	0.020662485902268258	set_C5	target
BUK052.gretzinger_2022_nature	0_1_3_1_5_C_2800-	0_3_4_1_2_1_C_2800+	0	0	0.020662485902268258	set_C5	target
BUK052.gretzinger_2022_nature	0_1_3_1_5_C_2800-	0_3_4_1_7_2800+	0	0	0.020662485902268258	set_C5	target
BUK052.gretzinger_2022_nature	0_1_3_1_5_C_2800-	0_3_4_2_2_C_2800+	0	0	0.020662485902268258	set_C5	target
BUK052.gretzinger_2022_nature	0_1_3_1_5_C_2800-	0_3_4_3_3_2_2_2800+	0	0	0.020662485902268258	set_C5	target
BUK052.gretzinger_2022_nature	0_1_3_1_5_C_2800-	0_4_2_1_4_2800+	0	0	0.020662485902268258	set_C5	target
BUK052.gretzinger_2022_nature	0_1_3_1_5_C_2800-	0_5_2_2_1_1_2800+	0	0	0.020662485902268258	set_C5	target
BUK052.gretzinger_2022_nature	0_1_3_1_5_C_2800-	0_5_2_2_1_2_1_2800+	0	0	0.020662485902268258	set_C5	target
BUK052.gretzinger_2022_nature	0_1_3_1_5_C_2800-	0_5_2_3_2_2800+	0	0	0.020662485902268258	set_C5	target
BUK052.gretzinger_2022_nature	0_1_3_1_5_C_2800-	0_5_3_1_3_2800+	0	0	0.020662485902268258	set_C5	target
BUK052.gretzinger_2022_nature	0_1_3_1_5_C_2800-	0_5_3_2_3_2800+	0	0	0.020662485902268258	set_C5	target
BUK052.gretzinger_2022_nature	0_1_3_1_5_C_2800-	0_6_3_2800-	0	0	0.020662485902268258	set_C5	target
BUK053.gretzinger_2022_nature	0_1_3_6_1_2800-	0_1_1_1_2_1_1_2800+	0	4.034883909909891e-4	0.01637337966220996	set_C5	target
BUK053.gretzinger_2022_nature	0_1_3_6_1_2800-	0_1_2_3_C_2800+	0.621865165163949	0.05476758795100604	0.01637337966220996	set_C5	target
BUK053.gretzinger_2022_nature	0_1_3_6_1_2800-	0_1_4_1_C_2800+	0.27039919108751104	0.08945322588334198	0.01637337966220996	set_C5	target
BUK053.gretzinger_2022_nature	0_1_3_6_1_2800-	0_1_4_3_C_2800+	0	0	0.01637337966220996	set_C5	target
BUK053.gretzinger_2022_nature	0_1_3_6_1_2800-	0_2_1_2_5_1_C_2800+	0.10773564374853993	0.06279992363757485	0.01637337966220996	set_C5	target
BUK053.gretzinger_2022_nature	0_1_3_6_1_2800-	0_2_1_4_5_C_2800+	0	0	0.01637337966220996	set_C5	target
BUK053.gretzinger_2022_nature	0_1_3_6_1_2800-	0_2_1_5_2_C_2800+	0	0	0.01637337966220996	set_C5	target
BUK053.gretzinger_2022_nature	0_1_3_6_1_2800-	0_2_2_2_1_1_C_2800+	0	0	0.01637337966220996	set_C5	target
BUK053.gretzinger_2022_nature	0_1_3_6_1_2800-	0_2_2_3_2800+	0	0	0.01637337966220996	set_C5	target
BUK053.gretzinger_2022_nature	0_1_3_6_1_2800-	0_3_1_2800+	0	0	0.01637337966220996	set_C5	target
BUK053.gretzinger_2022_nature	0_1_3_6_1_2800-	0_3_2_2_2800+	0	0	0.01637337966220996	set_C5	target
BUK053.gretzinger_2022_nature	0_1_3_6_1_2800-	0_3_2_4_4_1_2800+	0	0	0.01637337966220996	set_C5	target
BUK053.gretzinger_2022_nature	0_1_3_6_1_2800-	0_3_2_5_2_2_2_2800+	0	0	0.01637337966220996	set_C5	target
BUK053.gretzinger_2022_nature	0_1_3_6_1_2800-	0_3_3_1_2800+	0	0	0.01637337966220996	set_C5	target
BUK053.gretzinger_2022_nature	0_1_3_6_1_2800-	0_3_3_3_C_2800+	0	0	0.01637337966220996	set_C5	target
BUK053.gretzinger_2022_nature	0_1_3_6_1_2800-	0_3_4_1_1_2800+	0	0	0.01637337966220996	set_C5	target
BUK053.gretzinger_2022_nature	0_1_3_6_1_2800-	0_3_4_1_2_1_C_2800+	0	0	0.01637337966220996	set_C5	target
BUK053.gretzinger_2022_nature	0_1_3_6_1_2800-	0_3_4_1_7_2800+	0	0	0.01637337966220996	set_C5	target
BUK053.gretzinger_2022_nature	0_1_3_6_1_2800-	0_3_4_2_2_C_2800+	0	0.003811966803507412	0.01637337966220996	set_C5	target
BUK053.gretzinger_2022_nature	0_1_3_6_1_2800-	0_3_4_3_3_2_2_2800+	0	0	0.01637337966220996	set_C5	target
BUK053.gretzinger_2022_nature	0_1_3_6_1_2800-	0_4_2_1_4_2800+	0	0	0.01637337966220996	set_C5	target
BUK053.gretzinger_2022_nature	0_1_3_6_1_2800-	0_5_2_2_1_1_2800+	0	0	0.01637337966220996	set_C5	target
BUK053.gretzinger_2022_nature	0_1_3_6_1_2800-	0_5_2_2_1_2_1_2800+	0	0	0.01637337966220996	set_C5	target
BUK053.gretzinger_2022_nature	0_1_3_6_1_2800-	0_5_2_3_2_2800+	0	0	0.01637337966220996	set_C5	target
BUK053.gretzinger_2022_nature	0_1_3_6_1_2800-	0_5_3_1_3_2800+	0	0	0.01637337966220996	set_C5	target
BUK053.gretzinger_2022_nature	0_1_3_6_1_2800-	0_5_3_2_3_2800+	0	0	0.01637337966220996	set_C5	target
BUK053.gretzinger_2022_nature	0_1_3_6_1_2800-	0_6_3_2800-	0	0	0.01637337966220996	set_C5	target
BUK055.gretzinger_2022_nature	0_2_1_1_C_2800-	0_1_1_1_2_1_1_2800+	0.0074819088593919905	0.019642502312281936	0.007850395727370583	set_C5	target
BUK055.gretzinger_2022_nature	0_2_1_1_C_2800-	0_1_2_3_C_2800+	0.026258104417269227	0.02739640682494753	0.007850395727370583	set_C5	target
BUK055.gretzinger_2022_nature	0_2_1_1_C_2800-	0_1_4_1_C_2800+	0.013103394034428874	0.0538391597849784	0.007850395727370583	set_C5	target
BUK055.gretzinger_2022_nature	0_2_1_1_C_2800-	0_1_4_3_C_2800+	0	0	0.007850395727370583	set_C5	target
BUK055.gretzinger_2022_nature	0_2_1_1_C_2800-	0_2_1_2_5_1_C_2800+	0.03508985902754604	0.11508615931874777	0.007850395727370583	set_C5	target
BUK055.gretzinger_2022_nature	0_2_1_1_C_2800-	0_2_1_4_5_C_2800+	0.305499468053898	0.07982894531469667	0.007850395727370583	set_C5	target
BUK055.gretzinger_2022_nature	0_2_1_1_C_2800-	0_2_1_5_2_C_2800+	0.5612241032109332	0.1459187739902648	0.007850395727370583	set_C5	target
BUK055.gretzinger_2022_nature	0_2_1_1_C_2800-	0_2_2_2_1_1_C_2800+	0	0	0.007850395727370583	set_C5	target
BUK055.gretzinger_2022_nature	0_2_1_1_C_2800-	0_2_2_3_2800+	0	0	0.007850395727370583	set_C5	target
BUK055.gretzinger_2022_nature	0_2_1_1_C_2800-	0_3_1_2800+	0	0	0.007850395727370583	set_C5	target
BUK055.gretzinger_2022_nature	0_2_1_1_C_2800-	0_3_2_2_2800+	0.05134316239653269	0.10262859466775001	0.007850395727370583	set_C5	target
BUK055.gretzinger_2022_nature	0_2_1_1_C_2800-	0_3_2_4_4_1_2800+	0	0	0.007850395727370583	set_C5	target
BUK055.gretzinger_2022_nature	0_2_1_1_C_2800-	0_3_2_5_2_2_2_2800+	0	0	0.007850395727370583	set_C5	target
BUK055.gretzinger_2022_nature	0_2_1_1_C_2800-	0_3_3_1_2800+	0	0	0.007850395727370583	set_C5	target
BUK055.gretzinger_2022_nature	0_2_1_1_C_2800-	0_3_3_3_C_2800+	0	0	0.007850395727370583	set_C5	target
BUK055.gretzinger_2022_nature	0_2_1_1_C_2800-	0_3_4_1_1_2800+	0	9.250760376451883e-4	0.007850395727370583	set_C5	target
BUK055.gretzinger_2022_nature	0_2_1_1_C_2800-	0_3_4_1_2_1_C_2800+	0	0	0.007850395727370583	set_C5	target
BUK055.gretzinger_2022_nature	0_2_1_1_C_2800-	0_3_4_1_7_2800+	0	0	0.007850395727370583	set_C5	target
BUK055.gretzinger_2022_nature	0_2_1_1_C_2800-	0_3_4_2_2_C_2800+	0	0	0.007850395727370583	set_C5	target
BUK055.gretzinger_2022_nature	0_2_1_1_C_2800-	0_3_4_3_3_2_2_2800+	0	0	0.007850395727370583	set_C5	target
BUK055.gretzinger_2022_nature	0_2_1_1_C_2800-	0_4_2_1_4_2800+	0	0	0.007850395727370583	set_C5	target
BUK055.gretzinger_2022_nature	0_2_1_1_C_2800-	0_5_2_2_1_1_2800+	0	0	0.007850395727370583	set_C5	target
BUK055.gretzinger_2022_nature	0_2_1_1_C_2800-	0_5_2_2_1_2_1_2800+	0	0	0.007850395727370583	set_C5	target
BUK055.gretzinger_2022_nature	0_2_1_1_C_2800-	0_5_2_3_2_2800+	0	0	0.007850395727370583	set_C5	target
BUK055.gretzinger_2022_nature	0_2_1_1_C_2800-	0_5_3_1_3_2800+	0	0	0.007850395727370583	set_C5	target
BUK055.gretzinger_2022_nature	0_2_1_1_C_2800-	0_5_3_2_3_2800+	0	0	0.007850395727370583	set_C5	target
BUK055.gretzinger_2022_nature	0_2_1_1_C_2800-	0_6_3_2800-	0	0	0.007850395727370583	set_C5	target
BUK056.gretzinger_2022_nature	0_1_3_2800-	0_1_1_1_2_1_1_2800+	0	0	0.01403403658537947	set_C5	target
BUK056.gretzinger_2022_nature	0_1_3_2800-	0_1_2_3_C_2800+	0.6808547181673882	0.05778994844690324	0.01403403658537947	set_C5	target
BUK056.gretzinger_2022_nature	0_1_3_2800-	0_1_4_1_C_2800+	0.3083691521354971	0.059386033988124615	0.01403403658537947	set_C5	target
BUK056.gretzinger_2022_nature	0_1_3_2800-	0_1_4_3_C_2800+	0	0	0.01403403658537947	set_C5	target
BUK056.gretzinger_2022_nature	0_1_3_2800-	0_2_1_2_5_1_C_2800+	0	0.03021392302240305	0.01403403658537947	set_C5	target
BUK056.gretzinger_2022_nature	0_1_3_2800-	0_2_1_4_5_C_2800+	0	0	0.01403403658537947	set_C5	target
BUK056.gretzinger_2022_nature	0_1_3_2800-	0_2_1_5_2_C_2800+	0	0.006122923467520241	0.01403403658537947	set_C5	target
BUK056.gretzinger_2022_nature	0_1_3_2800-	0_2_2_2_1_1_C_2800+	0	0	0.01403403658537947	set_C5	target
BUK056.gretzinger_2022_nature	0_1_3_2800-	0_2_2_3_2800+	0	0	0.01403403658537947	set_C5	target
BUK056.gretzinger_2022_nature	0_1_3_2800-	0_3_1_2800+	0	0	0.01403403658537947	set_C5	target
BUK056.gretzinger_2022_nature	0_1_3_2800-	0_3_2_2_2800+	0	0	0.01403403658537947	set_C5	target
BUK056.gretzinger_2022_nature	0_1_3_2800-	0_3_2_4_4_1_2800+	0	0	0.01403403658537947	set_C5	target
BUK056.gretzinger_2022_nature	0_1_3_2800-	0_3_2_5_2_2_2_2800+	0	0	0.01403403658537947	set_C5	target
BUK056.gretzinger_2022_nature	0_1_3_2800-	0_3_3_1_2800+	0	0	0.01403403658537947	set_C5	target
BUK056.gretzinger_2022_nature	0_1_3_2800-	0_3_3_3_C_2800+	0	0	0.01403403658537947	set_C5	target
BUK056.gretzinger_2022_nature	0_1_3_2800-	0_3_4_1_1_2800+	0.010083123615562078	0.026020046166796946	0.01403403658537947	set_C5	target
BUK056.gretzinger_2022_nature	0_1_3_2800-	0_3_4_1_2_1_C_2800+	0	0	0.01403403658537947	set_C5	target
BUK056.gretzinger_2022_nature	0_1_3_2800-	0_3_4_1_7_2800+	0	0	0.01403403658537947	set_C5	target
BUK056.gretzinger_2022_nature	0_1_3_2800-	0_3_4_2_2_C_2800+	6.930060815525669e-4	0.03795777081408964	0.01403403658537947	set_C5	target
BUK056.gretzinger_2022_nature	0_1_3_2800-	0_3_4_3_3_2_2_2800+	0	0	0.01403403658537947	set_C5	target
BUK056.gretzinger_2022_nature	0_1_3_2800-	0_4_2_1_4_2800+	0	0	0.01403403658537947	set_C5	target
BUK056.gretzinger_2022_nature	0_1_3_2800-	0_5_2_2_1_1_2800+	0	0	0.01403403658537947	set_C5	target
BUK056.gretzinger_2022_nature	0_1_3_2800-	0_5_2_2_1_2_1_2800+	0	0	0.01403403658537947	set_C5	target
BUK056.gretzinger_2022_nature	0_1_3_2800-	0_5_2_3_2_2800+	0	0	0.01403403658537947	set_C5	target
BUK056.gretzinger_2022_nature	0_1_3_2800-	0_5_3_1_3_2800+	0	0	0.01403403658537947	set_C5	target
BUK056.gretzinger_2022_nature	0_1_3_2800-	0_5_3_2_3_2800+	0	0	0.01403403658537947	set_C5	target
BUK056.gretzinger_2022_nature	0_1_3_2800-	0_6_3_2800-	0	0	0.01403403658537947	set_C5	target
BUK057.gretzinger_2022_nature	0_1_3_2800-	0_1_1_1_2_1_1_2800+	0	0.0010938336382226956	0.010803691046604877	set_C5	target
BUK057.gretzinger_2022_nature	0_1_3_2800-	0_1_2_3_C_2800+	0.4497677466233927	0.06820718672893762	0.010803691046604877	set_C5	target
BUK057.gretzinger_2022_nature	0_1_3_2800-	0_1_4_1_C_2800+	0.21031317706945607	0.07461853867571391	0.010803691046604877	set_C5	target
BUK057.gretzinger_2022_nature	0_1_3_2800-	0_1_4_3_C_2800+	0	0	0.010803691046604877	set_C5	target
BUK057.gretzinger_2022_nature	0_1_3_2800-	0_2_1_2_5_1_C_2800+	0.14453938568275226	0.15094046002758116	0.010803691046604877	set_C5	target
BUK057.gretzinger_2022_nature	0_1_3_2800-	0_2_1_4_5_C_2800+	0	0	0.010803691046604877	set_C5	target
BUK057.gretzinger_2022_nature	0_1_3_2800-	0_2_1_5_2_C_2800+	0.09433083068043245	0.3394227235512532	0.010803691046604877	set_C5	target
BUK057.gretzinger_2022_nature	0_1_3_2800-	0_2_2_2_1_1_C_2800+	0	0	0.010803691046604877	set_C5	target
BUK057.gretzinger_2022_nature	0_1_3_2800-	0_2_2_3_2800+	0	0	0.010803691046604877	set_C5	target
BUK057.gretzinger_2022_nature	0_1_3_2800-	0_3_1_2800+	0	0	0.010803691046604877	set_C5	target
BUK057.gretzinger_2022_nature	0_1_3_2800-	0_3_2_2_2800+	0	0.004543769759366739	0.010803691046604877	set_C5	target
BUK057.gretzinger_2022_nature	0_1_3_2800-	0_3_2_4_4_1_2800+	0	0	0.010803691046604877	set_C5	target
BUK057.gretzinger_2022_nature	0_1_3_2800-	0_3_2_5_2_2_2_2800+	0	0	0.010803691046604877	set_C5	target
BUK057.gretzinger_2022_nature	0_1_3_2800-	0_3_3_1_2800+	0	0	0.010803691046604877	set_C5	target
BUK057.gretzinger_2022_nature	0_1_3_2800-	0_3_3_3_C_2800+	0	0	0.010803691046604877	set_C5	target
BUK057.gretzinger_2022_nature	0_1_3_2800-	0_3_4_1_1_2800+	0	0	0.010803691046604877	set_C5	target
BUK057.gretzinger_2022_nature	0_1_3_2800-	0_3_4_1_2_1_C_2800+	0	0	0.010803691046604877	set_C5	target
BUK057.gretzinger_2022_nature	0_1_3_2800-	0_3_4_1_7_2800+	0	0	0.010803691046604877	set_C5	target
BUK057.gretzinger_2022_nature	0_1_3_2800-	0_3_4_2_2_C_2800+	0.10104885994396653	0.1921007078526153	0.010803691046604877	set_C5	target
BUK057.gretzinger_2022_nature	0_1_3_2800-	0_3_4_3_3_2_2_2800+	0	0	0.010803691046604877	set_C5	target
BUK057.gretzinger_2022_nature	0_1_3_2800-	0_4_2_1_4_2800+	0	0	0.010803691046604877	set_C5	target
BUK057.gretzinger_2022_nature	0_1_3_2800-	0_5_2_2_1_1_2800+	0	0	0.010803691046604877	set_C5	target
BUK057.gretzinger_2022_nature	0_1_3_2800-	0_5_2_2_1_2_1_2800+	0	0	0.010803691046604877	set_C5	target
BUK057.gretzinger_2022_nature	0_1_3_2800-	0_5_2_3_2_2800+	0	0	0.010803691046604877	set_C5	target
BUK057.gretzinger_2022_nature	0_1_3_2800-	0_5_3_1_3_2800+	0	0	0.010803691046604877	set_C5	target
BUK057.gretzinger_2022_nature	0_1_3_2800-	0_5_3_2_3_2800+	0	0	0.010803691046604877	set_C5	target
BUK057.gretzinger_2022_nature	0_1_3_2800-	0_6_3_2800-	0	0	0.010803691046604877	set_C5	target
BUK058.gretzinger_2022_nature	0_2_1_1_C_2800-	0_1_1_1_2_1_1_2800+	0.016858326936605057	0.025881889472700075	0.007171233024744053	set_C5	target
BUK058.gretzinger_2022_nature	0_2_1_1_C_2800-	0_1_2_3_C_2800+	0.10811746793085886	0.03311208328643939	0.007171233024744053	set_C5	target
BUK058.gretzinger_2022_nature	0_2_1_1_C_2800-	0_1_4_1_C_2800+	0	0	0.007171233024744053	set_C5	target
BUK058.gretzinger_2022_nature	0_2_1_1_C_2800-	0_1_4_3_C_2800+	0	0	0.007171233024744053	set_C5	target
BUK058.gretzinger_2022_nature	0_2_1_1_C_2800-	0_2_1_2_5_1_C_2800+	0.08459500493205831	0.09287811889088006	0.007171233024744053	set_C5	target
BUK058.gretzinger_2022_nature	0_2_1_1_C_2800-	0_2_1_4_5_C_2800+	0.18256067134265627	0.08690532255607593	0.007171233024744053	set_C5	target
BUK058.gretzinger_2022_nature	0_2_1_1_C_2800-	0_2_1_5_2_C_2800+	0.43606864287488395	0.17498951367034304	0.007171233024744053	set_C5	target
BUK058.gretzinger_2022_nature	0_2_1_1_C_2800-	0_2_2_2_1_1_C_2800+	0	0	0.007171233024744053	set_C5	target
BUK058.gretzinger_2022_nature	0_2_1_1_C_2800-	0_2_2_3_2800+	0	0	0.007171233024744053	set_C5	target
BUK058.gretzinger_2022_nature	0_2_1_1_C_2800-	0_3_1_2800+	0	0	0.007171233024744053	set_C5	target
BUK058.gretzinger_2022_nature	0_2_1_1_C_2800-	0_3_2_2_2800+	0.1476549129162628	0.06497529770752686	0.007171233024744053	set_C5	target
BUK058.gretzinger_2022_nature	0_2_1_1_C_2800-	0_3_2_4_4_1_2800+	0	0	0.007171233024744053	set_C5	target
BUK058.gretzinger_2022_nature	0_2_1_1_C_2800-	0_3_2_5_2_2_2_2800+	0	0	0.007171233024744053	set_C5	target
BUK058.gretzinger_2022_nature	0_2_1_1_C_2800-	0_3_3_1_2800+	0	0	0.007171233024744053	set_C5	target
BUK058.gretzinger_2022_nature	0_2_1_1_C_2800-	0_3_3_3_C_2800+	0	0	0.007171233024744053	set_C5	target
BUK058.gretzinger_2022_nature	0_2_1_1_C_2800-	0_3_4_1_1_2800+	0.004281141233824181	0.03768887787836153	0.007171233024744053	set_C5	target
BUK058.gretzinger_2022_nature	0_2_1_1_C_2800-	0_3_4_1_2_1_C_2800+	0	0	0.007171233024744053	set_C5	target
BUK058.gretzinger_2022_nature	0_2_1_1_C_2800-	0_3_4_1_7_2800+	0.01986383183285068	0.013220354751608522	0.007171233024744053	set_C5	target
BUK058.gretzinger_2022_nature	0_2_1_1_C_2800-	0_3_4_2_2_C_2800+	0	0	0.007171233024744053	set_C5	target
BUK058.gretzinger_2022_nature	0_2_1_1_C_2800-	0_3_4_3_3_2_2_2800+	0	0	0.007171233024744053	set_C5	target
BUK058.gretzinger_2022_nature	0_2_1_1_C_2800-	0_4_2_1_4_2800+	0	0	0.007171233024744053	set_C5	target
BUK058.gretzinger_2022_nature	0_2_1_1_C_2800-	0_5_2_2_1_1_2800+	0	0	0.007171233024744053	set_C5	target
BUK058.gretzinger_2022_nature	0_2_1_1_C_2800-	0_5_2_2_1_2_1_2800+	0	0.004079038264096994	0.007171233024744053	set_C5	target
BUK058.gretzinger_2022_nature	0_2_1_1_C_2800-	0_5_2_3_2_2800+	0	0.0011530324825553989	0.007171233024744053	set_C5	target
BUK058.gretzinger_2022_nature	0_2_1_1_C_2800-	0_5_3_1_3_2800+	0	0	0.007171233024744053	set_C5	target
BUK058.gretzinger_2022_nature	0_2_1_1_C_2800-	0_5_3_2_3_2800+	0	0	0.007171233024744053	set_C5	target
BUK058.gretzinger_2022_nature	0_2_1_1_C_2800-	0_6_3_2800-	0	0	0.007171233024744053	set_C5	target
BUK062.gretzinger_2022_nature	0_1_3_2_C_2800-	0_1_1_1_2_1_1_2800+	0	0	0.013145744971842432	set_C5	target
BUK062.gretzinger_2022_nature	0_1_3_2_C_2800-	0_1_2_3_C_2800+	0.5606151306868175	0.06330447657071084	0.013145744971842432	set_C5	target
BUK062.gretzinger_2022_nature	0_1_3_2_C_2800-	0_1_4_1_C_2800+	0.2552351467854228	0.08500020236617999	0.013145744971842432	set_C5	target
BUK062.gretzinger_2022_nature	0_1_3_2_C_2800-	0_1_4_3_C_2800+	0	0	0.013145744971842432	set_C5	target
BUK062.gretzinger_2022_nature	0_1_3_2_C_2800-	0_2_1_2_5_1_C_2800+	0.11715251713355138	0.076565472027928	0.013145744971842432	set_C5	target
BUK062.gretzinger_2022_nature	0_1_3_2_C_2800-	0_2_1_4_5_C_2800+	0	0	0.013145744971842432	set_C5	target
BUK062.gretzinger_2022_nature	0_1_3_2_C_2800-	0_2_1_5_2_C_2800+	0	0.03152299979495837	0.013145744971842432	set_C5	target
BUK062.gretzinger_2022_nature	0_1_3_2_C_2800-	0_2_2_2_1_1_C_2800+	0	0	0.013145744971842432	set_C5	target
BUK062.gretzinger_2022_nature	0_1_3_2_C_2800-	0_2_2_3_2800+	0	0	0.013145744971842432	set_C5	target
BUK062.gretzinger_2022_nature	0_1_3_2_C_2800-	0_3_1_2800+	0	0	0.013145744971842432	set_C5	target
BUK062.gretzinger_2022_nature	0_1_3_2_C_2800-	0_3_2_2_2800+	0	0	0.013145744971842432	set_C5	target
BUK062.gretzinger_2022_nature	0_1_3_2_C_2800-	0_3_2_4_4_1_2800+	0	0	0.013145744971842432	set_C5	target
BUK062.gretzinger_2022_nature	0_1_3_2_C_2800-	0_3_2_5_2_2_2_2800+	0	0	0.013145744971842432	set_C5	target
BUK062.gretzinger_2022_nature	0_1_3_2_C_2800-	0_3_3_1_2800+	0	0	0.013145744971842432	set_C5	target
BUK062.gretzinger_2022_nature	0_1_3_2_C_2800-	0_3_3_3_C_2800+	0	0	0.013145744971842432	set_C5	target
BUK062.gretzinger_2022_nature	0_1_3_2_C_2800-	0_3_4_1_1_2800+	0	0	0.013145744971842432	set_C5	target
BUK062.gretzinger_2022_nature	0_1_3_2_C_2800-	0_3_4_1_2_1_C_2800+	0	0	0.013145744971842432	set_C5	target
BUK062.gretzinger_2022_nature	0_1_3_2_C_2800-	0_3_4_1_7_2800+	0	0	0.013145744971842432	set_C5	target
BUK062.gretzinger_2022_nature	0_1_3_2_C_2800-	0_3_4_2_2_C_2800+	0.06699720539420836	0.0551158721877653	0.013145744971842432	set_C5	target
BUK062.gretzinger_2022_nature	0_1_3_2_C_2800-	0_3_4_3_3_2_2_2800+	0	0	0.013145744971842432	set_C5	target
BUK062.gretzinger_2022_nature	0_1_3_2_C_2800-	0_4_2_1_4_2800+	0	0	0.013145744971842432	set_C5	target
BUK062.gretzinger_2022_nature	0_1_3_2_C_2800-	0_5_2_2_1_1_2800+	0	0	0.013145744971842432	set_C5	target
BUK062.gretzinger_2022_nature	0_1_3_2_C_2800-	0_5_2_2_1_2_1_2800+	0	0	0.013145744971842432	set_C5	target
BUK062.gretzinger_2022_nature	0_1_3_2_C_2800-	0_5_2_3_2_2800+	0	0	0.013145744971842432	set_C5	target
BUK062.gretzinger_2022_nature	0_1_3_2_C_2800-	0_5_3_1_3_2800+	0	0	0.013145744971842432	set_C5	target
BUK062.gretzinger_2022_nature	0_1_3_2_C_2800-	0_5_3_2_3_2800+	0	0	0.013145744971842432	set_C5	target
BUK062.gretzinger_2022_nature	0_1_3_2_C_2800-	0_6_3_2800-	0	0	0.013145744971842432	set_C5	target
BUK064.gretzinger_2022_nature	0_1_3_2800-	0_1_1_1_2_1_1_2800+	0	0	0.00978778771965733	set_C5	target
BUK064.gretzinger_2022_nature	0_1_3_2800-	0_1_2_3_C_2800+	0.36426449049629783	0.03850548707370507	0.00978778771965733	set_C5	target
BUK064.gretzinger_2022_nature	0_1_3_2800-	0_1_4_1_C_2800+	0.07486327351912699	0.07070345234615907	0.00978778771965733	set_C5	target
BUK064.gretzinger_2022_nature	0_1_3_2800-	0_1_4_3_C_2800+	0	0	0.00978778771965733	set_C5	target
BUK064.gretzinger_2022_nature	0_1_3_2800-	0_2_1_2_5_1_C_2800+	0.21296867050671295	0.10019304118285932	0.00978778771965733	set_C5	target
BUK064.gretzinger_2022_nature	0_1_3_2800-	0_2_1_4_5_C_2800+	0.11740683177556115	0.08583446904830368	0.00978778771965733	set_C5	target
BUK064.gretzinger_2022_nature	0_1_3_2800-	0_2_1_5_2_C_2800+	0.23049673370230106	0.07767724707271856	0.00978778771965733	set_C5	target
BUK064.gretzinger_2022_nature	0_1_3_2800-	0_2_2_2_1_1_C_2800+	0	0	0.00978778771965733	set_C5	target
BUK064.gretzinger_2022_nature	0_1_3_2800-	0_2_2_3_2800+	0	0	0.00978778771965733	set_C5	target
BUK064.gretzinger_2022_nature	0_1_3_2800-	0_3_1_2800+	0	0	0.00978778771965733	set_C5	target
BUK064.gretzinger_2022_nature	0_1_3_2800-	0_3_2_2_2800+	0	0	0.00978778771965733	set_C5	target
BUK064.gretzinger_2022_nature	0_1_3_2800-	0_3_2_4_4_1_2800+	0	0	0.00978778771965733	set_C5	target
BUK064.gretzinger_2022_nature	0_1_3_2800-	0_3_2_5_2_2_2_2800+	0	0	0.00978778771965733	set_C5	target
BUK064.gretzinger_2022_nature	0_1_3_2800-	0_3_3_1_2800+	0	0	0.00978778771965733	set_C5	target
BUK064.gretzinger_2022_nature	0_1_3_2800-	0_3_3_3_C_2800+	0	0	0.00978778771965733	set_C5	target
BUK064.gretzinger_2022_nature	0_1_3_2800-	0_3_4_1_1_2800+	0	0	0.00978778771965733	set_C5	target
BUK064.gretzinger_2022_nature	0_1_3_2800-	0_3_4_1_2_1_C_2800+	0	0	0.00978778771965733	set_C5	target
BUK064.gretzinger_2022_nature	0_1_3_2800-	0_3_4_1_7_2800+	0	0	0.00978778771965733	set_C5	target
BUK064.gretzinger_2022_nature	0_1_3_2800-	0_3_4_2_2_C_2800+	0	0	0.00978778771965733	set_C5	target
BUK064.gretzinger_2022_nature	0_1_3_2800-	0_3_4_3_3_2_2_2800+	0	0	0.00978778771965733	set_C5	target
BUK064.gretzinger_2022_nature	0_1_3_2800-	0_4_2_1_4_2800+	0	0	0.00978778771965733	set_C5	target
BUK064.gretzinger_2022_nature	0_1_3_2800-	0_5_2_2_1_1_2800+	0	0	0.00978778771965733	set_C5	target
BUK064.gretzinger_2022_nature	0_1_3_2800-	0_5_2_2_1_2_1_2800+	0	0	0.00978778771965733	set_C5	target
BUK064.gretzinger_2022_nature	0_1_3_2800-	0_5_2_3_2_2800+	0	0	0.00978778771965733	set_C5	target
BUK064.gretzinger_2022_nature	0_1_3_2800-	0_5_3_1_3_2800+	0	0	0.00978778771965733	set_C5	target
BUK064.gretzinger_2022_nature	0_1_3_2800-	0_5_3_2_3_2800+	0	0	0.00978778771965733	set_C5	target
BUK064.gretzinger_2022_nature	0_1_3_2800-	0_6_3_2800-	0	0	0.00978778771965733	set_C5	target
BUK071.gretzinger_2022_nature	0_2_1_1_C_2800-	0_1_1_1_2_1_1_2800+	0.07172660173339285	0.031455557786614956	0.007934159506040423	set_C5	target
BUK071.gretzinger_2022_nature	0_2_1_1_C_2800-	0_1_2_3_C_2800+	0.06032782183301141	0.03534363534681228	0.007934159506040423	set_C5	target
BUK071.gretzinger_2022_nature	0_2_1_1_C_2800-	0_1_4_1_C_2800+	0	0	0.007934159506040423	set_C5	target
BUK071.gretzinger_2022_nature	0_2_1_1_C_2800-	0_1_4_3_C_2800+	0	0	0.007934159506040423	set_C5	target
BUK071.gretzinger_2022_nature	0_2_1_1_C_2800-	0_2_1_2_5_1_C_2800+	0.08612359897758984	0.07334178607200363	0.007934159506040423	set_C5	target
BUK071.gretzinger_2022_nature	0_2_1_1_C_2800-	0_2_1_4_5_C_2800+	0.042367601185656203	0.09870578805323682	0.007934159506040423	set_C5	target
BUK071.gretzinger_2022_nature	0_2_1_1_C_2800-	0_2_1_5_2_C_2800+	0.4388278931799408	0.18370225142022065	0.007934159506040423	set_C5	target
BUK071.gretzinger_2022_nature	0_2_1_1_C_2800-	0_2_2_2_1_1_C_2800+	0	0	0.007934159506040423	set_C5	target
BUK071.gretzinger_2022_nature	0_2_1_1_C_2800-	0_2_2_3_2800+	0	0	0.007934159506040423	set_C5	target
BUK071.gretzinger_2022_nature	0_2_1_1_C_2800-	0_3_1_2800+	0	0	0.007934159506040423	set_C5	target
BUK071.gretzinger_2022_nature	0_2_1_1_C_2800-	0_3_2_2_2800+	0.25518984476502615	0.08897353694162229	0.007934159506040423	set_C5	target
BUK071.gretzinger_2022_nature	0_2_1_1_C_2800-	0_3_2_4_4_1_2800+	0	0	0.007934159506040423	set_C5	target
BUK071.gretzinger_2022_nature	0_2_1_1_C_2800-	0_3_2_5_2_2_2_2800+	0	0	0.007934159506040423	set_C5	target
BUK071.gretzinger_2022_nature	0_2_1_1_C_2800-	0_3_3_1_2800+	0	0	0.007934159506040423	set_C5	target
BUK071.gretzinger_2022_nature	0_2_1_1_C_2800-	0_3_3_3_C_2800+	0	0	0.007934159506040423	set_C5	target
BUK071.gretzinger_2022_nature	0_2_1_1_C_2800-	0_3_4_1_1_2800+	0.04543663832538279	0.0273271491792771	0.007934159506040423	set_C5	target
BUK071.gretzinger_2022_nature	0_2_1_1_C_2800-	0_3_4_1_2_1_C_2800+	0	0	0.007934159506040423	set_C5	target
BUK071.gretzinger_2022_nature	0_2_1_1_C_2800-	0_3_4_1_7_2800+	0	0	0.007934159506040423	set_C5	target
BUK071.gretzinger_2022_nature	0_2_1_1_C_2800-	0_3_4_2_2_C_2800+	0	0.009883950370942264	0.007934159506040423	set_C5	target
BUK071.gretzinger_2022_nature	0_2_1_1_C_2800-	0_3_4_3_3_2_2_2800+	0	0	0.007934159506040423	set_C5	target
BUK071.gretzinger_2022_nature	0_2_1_1_C_2800-	0_4_2_1_4_2800+	0	2.968732242342991e-4	0.007934159506040423	set_C5	target
BUK071.gretzinger_2022_nature	0_2_1_1_C_2800-	0_5_2_2_1_1_2800+	0	0	0.007934159506040423	set_C5	target
BUK071.gretzinger_2022_nature	0_2_1_1_C_2800-	0_5_2_2_1_2_1_2800+	0	0	0.007934159506040423	set_C5	target
BUK071.gretzinger_2022_nature	0_2_1_1_C_2800-	0_5_2_3_2_2800+	0	0	0.007934159506040423	set_C5	target
BUK071.gretzinger_2022_nature	0_2_1_1_C_2800-	0_5_3_1_3_2800+	0	0	0.007934159506040423	set_C5	target
BUK071.gretzinger_2022_nature	0_2_1_1_C_2800-	0_5_3_2_3_2800+	0	0	0.007934159506040423	set_C5	target
BUK071.gretzinger_2022_nature	0_2_1_1_C_2800-	0_6_3_2800-	0	0	0.007934159506040423	set_C5	target
BUK073.gretzinger_2022_nature	0_1_3_6_1_2800-	0_1_1_1_2_1_1_2800+	0	0	0.015253399071868816	set_C5	target
BUK073.gretzinger_2022_nature	0_1_3_6_1_2800-	0_1_2_3_C_2800+	0.5903928365264876	0.07738430830993831	0.015253399071868816	set_C5	target
BUK073.gretzinger_2022_nature	0_1_3_6_1_2800-	0_1_4_1_C_2800+	0.27682159884640695	0.07875884332238074	0.015253399071868816	set_C5	target
BUK073.gretzinger_2022_nature	0_1_3_6_1_2800-	0_1_4_3_C_2800+	0	0	0.015253399071868816	set_C5	target
BUK073.gretzinger_2022_nature	0_1_3_6_1_2800-	0_2_1_2_5_1_C_2800+	0.0903802981255343	0.07978643499509248	0.015253399071868816	set_C5	target
BUK073.gretzinger_2022_nature	0_1_3_6_1_2800-	0_2_1_4_5_C_2800+	0	0	0.015253399071868816	set_C5	target
BUK073.gretzinger_2022_nature	0_1_3_6_1_2800-	0_2_1_5_2_C_2800+	0	0	0.015253399071868816	set_C5	target
BUK073.gretzinger_2022_nature	0_1_3_6_1_2800-	0_2_2_2_1_1_C_2800+	0	0	0.015253399071868816	set_C5	target
BUK073.gretzinger_2022_nature	0_1_3_6_1_2800-	0_2_2_3_2800+	0	0	0.015253399071868816	set_C5	target
BUK073.gretzinger_2022_nature	0_1_3_6_1_2800-	0_3_1_2800+	0	0	0.015253399071868816	set_C5	target
BUK073.gretzinger_2022_nature	0_1_3_6_1_2800-	0_3_2_2_2800+	0	0	0.015253399071868816	set_C5	target
BUK073.gretzinger_2022_nature	0_1_3_6_1_2800-	0_3_2_4_4_1_2800+	0	0	0.015253399071868816	set_C5	target
BUK073.gretzinger_2022_nature	0_1_3_6_1_2800-	0_3_2_5_2_2_2_2800+	0	0	0.015253399071868816	set_C5	target
BUK073.gretzinger_2022_nature	0_1_3_6_1_2800-	0_3_3_1_2800+	0	0	0.015253399071868816	set_C5	target
BUK073.gretzinger_2022_nature	0_1_3_6_1_2800-	0_3_3_3_C_2800+	0	0	0.015253399071868816	set_C5	target
BUK073.gretzinger_2022_nature	0_1_3_6_1_2800-	0_3_4_1_1_2800+	0	0	0.015253399071868816	set_C5	target
BUK073.gretzinger_2022_nature	0_1_3_6_1_2800-	0_3_4_1_2_1_C_2800+	0	0	0.015253399071868816	set_C5	target
BUK073.gretzinger_2022_nature	0_1_3_6_1_2800-	0_3_4_1_7_2800+	0	0	0.015253399071868816	set_C5	target
BUK073.gretzinger_2022_nature	0_1_3_6_1_2800-	0_3_4_2_2_C_2800+	0.04240526650157125	0.041395555074682316	0.015253399071868816	set_C5	target
BUK073.gretzinger_2022_nature	0_1_3_6_1_2800-	0_3_4_3_3_2_2_2800+	0	0	0.015253399071868816	set_C5	target
BUK073.gretzinger_2022_nature	0_1_3_6_1_2800-	0_4_2_1_4_2800+	0	0	0.015253399071868816	set_C5	target
BUK073.gretzinger_2022_nature	0_1_3_6_1_2800-	0_5_2_2_1_1_2800+	0	0	0.015253399071868816	set_C5	target
BUK073.gretzinger_2022_nature	0_1_3_6_1_2800-	0_5_2_2_1_2_1_2800+	0	0	0.015253399071868816	set_C5	target
BUK073.gretzinger_2022_nature	0_1_3_6_1_2800-	0_5_2_3_2_2800+	0	0	0.015253399071868816	set_C5	target
BUK073.gretzinger_2022_nature	0_1_3_6_1_2800-	0_5_3_1_3_2800+	0	0	0.015253399071868816	set_C5	target
BUK073.gretzinger_2022_nature	0_1_3_6_1_2800-	0_5_3_2_3_2800+	0	0	0.015253399071868816	set_C5	target
BUK073.gretzinger_2022_nature	0_1_3_6_1_2800-	0_6_3_2800-	0	0	0.015253399071868816	set_C5	target
Ballynahatty.cassidy_2015_pnas	0_3_1_2_2_1_2800+	0_1_1_1_2_1_1_2800+	0	0.0010263799547659414	0.007385419303933256	set_C5	target
Ballynahatty.cassidy_2015_pnas	0_3_1_2_2_1_2800+	0_1_2_3_C_2800+	0	0	0.007385419303933256	set_C5	target
Ballynahatty.cassidy_2015_pnas	0_3_1_2_2_1_2800+	0_1_4_1_C_2800+	0	0	0.007385419303933256	set_C5	target
Ballynahatty.cassidy_2015_pnas	0_3_1_2_2_1_2800+	0_1_4_3_C_2800+	0	0	0.007385419303933256	set_C5	target
Ballynahatty.cassidy_2015_pnas	0_3_1_2_2_1_2800+	0_2_1_2_5_1_C_2800+	0	0	0.007385419303933256	set_C5	target
Ballynahatty.cassidy_2015_pnas	0_3_1_2_2_1_2800+	0_2_1_4_5_C_2800+	0	0	0.007385419303933256	set_C5	target
Ballynahatty.cassidy_2015_pnas	0_3_1_2_2_1_2800+	0_2_1_5_2_C_2800+	0	0	0.007385419303933256	set_C5	target
Ballynahatty.cassidy_2015_pnas	0_3_1_2_2_1_2800+	0_2_2_2_1_1_C_2800+	0	0	0.007385419303933256	set_C5	target
Ballynahatty.cassidy_2015_pnas	0_3_1_2_2_1_2800+	0_2_2_3_2800+	0	0	0.007385419303933256	set_C5	target
Ballynahatty.cassidy_2015_pnas	0_3_1_2_2_1_2800+	0_3_1_2800+	0.8864282805127675	0.07352444719294106	0.007385419303933256	set_C5	target
Ballynahatty.cassidy_2015_pnas	0_3_1_2_2_1_2800+	0_3_2_2_2800+	0	0	0.007385419303933256	set_C5	target
Ballynahatty.cassidy_2015_pnas	0_3_1_2_2_1_2800+	0_3_2_4_4_1_2800+	0.10970926413670233	0.07005022032791419	0.007385419303933256	set_C5	target
Ballynahatty.cassidy_2015_pnas	0_3_1_2_2_1_2800+	0_3_2_5_2_2_2_2800+	0	0	0.007385419303933256	set_C5	target
Ballynahatty.cassidy_2015_pnas	0_3_1_2_2_1_2800+	0_3_3_1_2800+	0	0	0.007385419303933256	set_C5	target
Ballynahatty.cassidy_2015_pnas	0_3_1_2_2_1_2800+	0_3_3_3_C_2800+	0	0	0.007385419303933256	set_C5	target
Ballynahatty.cassidy_2015_pnas	0_3_1_2_2_1_2800+	0_3_4_1_1_2800+	0	0	0.007385419303933256	set_C5	target
Ballynahatty.cassidy_2015_pnas	0_3_1_2_2_1_2800+	0_3_4_1_2_1_C_2800+	0	0.0011763143951524504	0.007385419303933256	set_C5	target
Ballynahatty.cassidy_2015_pnas	0_3_1_2_2_1_2800+	0_3_4_1_7_2800+	0	0	0.007385419303933256	set_C5	target
Ballynahatty.cassidy_2015_pnas	0_3_1_2_2_1_2800+	0_3_4_2_2_C_2800+	0	0	0.007385419303933256	set_C5	target
Ballynahatty.cassidy_2015_pnas	0_3_1_2_2_1_2800+	0_3_4_3_3_2_2_2800+	0	0.010594549972296944	0.007385419303933256	set_C5	target
Ballynahatty.cassidy_2015_pnas	0_3_1_2_2_1_2800+	0_4_2_1_4_2800+	0.003579123931700373	0.0016554961700086918	0.007385419303933256	set_C5	target
Ballynahatty.cassidy_2015_pnas	0_3_1_2_2_1_2800+	0_5_2_2_1_1_2800+	0	0	0.007385419303933256	set_C5	target
Ballynahatty.cassidy_2015_pnas	0_3_1_2_2_1_2800+	0_5_2_2_1_2_1_2800+	0	0	0.007385419303933256	set_C5	target
Ballynahatty.cassidy_2015_pnas	0_3_1_2_2_1_2800+	0_5_2_3_2_2800+	0	0	0.007385419303933256	set_C5	target
Ballynahatty.cassidy_2015_pnas	0_3_1_2_2_1_2800+	0_5_3_1_3_2800+	0	0	0.007385419303933256	set_C5	target
Ballynahatty.cassidy_2015_pnas	0_3_1_2_2_1_2800+	0_5_3_2_3_2800+	0	0	0.007385419303933256	set_C5	target
Ballynahatty.cassidy_2015_pnas	0_3_1_2_2_1_2800+	0_6_3_2800-	2.8333141882979355e-4	1.4070209246796962e-4	0.007385419303933256	set_C5	target
CAH005.papac_2021_sciadv	0_2_2_2_1_3_C_2800+	0_1_1_1_2_1_1_2800+	0.03281270260996867	0.02089868136830467	0.005515801685399837	set_C5	target
CAH005.papac_2021_sciadv	0_2_2_2_1_3_C_2800+	0_1_2_3_C_2800+	0	0	0.005515801685399837	set_C5	target
CAH005.papac_2021_sciadv	0_2_2_2_1_3_C_2800+	0_1_4_1_C_2800+	0.02194329746980048	0.03882006995909442	0.005515801685399837	set_C5	target
CAH005.papac_2021_sciadv	0_2_2_2_1_3_C_2800+	0_1_4_3_C_2800+	0.01466944394717936	0.02377997040541845	0.005515801685399837	set_C5	target
CAH005.papac_2021_sciadv	0_2_2_2_1_3_C_2800+	0_2_1_2_5_1_C_2800+	0	0	0.005515801685399837	set_C5	target
CAH005.papac_2021_sciadv	0_2_2_2_1_3_C_2800+	0_2_1_4_5_C_2800+	0.2766782560608346	0.09119629226603929	0.005515801685399837	set_C5	target
CAH005.papac_2021_sciadv	0_2_2_2_1_3_C_2800+	0_2_1_5_2_C_2800+	0	0	0.005515801685399837	set_C5	target
CAH005.papac_2021_sciadv	0_2_2_2_1_3_C_2800+	0_2_2_2_1_1_C_2800+	0.5706291211997312	0.14573352132324402	0.005515801685399837	set_C5	target
CAH005.papac_2021_sciadv	0_2_2_2_1_3_C_2800+	0_2_2_3_2800+	0.049623233376745096	0.07433772841493871	0.005515801685399837	set_C5	target
CAH005.papac_2021_sciadv	0_2_2_2_1_3_C_2800+	0_3_1_2800+	0	0	0.005515801685399837	set_C5	target
CAH005.papac_2021_sciadv	0_2_2_2_1_3_C_2800+	0_3_2_2_2800+	0	0	0.005515801685399837	set_C5	target
CAH005.papac_2021_sciadv	0_2_2_2_1_3_C_2800+	0_3_2_4_4_1_2800+	0	0	0.005515801685399837	set_C5	target
CAH005.papac_2021_sciadv	0_2_2_2_1_3_C_2800+	0_3_2_5_2_2_2_2800+	0	0.001049920928001298	0.005515801685399837	set_C5	target
CAH005.papac_2021_sciadv	0_2_2_2_1_3_C_2800+	0_3_3_1_2800+	0.01047679930537035	0.027684072728833282	0.005515801685399837	set_C5	target
CAH005.papac_2021_sciadv	0_2_2_2_1_3_C_2800+	0_3_3_3_C_2800+	0	0.012823408697756217	0.005515801685399837	set_C5	target
CAH005.papac_2021_sciadv	0_2_2_2_1_3_C_2800+	0_3_4_1_1_2800+	0.013625759776310298	0.027052379002810014	0.005515801685399837	set_C5	target
CAH005.papac_2021_sciadv	0_2_2_2_1_3_C_2800+	0_3_4_1_2_1_C_2800+	0.0035414766184993	0.003498764849143025	0.005515801685399837	set_C5	target
CAH005.papac_2021_sciadv	0_2_2_2_1_3_C_2800+	0_3_4_1_7_2800+	0.005963962045957874	0.014687561230516021	0.005515801685399837	set_C5	target
CAH005.papac_2021_sciadv	0_2_2_2_1_3_C_2800+	0_3_4_2_2_C_2800+	0	0	0.005515801685399837	set_C5	target
CAH005.papac_2021_sciadv	0_2_2_2_1_3_C_2800+	0_3_4_3_3_2_2_2800+	0	0.016237062282088485	0.005515801685399837	set_C5	target
CAH005.papac_2021_sciadv	0_2_2_2_1_3_C_2800+	0_4_2_1_4_2800+	0	8.83607074264927e-5	0.005515801685399837	set_C5	target
CAH005.papac_2021_sciadv	0_2_2_2_1_3_C_2800+	0_5_2_2_1_1_2800+	0	0	0.005515801685399837	set_C5	target
CAH005.papac_2021_sciadv	0_2_2_2_1_3_C_2800+	0_5_2_2_1_2_1_2800+	0	0	0.005515801685399837	set_C5	target
CAH005.papac_2021_sciadv	0_2_2_2_1_3_C_2800+	0_5_2_3_2_2800+	0	0	0.005515801685399837	set_C5	target
CAH005.papac_2021_sciadv	0_2_2_2_1_3_C_2800+	0_5_3_1_3_2800+	0	0	0.005515801685399837	set_C5	target
CAH005.papac_2021_sciadv	0_2_2_2_1_3_C_2800+	0_5_3_2_3_2800+	0	0.0023502376850456598	0.005515801685399837	set_C5	target
CAH005.papac_2021_sciadv	0_2_2_2_1_3_C_2800+	0_6_3_2800-	3.594758960264046e-5	9.832608382240794e-5	0.005515801685399837	set_C5	target
CAH010.papac_2021_sciadv	0_2_2_2_4_C_2800+	0_1_1_1_2_1_1_2800+	0	0	0.005597554594217699	set_C5	target
CAH010.papac_2021_sciadv	0_2_2_2_4_C_2800+	0_1_2_3_C_2800+	0.01336127148502563	0.02850025432922617	0.005597554594217699	set_C5	target
CAH010.papac_2021_sciadv	0_2_2_2_4_C_2800+	0_1_4_1_C_2800+	0.080303149000863	0.05160898600142124	0.005597554594217699	set_C5	target
CAH010.papac_2021_sciadv	0_2_2_2_4_C_2800+	0_1_4_3_C_2800+	0.006511194313860408	0.028400998785860675	0.005597554594217699	set_C5	target
CAH010.papac_2021_sciadv	0_2_2_2_4_C_2800+	0_2_1_2_5_1_C_2800+	0	0.03939628162966506	0.005597554594217699	set_C5	target
CAH010.papac_2021_sciadv	0_2_2_2_4_C_2800+	0_2_1_4_5_C_2800+	0.28374823019884804	0.09563867962541506	0.005597554594217699	set_C5	target
CAH010.papac_2021_sciadv	0_2_2_2_4_C_2800+	0_2_1_5_2_C_2800+	0	0	0.005597554594217699	set_C5	target
CAH010.papac_2021_sciadv	0_2_2_2_4_C_2800+	0_2_2_2_1_1_C_2800+	0.5692550274377051	0.1430740415432669	0.005597554594217699	set_C5	target
CAH010.papac_2021_sciadv	0_2_2_2_4_C_2800+	0_2_2_3_2800+	0.04682112756369781	0.06928883455766713	0.005597554594217699	set_C5	target
CAH010.papac_2021_sciadv	0_2_2_2_4_C_2800+	0_3_1_2800+	0	0	0.005597554594217699	set_C5	target
CAH010.papac_2021_sciadv	0_2_2_2_4_C_2800+	0_3_2_2_2800+	0	0	0.005597554594217699	set_C5	target
CAH010.papac_2021_sciadv	0_2_2_2_4_C_2800+	0_3_2_4_4_1_2800+	0	0	0.005597554594217699	set_C5	target
CAH010.papac_2021_sciadv	0_2_2_2_4_C_2800+	0_3_2_5_2_2_2_2800+	0	0	0.005597554594217699	set_C5	target
CAH010.papac_2021_sciadv	0_2_2_2_4_C_2800+	0_3_3_1_2800+	0	0	0.005597554594217699	set_C5	target
CAH010.papac_2021_sciadv	0_2_2_2_4_C_2800+	0_3_3_3_C_2800+	0	0	0.005597554594217699	set_C5	target
CAH010.papac_2021_sciadv	0_2_2_2_4_C_2800+	0_3_4_1_1_2800+	0	0	0.005597554594217699	set_C5	target
CAH010.papac_2021_sciadv	0_2_2_2_4_C_2800+	0_3_4_1_2_1_C_2800+	0	0	0.005597554594217699	set_C5	target
CAH010.papac_2021_sciadv	0_2_2_2_4_C_2800+	0_3_4_1_7_2800+	0	0	0.005597554594217699	set_C5	target
CAH010.papac_2021_sciadv	0_2_2_2_4_C_2800+	0_3_4_2_2_C_2800+	0	0	0.005597554594217699	set_C5	target
CAH010.papac_2021_sciadv	0_2_2_2_4_C_2800+	0_3_4_3_3_2_2_2800+	0	0	0.005597554594217699	set_C5	target
CAH010.papac_2021_sciadv	0_2_2_2_4_C_2800+	0_4_2_1_4_2800+	0	0	0.005597554594217699	set_C5	target
CAH010.papac_2021_sciadv	0_2_2_2_4_C_2800+	0_5_2_2_1_1_2800+	0	0	0.005597554594217699	set_C5	target
CAH010.papac_2021_sciadv	0_2_2_2_4_C_2800+	0_5_2_2_1_2_1_2800+	0	0	0.005597554594217699	set_C5	target
CAH010.papac_2021_sciadv	0_2_2_2_4_C_2800+	0_5_2_3_2_2800+	0	0	0.005597554594217699	set_C5	target
CAH010.papac_2021_sciadv	0_2_2_2_4_C_2800+	0_5_3_1_3_2800+	0	0	0.005597554594217699	set_C5	target
CAH010.papac_2021_sciadv	0_2_2_2_4_C_2800+	0_5_3_2_3_2800+	0	0	0.005597554594217699	set_C5	target
CAH010.papac_2021_sciadv	0_2_2_2_4_C_2800+	0_6_3_2800-	0	0	0.005597554594217699	set_C5	target
CAK530.cassidy_2020_nature	0_3_1_2_3_1_2800+	0_1_1_1_2_1_1_2800+	0.0035706260241037085	0.010739999299012003	0.005892987247138516	set_C5	target
CAK530.cassidy_2020_nature	0_3_1_2_3_1_2800+	0_1_2_3_C_2800+	0	0	0.005892987247138516	set_C5	target
CAK530.cassidy_2020_nature	0_3_1_2_3_1_2800+	0_1_4_1_C_2800+	0	0	0.005892987247138516	set_C5	target
CAK530.cassidy_2020_nature	0_3_1_2_3_1_2800+	0_1_4_3_C_2800+	0	0.009097677194921727	0.005892987247138516	set_C5	target
CAK530.cassidy_2020_nature	0_3_1_2_3_1_2800+	0_2_1_2_5_1_C_2800+	0	0	0.005892987247138516	set_C5	target
CAK530.cassidy_2020_nature	0_3_1_2_3_1_2800+	0_2_1_4_5_C_2800+	0	0	0.005892987247138516	set_C5	target
CAK530.cassidy_2020_nature	0_3_1_2_3_1_2800+	0_2_1_5_2_C_2800+	0	0	0.005892987247138516	set_C5	target
CAK530.cassidy_2020_nature	0_3_1_2_3_1_2800+	0_2_2_2_1_1_C_2800+	0	0	0.005892987247138516	set_C5	target
CAK530.cassidy_2020_nature	0_3_1_2_3_1_2800+	0_2_2_3_2800+	0	0	0.005892987247138516	set_C5	target
CAK530.cassidy_2020_nature	0_3_1_2_3_1_2800+	0_3_1_2800+	0.9638194384643246	0.048482027087389655	0.005892987247138516	set_C5	target
CAK530.cassidy_2020_nature	0_3_1_2_3_1_2800+	0_3_2_2_2800+	0	0	0.005892987247138516	set_C5	target
CAK530.cassidy_2020_nature	0_3_1_2_3_1_2800+	0_3_2_4_4_1_2800+	0.012207136788435274	0.04455386696334836	0.005892987247138516	set_C5	target
CAK530.cassidy_2020_nature	0_3_1_2_3_1_2800+	0_3_2_5_2_2_2_2800+	0	0.015772812266534163	0.005892987247138516	set_C5	target
CAK530.cassidy_2020_nature	0_3_1_2_3_1_2800+	0_3_3_1_2800+	0.020175833647683473	0.05481304108687675	0.005892987247138516	set_C5	target
CAK530.cassidy_2020_nature	0_3_1_2_3_1_2800+	0_3_3_3_C_2800+	0	0	0.005892987247138516	set_C5	target
CAK530.cassidy_2020_nature	0_3_1_2_3_1_2800+	0_3_4_1_1_2800+	0	0	0.005892987247138516	set_C5	target
CAK530.cassidy_2020_nature	0_3_1_2_3_1_2800+	0_3_4_1_2_1_C_2800+	0	0	0.005892987247138516	set_C5	target
CAK530.cassidy_2020_nature	0_3_1_2_3_1_2800+	0_3_4_1_7_2800+	0	0	0.005892987247138516	set_C5	target
CAK530.cassidy_2020_nature	0_3_1_2_3_1_2800+	0_3_4_2_2_C_2800+	0	0	0.005892987247138516	set_C5	target
CAK530.cassidy_2020_nature	0_3_1_2_3_1_2800+	0_3_4_3_3_2_2_2800+	0	0	0.005892987247138516	set_C5	target
CAK530.cassidy_2020_nature	0_3_1_2_3_1_2800+	0_4_2_1_4_2800+	2.2015206468218755e-4	0.0011940870363239008	0.005892987247138516	set_C5	target
CAK530.cassidy_2020_nature	0_3_1_2_3_1_2800+	0_5_2_2_1_1_2800+	0	0	0.005892987247138516	set_C5	target
CAK530.cassidy_2020_nature	0_3_1_2_3_1_2800+	0_5_2_2_1_2_1_2800+	0	0	0.005892987247138516	set_C5	target
CAK530.cassidy_2020_nature	0_3_1_2_3_1_2800+	0_5_2_3_2_2800+	0	0	0.005892987247138516	set_C5	target
CAK530.cassidy_2020_nature	0_3_1_2_3_1_2800+	0_5_3_1_3_2800+	0	0	0.005892987247138516	set_C5	target
CAK530.cassidy_2020_nature	0_3_1_2_3_1_2800+	0_5_3_2_3_2800+	0	0.004083108193375703	0.005892987247138516	set_C5	target
CAK530.cassidy_2020_nature	0_3_1_2_3_1_2800+	0_6_3_2800-	6.813010770808431e-6	1.0589145533747814e-4	0.005892987247138516	set_C5	target
CAK532.cassidy_2020_nature	0_3_1_2_3_1_2800+	0_1_1_1_2_1_1_2800+	0	0	0.008139247122867744	set_C5	target
CAK532.cassidy_2020_nature	0_3_1_2_3_1_2800+	0_1_2_3_C_2800+	0	0	0.008139247122867744	set_C5	target
CAK532.cassidy_2020_nature	0_3_1_2_3_1_2800+	0_1_4_1_C_2800+	0	0	0.008139247122867744	set_C5	target
CAK532.cassidy_2020_nature	0_3_1_2_3_1_2800+	0_1_4_3_C_2800+	0	0	0.008139247122867744	set_C5	target
CAK532.cassidy_2020_nature	0_3_1_2_3_1_2800+	0_2_1_2_5_1_C_2800+	0	0	0.008139247122867744	set_C5	target
CAK532.cassidy_2020_nature	0_3_1_2_3_1_2800+	0_2_1_4_5_C_2800+	0	0	0.008139247122867744	set_C5	target
CAK532.cassidy_2020_nature	0_3_1_2_3_1_2800+	0_2_1_5_2_C_2800+	0	0	0.008139247122867744	set_C5	target
CAK532.cassidy_2020_nature	0_3_1_2_3_1_2800+	0_2_2_2_1_1_C_2800+	0	0	0.008139247122867744	set_C5	target
CAK532.cassidy_2020_nature	0_3_1_2_3_1_2800+	0_2_2_3_2800+	0	0	0.008139247122867744	set_C5	target
CAK532.cassidy_2020_nature	0_3_1_2_3_1_2800+	0_3_1_2800+	0.9606280609040612	0.05150923709077947	0.008139247122867744	set_C5	target
CAK532.cassidy_2020_nature	0_3_1_2_3_1_2800+	0_3_2_2_2800+	0	0	0.008139247122867744	set_C5	target
CAK532.cassidy_2020_nature	0_3_1_2_3_1_2800+	0_3_2_4_4_1_2800+	0.02146897028502678	0.06456410451657119	0.008139247122867744	set_C5	target
CAK532.cassidy_2020_nature	0_3_1_2_3_1_2800+	0_3_2_5_2_2_2_2800+	0.013172880392312099	0.057914354752789055	0.008139247122867744	set_C5	target
CAK532.cassidy_2020_nature	0_3_1_2_3_1_2800+	0_3_3_1_2800+	0	0	0.008139247122867744	set_C5	target
CAK532.cassidy_2020_nature	0_3_1_2_3_1_2800+	0_3_3_3_C_2800+	0	0	0.008139247122867744	set_C5	target
CAK532.cassidy_2020_nature	0_3_1_2_3_1_2800+	0_3_4_1_1_2800+	0.0012412265233468095	0.016429664168915895	0.008139247122867744	set_C5	target
CAK532.cassidy_2020_nature	0_3_1_2_3_1_2800+	0_3_4_1_2_1_C_2800+	0.0018760005816640518	0.0035038568170252457	0.008139247122867744	set_C5	target
CAK532.cassidy_2020_nature	0_3_1_2_3_1_2800+	0_3_4_1_7_2800+	0	0	0.008139247122867744	set_C5	target
CAK532.cassidy_2020_nature	0_3_1_2_3_1_2800+	0_3_4_2_2_C_2800+	0	0	0.008139247122867744	set_C5	target
CAK532.cassidy_2020_nature	0_3_1_2_3_1_2800+	0_3_4_3_3_2_2_2800+	0.0011945816807419245	0.02525969772728567	0.008139247122867744	set_C5	target
CAK532.cassidy_2020_nature	0_3_1_2_3_1_2800+	0_4_2_1_4_2800+	2.503121851949987e-4	9.319849847368828e-4	0.008139247122867744	set_C5	target
CAK532.cassidy_2020_nature	0_3_1_2_3_1_2800+	0_5_2_2_1_1_2800+	0	0	0.008139247122867744	set_C5	target
CAK532.cassidy_2020_nature	0_3_1_2_3_1_2800+	0_5_2_2_1_2_1_2800+	0	0	0.008139247122867744	set_C5	target
CAK532.cassidy_2020_nature	0_3_1_2_3_1_2800+	0_5_2_3_2_2800+	0	0	0.008139247122867744	set_C5	target
CAK532.cassidy_2020_nature	0_3_1_2_3_1_2800+	0_5_3_1_3_2800+	0	0	0.008139247122867744	set_C5	target
CAK532.cassidy_2020_nature	0_3_1_2_3_1_2800+	0_5_3_2_3_2800+	0	0	0.008139247122867744	set_C5	target
CAK532.cassidy_2020_nature	0_3_1_2_3_1_2800+	0_6_3_2800-	1.6796744765220224e-4	1.0692416567696078e-4	0.008139247122867744	set_C5	target
CAK533.cassidy_2020_nature	0_3_1_2_3_1_2800+	0_1_1_1_2_1_1_2800+	0.0011700901022457365	0.009706849872213567	0.007417010699799923	set_C5	target
CAK533.cassidy_2020_nature	0_3_1_2_3_1_2800+	0_1_2_3_C_2800+	0	0	0.007417010699799923	set_C5	target
CAK533.cassidy_2020_nature	0_3_1_2_3_1_2800+	0_1_4_1_C_2800+	0	0	0.007417010699799923	set_C5	target
CAK533.cassidy_2020_nature	0_3_1_2_3_1_2800+	0_1_4_3_C_2800+	0	0	0.007417010699799923	set_C5	target
CAK533.cassidy_2020_nature	0_3_1_2_3_1_2800+	0_2_1_2_5_1_C_2800+	0	0	0.007417010699799923	set_C5	target
CAK533.cassidy_2020_nature	0_3_1_2_3_1_2800+	0_2_1_4_5_C_2800+	0	0	0.007417010699799923	set_C5	target
CAK533.cassidy_2020_nature	0_3_1_2_3_1_2800+	0_2_1_5_2_C_2800+	0	0	0.007417010699799923	set_C5	target
CAK533.cassidy_2020_nature	0_3_1_2_3_1_2800+	0_2_2_2_1_1_C_2800+	0	0	0.007417010699799923	set_C5	target
CAK533.cassidy_2020_nature	0_3_1_2_3_1_2800+	0_2_2_3_2800+	0	0	0.007417010699799923	set_C5	target
CAK533.cassidy_2020_nature	0_3_1_2_3_1_2800+	0_3_1_2800+	0.9424386222671649	0.04519740431056162	0.007417010699799923	set_C5	target
CAK533.cassidy_2020_nature	0_3_1_2_3_1_2800+	0_3_2_2_2800+	0	0	0.007417010699799923	set_C5	target
CAK533.cassidy_2020_nature	0_3_1_2_3_1_2800+	0_3_2_4_4_1_2800+	0.03799698974160562	0.039741660947642365	0.007417010699799923	set_C5	target
CAK533.cassidy_2020_nature	0_3_1_2_3_1_2800+	0_3_2_5_2_2_2_2800+	0	0	0.007417010699799923	set_C5	target
CAK533.cassidy_2020_nature	0_3_1_2_3_1_2800+	0_3_3_1_2800+	0	0	0.007417010699799923	set_C5	target
CAK533.cassidy_2020_nature	0_3_1_2_3_1_2800+	0_3_3_3_C_2800+	0	0	0.007417010699799923	set_C5	target
CAK533.cassidy_2020_nature	0_3_1_2_3_1_2800+	0_3_4_1_1_2800+	0	0	0.007417010699799923	set_C5	target
CAK533.cassidy_2020_nature	0_3_1_2_3_1_2800+	0_3_4_1_2_1_C_2800+	0.002824735515556864	0.004363161299276664	0.007417010699799923	set_C5	target
CAK533.cassidy_2020_nature	0_3_1_2_3_1_2800+	0_3_4_1_7_2800+	0.006590713445162812	0.012052953944534048	0.007417010699799923	set_C5	target
CAK533.cassidy_2020_nature	0_3_1_2_3_1_2800+	0_3_4_2_2_C_2800+	0	0	0.007417010699799923	set_C5	target
CAK533.cassidy_2020_nature	0_3_1_2_3_1_2800+	0_3_4_3_3_2_2_2800+	0	0.013231037691355097	0.007417010699799923	set_C5	target
CAK533.cassidy_2020_nature	0_3_1_2_3_1_2800+	0_4_2_1_4_2800+	0.0030317994419856832	0.0016283129093791328	0.007417010699799923	set_C5	target
CAK533.cassidy_2020_nature	0_3_1_2_3_1_2800+	0_5_2_2_1_1_2800+	0.005696777825325529	0.012743628282358628	0.007417010699799923	set_C5	target
CAK533.cassidy_2020_nature	0_3_1_2_3_1_2800+	0_5_2_2_1_2_1_2800+	0	0	0.007417010699799923	set_C5	target
CAK533.cassidy_2020_nature	0_3_1_2_3_1_2800+	0_5_2_3_2_2800+	0	0	0.007417010699799923	set_C5	target
CAK533.cassidy_2020_nature	0_3_1_2_3_1_2800+	0_5_3_1_3_2800+	0	0	0.007417010699799923	set_C5	target
CAK533.cassidy_2020_nature	0_3_1_2_3_1_2800+	0_5_3_2_3_2800+	0	0.0042542643465506595	0.007417010699799923	set_C5	target
CAK533.cassidy_2020_nature	0_3_1_2_3_1_2800+	0_6_3_2800-	2.502716609528432e-4	1.2084106362384409e-4	0.007417010699799923	set_C5	target
CAK68.cassidy_2020_nature	0_3_1_2_3_1_2800+	0_1_1_1_2_1_1_2800+	0	0	0.006629161373218836	set_C5	target
CAK68.cassidy_2020_nature	0_3_1_2_3_1_2800+	0_1_2_3_C_2800+	0.028904641448341352	0.026505535677343883	0.006629161373218836	set_C5	target
CAK68.cassidy_2020_nature	0_3_1_2_3_1_2800+	0_1_4_1_C_2800+	0.005766766579730459	0.022574736663271318	0.006629161373218836	set_C5	target
CAK68.cassidy_2020_nature	0_3_1_2_3_1_2800+	0_1_4_3_C_2800+	0	0	0.006629161373218836	set_C5	target
CAK68.cassidy_2020_nature	0_3_1_2_3_1_2800+	0_2_1_2_5_1_C_2800+	0	0.006315330470931062	0.006629161373218836	set_C5	target
CAK68.cassidy_2020_nature	0_3_1_2_3_1_2800+	0_2_1_4_5_C_2800+	0	0	0.006629161373218836	set_C5	target
CAK68.cassidy_2020_nature	0_3_1_2_3_1_2800+	0_2_1_5_2_C_2800+	0	0	0.006629161373218836	set_C5	target
CAK68.cassidy_2020_nature	0_3_1_2_3_1_2800+	0_2_2_2_1_1_C_2800+	0	0	0.006629161373218836	set_C5	target
CAK68.cassidy_2020_nature	0_3_1_2_3_1_2800+	0_2_2_3_2800+	0	0	0.006629161373218836	set_C5	target
CAK68.cassidy_2020_nature	0_3_1_2_3_1_2800+	0_3_1_2800+	0.9653285919719281	0.013023845921647258	0.006629161373218836	set_C5	target
CAK68.cassidy_2020_nature	0_3_1_2_3_1_2800+	0_3_2_2_2800+	0	0	0.006629161373218836	set_C5	target
CAK68.cassidy_2020_nature	0_3_1_2_3_1_2800+	0_3_2_4_4_1_2800+	0	0.0038879526799217093	0.006629161373218836	set_C5	target
CAK68.cassidy_2020_nature	0_3_1_2_3_1_2800+	0_3_2_5_2_2_2_2800+	0	0	0.006629161373218836	set_C5	target
CAK68.cassidy_2020_nature	0_3_1_2_3_1_2800+	0_3_3_1_2800+	0	0	0.006629161373218836	set_C5	target
CAK68.cassidy_2020_nature	0_3_1_2_3_1_2800+	0_3_3_3_C_2800+	0	0	0.006629161373218836	set_C5	target
CAK68.cassidy_2020_nature	0_3_1_2_3_1_2800+	0_3_4_1_1_2800+	0	0	0.006629161373218836	set_C5	target
CAK68.cassidy_2020_nature	0_3_1_2_3_1_2800+	0_3_4_1_2_1_C_2800+	0	0	0.006629161373218836	set_C5	target
CAK68.cassidy_2020_nature	0_3_1_2_3_1_2800+	0_3_4_1_7_2800+	0	0	0.006629161373218836	set_C5	target
CAK68.cassidy_2020_nature	0_3_1_2_3_1_2800+	0_3_4_2_2_C_2800+	0	0	0.006629161373218836	set_C5	target
CAK68.cassidy_2020_nature	0_3_1_2_3_1_2800+	0_3_4_3_3_2_2_2800+	0	0	0.006629161373218836	set_C5	target
CAK68.cassidy_2020_nature	0_3_1_2_3_1_2800+	0_4_2_1_4_2800+	0	0	0.006629161373218836	set_C5	target
CAK68.cassidy_2020_nature	0_3_1_2_3_1_2800+	0_5_2_2_1_1_2800+	0	0	0.006629161373218836	set_C5	target
CAK68.cassidy_2020_nature	0_3_1_2_3_1_2800+	0_5_2_2_1_2_1_2800+	0	0	0.006629161373218836	set_C5	target
CAK68.cassidy_2020_nature	0_3_1_2_3_1_2800+	0_5_2_3_2_2800+	0	0	0.006629161373218836	set_C5	target
CAK68.cassidy_2020_nature	0_3_1_2_3_1_2800+	0_5_3_1_3_2800+	0	0	0.006629161373218836	set_C5	target
CAK68.cassidy_2020_nature	0_3_1_2_3_1_2800+	0_5_3_2_3_2800+	0	0	0.006629161373218836	set_C5	target
CAK68.cassidy_2020_nature	0_3_1_2_3_1_2800+	0_6_3_2800-	0	0	0.006629161373218836	set_C5	target
CAM001.posth_2021_sciAdv	0_3_4_2_2_C_2800-	0_1_1_1_2_1_1_2800+	0	0	0.006997214257399487	set_C5	target
CAM001.posth_2021_sciAdv	0_3_4_2_2_C_2800-	0_1_2_3_C_2800+	0	0	0.006997214257399487	set_C5	target
CAM001.posth_2021_sciAdv	0_3_4_2_2_C_2800-	0_1_4_1_C_2800+	0	0	0.006997214257399487	set_C5	target
CAM001.posth_2021_sciAdv	0_3_4_2_2_C_2800-	0_1_4_3_C_2800+	0	0	0.006997214257399487	set_C5	target
CAM001.posth_2021_sciAdv	0_3_4_2_2_C_2800-	0_2_1_2_5_1_C_2800+	0	0.011922639613534267	0.006997214257399487	set_C5	target
CAM001.posth_2021_sciAdv	0_3_4_2_2_C_2800-	0_2_1_4_5_C_2800+	0.07803963038721058	0.0900126397914252	0.006997214257399487	set_C5	target
CAM001.posth_2021_sciAdv	0_3_4_2_2_C_2800-	0_2_1_5_2_C_2800+	0.5138531387167402	0.14910449558985783	0.006997214257399487	set_C5	target
CAM001.posth_2021_sciAdv	0_3_4_2_2_C_2800-	0_2_2_2_1_1_C_2800+	0	0	0.006997214257399487	set_C5	target
CAM001.posth_2021_sciAdv	0_3_4_2_2_C_2800-	0_2_2_3_2800+	0	0	0.006997214257399487	set_C5	target
CAM001.posth_2021_sciAdv	0_3_4_2_2_C_2800-	0_3_1_2800+	0	0	0.006997214257399487	set_C5	target
CAM001.posth_2021_sciAdv	0_3_4_2_2_C_2800-	0_3_2_2_2800+	0	0.04186279053635036	0.006997214257399487	set_C5	target
CAM001.posth_2021_sciAdv	0_3_4_2_2_C_2800-	0_3_2_4_4_1_2800+	0	0	0.006997214257399487	set_C5	target
CAM001.posth_2021_sciAdv	0_3_4_2_2_C_2800-	0_3_2_5_2_2_2_2800+	0.2508186623235547	0.07235454485296675	0.006997214257399487	set_C5	target
CAM001.posth_2021_sciAdv	0_3_4_2_2_C_2800-	0_3_3_1_2800+	0	0	0.006997214257399487	set_C5	target
CAM001.posth_2021_sciAdv	0_3_4_2_2_C_2800-	0_3_3_3_C_2800+	0	0	0.006997214257399487	set_C5	target
CAM001.posth_2021_sciAdv	0_3_4_2_2_C_2800-	0_3_4_1_1_2800+	0.0450756126360986	0.04854150111292181	0.006997214257399487	set_C5	target
CAM001.posth_2021_sciAdv	0_3_4_2_2_C_2800-	0_3_4_1_2_1_C_2800+	0	6.624194568459387e-4	0.006997214257399487	set_C5	target
CAM001.posth_2021_sciAdv	0_3_4_2_2_C_2800-	0_3_4_1_7_2800+	0	0	0.006997214257399487	set_C5	target
CAM001.posth_2021_sciAdv	0_3_4_2_2_C_2800-	0_3_4_2_2_C_2800+	0.013105043216906977	0.12259912993406698	0.006997214257399487	set_C5	target
CAM001.posth_2021_sciAdv	0_3_4_2_2_C_2800-	0_3_4_3_3_2_2_2800+	0.09910791271948884	0.07117539229922601	0.006997214257399487	set_C5	target
CAM001.posth_2021_sciAdv	0_3_4_2_2_C_2800-	0_4_2_1_4_2800+	0	0.0013575491393203172	0.006997214257399487	set_C5	target
CAM001.posth_2021_sciAdv	0_3_4_2_2_C_2800-	0_5_2_2_1_1_2800+	0	0	0.006997214257399487	set_C5	target
CAM001.posth_2021_sciAdv	0_3_4_2_2_C_2800-	0_5_2_2_1_2_1_2800+	0	0	0.006997214257399487	set_C5	target
CAM001.posth_2021_sciAdv	0_3_4_2_2_C_2800-	0_5_2_3_2_2800+	0	0	0.006997214257399487	set_C5	target
CAM001.posth_2021_sciAdv	0_3_4_2_2_C_2800-	0_5_3_1_3_2800+	0	0	0.006997214257399487	set_C5	target
CAM001.posth_2021_sciAdv	0_3_4_2_2_C_2800-	0_5_3_2_3_2800+	0	0	0.006997214257399487	set_C5	target
CAM001.posth_2021_sciAdv	0_3_4_2_2_C_2800-	0_6_3_2800-	0	0	0.006997214257399487	set_C5	target
CAM002.posth_2021_sciAdv	0_2_1_2_1_C_2800-	0_1_1_1_2_1_1_2800+	0	0	0.0063478086486833014	set_C5	target
CAM002.posth_2021_sciAdv	0_2_1_2_1_C_2800-	0_1_2_3_C_2800+	0.0843477330910035	0.0225484092560441	0.0063478086486833014	set_C5	target
CAM002.posth_2021_sciAdv	0_2_1_2_1_C_2800-	0_1_4_1_C_2800+	0	0.02196692294087041	0.0063478086486833014	set_C5	target
CAM002.posth_2021_sciAdv	0_2_1_2_1_C_2800-	0_1_4_3_C_2800+	0	0	0.0063478086486833014	set_C5	target
CAM002.posth_2021_sciAdv	0_2_1_2_1_C_2800-	0_2_1_2_5_1_C_2800+	0.12121021632829083	0.09028225190502993	0.0063478086486833014	set_C5	target
CAM002.posth_2021_sciAdv	0_2_1_2_1_C_2800-	0_2_1_4_5_C_2800+	0	0	0.0063478086486833014	set_C5	target
CAM002.posth_2021_sciAdv	0_2_1_2_1_C_2800-	0_2_1_5_2_C_2800+	0.6663343832542009	0.1789741666668704	0.0063478086486833014	set_C5	target
CAM002.posth_2021_sciAdv	0_2_1_2_1_C_2800-	0_2_2_2_1_1_C_2800+	0	0	0.0063478086486833014	set_C5	target
CAM002.posth_2021_sciAdv	0_2_1_2_1_C_2800-	0_2_2_3_2800+	0	0	0.0063478086486833014	set_C5	target
CAM002.posth_2021_sciAdv	0_2_1_2_1_C_2800-	0_3_1_2800+	0	0	0.0063478086486833014	set_C5	target
CAM002.posth_2021_sciAdv	0_2_1_2_1_C_2800-	0_3_2_2_2800+	0	0.0964610378386479	0.0063478086486833014	set_C5	target
CAM002.posth_2021_sciAdv	0_2_1_2_1_C_2800-	0_3_2_4_4_1_2800+	0	0	0.0063478086486833014	set_C5	target
CAM002.posth_2021_sciAdv	0_2_1_2_1_C_2800-	0_3_2_5_2_2_2_2800+	0.06959657415121678	0.04525782797640904	0.0063478086486833014	set_C5	target
CAM002.posth_2021_sciAdv	0_2_1_2_1_C_2800-	0_3_3_1_2800+	0	0	0.0063478086486833014	set_C5	target
CAM002.posth_2021_sciAdv	0_2_1_2_1_C_2800-	0_3_3_3_C_2800+	0	0	0.0063478086486833014	set_C5	target
CAM002.posth_2021_sciAdv	0_2_1_2_1_C_2800-	0_3_4_1_1_2800+	0.058511093175288	0.027637866043997247	0.0063478086486833014	set_C5	target
CAM002.posth_2021_sciAdv	0_2_1_2_1_C_2800-	0_3_4_1_2_1_C_2800+	0	0	0.0063478086486833014	set_C5	target
CAM002.posth_2021_sciAdv	0_2_1_2_1_C_2800-	0_3_4_1_7_2800+	0	0	0.0063478086486833014	set_C5	target
CAM002.posth_2021_sciAdv	0_2_1_2_1_C_2800-	0_3_4_2_2_C_2800+	0	0.09266266617701314	0.0063478086486833014	set_C5	target
CAM002.posth_2021_sciAdv	0_2_1_2_1_C_2800-	0_3_4_3_3_2_2_2800+	0	0	0.0063478086486833014	set_C5	target
CAM002.posth_2021_sciAdv	0_2_1_2_1_C_2800-	0_4_2_1_4_2800+	0	0	0.0063478086486833014	set_C5	target
CAM002.posth_2021_sciAdv	0_2_1_2_1_C_2800-	0_5_2_2_1_1_2800+	0	0	0.0063478086486833014	set_C5	target
CAM002.posth_2021_sciAdv	0_2_1_2_1_C_2800-	0_5_2_2_1_2_1_2800+	0	0	0.0063478086486833014	set_C5	target
CAM002.posth_2021_sciAdv	0_2_1_2_1_C_2800-	0_5_2_3_2_2800+	0	0	0.0063478086486833014	set_C5	target
CAM002.posth_2021_sciAdv	0_2_1_2_1_C_2800-	0_5_3_1_3_2800+	0	0	0.0063478086486833014	set_C5	target
CAM002.posth_2021_sciAdv	0_2_1_2_1_C_2800-	0_5_3_2_3_2800+	0	0	0.0063478086486833014	set_C5	target
CAM002.posth_2021_sciAdv	0_2_1_2_1_C_2800-	0_6_3_2800-	0	0	0.0063478086486833014	set_C5	target
CAM003.posth_2021_sciAdv	0_3_4_2_2_C_2800-	0_1_1_1_2_1_1_2800+	0	0.0022578624839135353	0.007784498333324332	set_C5	target
CAM003.posth_2021_sciAdv	0_3_4_2_2_C_2800-	0_1_2_3_C_2800+	0	0	0.007784498333324332	set_C5	target
CAM003.posth_2021_sciAdv	0_3_4_2_2_C_2800-	0_1_4_1_C_2800+	0	0	0.007784498333324332	set_C5	target
CAM003.posth_2021_sciAdv	0_3_4_2_2_C_2800-	0_1_4_3_C_2800+	0	0	0.007784498333324332	set_C5	target
CAM003.posth_2021_sciAdv	0_3_4_2_2_C_2800-	0_2_1_2_5_1_C_2800+	0	0	0.007784498333324332	set_C5	target
CAM003.posth_2021_sciAdv	0_3_4_2_2_C_2800-	0_2_1_4_5_C_2800+	0.04073209395299788	0.1002434775761989	0.007784498333324332	set_C5	target
CAM003.posth_2021_sciAdv	0_3_4_2_2_C_2800-	0_2_1_5_2_C_2800+	0.32507924325346715	0.17515934121792215	0.007784498333324332	set_C5	target
CAM003.posth_2021_sciAdv	0_3_4_2_2_C_2800-	0_2_2_2_1_1_C_2800+	0	0	0.007784498333324332	set_C5	target
CAM003.posth_2021_sciAdv	0_3_4_2_2_C_2800-	0_2_2_3_2800+	0	0	0.007784498333324332	set_C5	target
CAM003.posth_2021_sciAdv	0_3_4_2_2_C_2800-	0_3_1_2800+	0	0	0.007784498333324332	set_C5	target
CAM003.posth_2021_sciAdv	0_3_4_2_2_C_2800-	0_3_2_2_2800+	0.09604619194197991	0.1509745650712133	0.007784498333324332	set_C5	target
CAM003.posth_2021_sciAdv	0_3_4_2_2_C_2800-	0_3_2_4_4_1_2800+	0	0	0.007784498333324332	set_C5	target
CAM003.posth_2021_sciAdv	0_3_4_2_2_C_2800-	0_3_2_5_2_2_2_2800+	0.32850360024317643	0.07728453588281906	0.007784498333324332	set_C5	target
CAM003.posth_2021_sciAdv	0_3_4_2_2_C_2800-	0_3_3_1_2800+	0	0	0.007784498333324332	set_C5	target
CAM003.posth_2021_sciAdv	0_3_4_2_2_C_2800-	0_3_3_3_C_2800+	0	0	0.007784498333324332	set_C5	target
CAM003.posth_2021_sciAdv	0_3_4_2_2_C_2800-	0_3_4_1_1_2800+	0.0716836510554513	0.05558484811675146	0.007784498333324332	set_C5	target
CAM003.posth_2021_sciAdv	0_3_4_2_2_C_2800-	0_3_4_1_2_1_C_2800+	0	7.539975975358197e-5	0.007784498333324332	set_C5	target
CAM003.posth_2021_sciAdv	0_3_4_2_2_C_2800-	0_3_4_1_7_2800+	0	0	0.007784498333324332	set_C5	target
CAM003.posth_2021_sciAdv	0_3_4_2_2_C_2800-	0_3_4_2_2_C_2800+	0.13659408407253332	0.1874154491073575	0.007784498333324332	set_C5	target
CAM003.posth_2021_sciAdv	0_3_4_2_2_C_2800-	0_3_4_3_3_2_2_2800+	0	0.009958287150258286	0.007784498333324332	set_C5	target
CAM003.posth_2021_sciAdv	0_3_4_2_2_C_2800-	0_4_2_1_4_2800+	0.0013611354803940632	0.0024439793205056535	0.007784498333324332	set_C5	target
CAM003.posth_2021_sciAdv	0_3_4_2_2_C_2800-	0_5_2_2_1_1_2800+	0	0	0.007784498333324332	set_C5	target
CAM003.posth_2021_sciAdv	0_3_4_2_2_C_2800-	0_5_2_2_1_2_1_2800+	0	0	0.007784498333324332	set_C5	target
CAM003.posth_2021_sciAdv	0_3_4_2_2_C_2800-	0_5_2_3_2_2800+	0	0	0.007784498333324332	set_C5	target
CAM003.posth_2021_sciAdv	0_3_4_2_2_C_2800-	0_5_3_1_3_2800+	0	0	0.007784498333324332	set_C5	target
CAM003.posth_2021_sciAdv	0_3_4_2_2_C_2800-	0_5_3_2_3_2800+	0	0	0.007784498333324332	set_C5	target
CAM003.posth_2021_sciAdv	0_3_4_2_2_C_2800-	0_6_3_2800-	0	6.135706898765537e-5	0.007784498333324332	set_C5	target
CGG011889.mccoll_230707_ironage	0_1_2_2_C_2800-	0_1_1_1_2_1_1_2800+	0	0	0.011469410872842976	set_C5	target
CGG011889.mccoll_230707_ironage	0_1_2_2_C_2800-	0_1_2_3_C_2800+	0.8767198791127832	0.08915620148406235	0.011469410872842976	set_C5	target
CGG011889.mccoll_230707_ironage	0_1_2_2_C_2800-	0_1_4_1_C_2800+	0.12024264008253971	0.08021142813404791	0.011469410872842976	set_C5	target
CGG011889.mccoll_230707_ironage	0_1_2_2_C_2800-	0_1_4_3_C_2800+	0	0	0.011469410872842976	set_C5	target
CGG011889.mccoll_230707_ironage	0_1_2_2_C_2800-	0_2_1_2_5_1_C_2800+	0	0	0.011469410872842976	set_C5	target
CGG011889.mccoll_230707_ironage	0_1_2_2_C_2800-	0_2_1_4_5_C_2800+	0	0	0.011469410872842976	set_C5	target
CGG011889.mccoll_230707_ironage	0_1_2_2_C_2800-	0_2_1_5_2_C_2800+	9.085987564313655e-4	0.04287981523003612	0.011469410872842976	set_C5	target
CGG011889.mccoll_230707_ironage	0_1_2_2_C_2800-	0_2_2_2_1_1_C_2800+	0	0	0.011469410872842976	set_C5	target
CGG011889.mccoll_230707_ironage	0_1_2_2_C_2800-	0_2_2_3_2800+	0	0	0.011469410872842976	set_C5	target
CGG011889.mccoll_230707_ironage	0_1_2_2_C_2800-	0_3_1_2800+	0	0	0.011469410872842976	set_C5	target
CGG011889.mccoll_230707_ironage	0_1_2_2_C_2800-	0_3_2_2_2800+	0	0	0.011469410872842976	set_C5	target
CGG011889.mccoll_230707_ironage	0_1_2_2_C_2800-	0_3_2_4_4_1_2800+	0	0	0.011469410872842976	set_C5	target
CGG011889.mccoll_230707_ironage	0_1_2_2_C_2800-	0_3_2_5_2_2_2_2800+	0	0	0.011469410872842976	set_C5	target
CGG011889.mccoll_230707_ironage	0_1_2_2_C_2800-	0_3_3_1_2800+	0	0	0.011469410872842976	set_C5	target
CGG011889.mccoll_230707_ironage	0_1_2_2_C_2800-	0_3_3_3_C_2800+	0	0	0.011469410872842976	set_C5	target
CGG011889.mccoll_230707_ironage	0_1_2_2_C_2800-	0_3_4_1_1_2800+	0.002128882048245783	0.007202850492527297	0.011469410872842976	set_C5	target
CGG011889.mccoll_230707_ironage	0_1_2_2_C_2800-	0_3_4_1_2_1_C_2800+	0	0	0.011469410872842976	set_C5	target
CGG011889.mccoll_230707_ironage	0_1_2_2_C_2800-	0_3_4_1_7_2800+	0	0	0.011469410872842976	set_C5	target
CGG011889.mccoll_230707_ironage	0_1_2_2_C_2800-	0_3_4_2_2_C_2800+	0	0	0.011469410872842976	set_C5	target
CGG011889.mccoll_230707_ironage	0_1_2_2_C_2800-	0_3_4_3_3_2_2_2800+	0	0	0.011469410872842976	set_C5	target
CGG011889.mccoll_230707_ironage	0_1_2_2_C_2800-	0_4_2_1_4_2800+	0	0	0.011469410872842976	set_C5	target
CGG011889.mccoll_230707_ironage	0_1_2_2_C_2800-	0_5_2_2_1_1_2800+	0	0	0.011469410872842976	set_C5	target
CGG011889.mccoll_230707_ironage	0_1_2_2_C_2800-	0_5_2_2_1_2_1_2800+	0	0	0.011469410872842976	set_C5	target
CGG011889.mccoll_230707_ironage	0_1_2_2_C_2800-	0_5_2_3_2_2800+	0	0	0.011469410872842976	set_C5	target
CGG011889.mccoll_230707_ironage	0_1_2_2_C_2800-	0_5_3_1_3_2800+	0	0	0.011469410872842976	set_C5	target
CGG011889.mccoll_230707_ironage	0_1_2_2_C_2800-	0_5_3_2_3_2800+	0	0	0.011469410872842976	set_C5	target
CGG011889.mccoll_230707_ironage	0_1_2_2_C_2800-	0_6_3_2800-	0	0	0.011469410872842976	set_C5	target
CGG016034.mccoll_230707_ironage	0_1_2_3_C_2800-	0_1_1_1_2_1_1_2800+	0	0	0.009968646411508374	set_C5	target
CGG016034.mccoll_230707_ironage	0_1_2_3_C_2800-	0_1_2_3_C_2800+	0.644699622988071	0.051799651357151866	0.009968646411508374	set_C5	target
CGG016034.mccoll_230707_ironage	0_1_2_3_C_2800-	0_1_4_1_C_2800+	0.2163892661845365	0.06719755437925924	0.009968646411508374	set_C5	target
CGG016034.mccoll_230707_ironage	0_1_2_3_C_2800-	0_1_4_3_C_2800+	0	0	0.009968646411508374	set_C5	target
CGG016034.mccoll_230707_ironage	0_1_2_3_C_2800-	0_2_1_2_5_1_C_2800+	0.09294629774304543	0.06888883006129531	0.009968646411508374	set_C5	target
CGG016034.mccoll_230707_ironage	0_1_2_3_C_2800-	0_2_1_4_5_C_2800+	0	0	0.009968646411508374	set_C5	target
CGG016034.mccoll_230707_ironage	0_1_2_3_C_2800-	0_2_1_5_2_C_2800+	0.045964813084347134	0.07117568257351475	0.009968646411508374	set_C5	target
CGG016034.mccoll_230707_ironage	0_1_2_3_C_2800-	0_2_2_2_1_1_C_2800+	0	0	0.009968646411508374	set_C5	target
CGG016034.mccoll_230707_ironage	0_1_2_3_C_2800-	0_2_2_3_2800+	0	0	0.009968646411508374	set_C5	target
CGG016034.mccoll_230707_ironage	0_1_2_3_C_2800-	0_3_1_2800+	0	0	0.009968646411508374	set_C5	target
CGG016034.mccoll_230707_ironage	0_1_2_3_C_2800-	0_3_2_2_2800+	0	0	0.009968646411508374	set_C5	target
CGG016034.mccoll_230707_ironage	0_1_2_3_C_2800-	0_3_2_4_4_1_2800+	0	0	0.009968646411508374	set_C5	target
CGG016034.mccoll_230707_ironage	0_1_2_3_C_2800-	0_3_2_5_2_2_2_2800+	0	0	0.009968646411508374	set_C5	target
CGG016034.mccoll_230707_ironage	0_1_2_3_C_2800-	0_3_3_1_2800+	0	0	0.009968646411508374	set_C5	target
CGG016034.mccoll_230707_ironage	0_1_2_3_C_2800-	0_3_3_3_C_2800+	0	8.897870699070181e-4	0.009968646411508374	set_C5	target
CGG016034.mccoll_230707_ironage	0_1_2_3_C_2800-	0_3_4_1_1_2800+	0	0	0.009968646411508374	set_C5	target
CGG016034.mccoll_230707_ironage	0_1_2_3_C_2800-	0_3_4_1_2_1_C_2800+	0	0	0.009968646411508374	set_C5	target
CGG016034.mccoll_230707_ironage	0_1_2_3_C_2800-	0_3_4_1_7_2800+	0	0	0.009968646411508374	set_C5	target
CGG016034.mccoll_230707_ironage	0_1_2_3_C_2800-	0_3_4_2_2_C_2800+	0	0.020363905791547586	0.009968646411508374	set_C5	target
CGG016034.mccoll_230707_ironage	0_1_2_3_C_2800-	0_3_4_3_3_2_2_2800+	0	0	0.009968646411508374	set_C5	target
CGG016034.mccoll_230707_ironage	0_1_2_3_C_2800-	0_4_2_1_4_2800+	0	0	0.009968646411508374	set_C5	target
CGG016034.mccoll_230707_ironage	0_1_2_3_C_2800-	0_5_2_2_1_1_2800+	0	0	0.009968646411508374	set_C5	target
CGG016034.mccoll_230707_ironage	0_1_2_3_C_2800-	0_5_2_2_1_2_1_2800+	0	0	0.009968646411508374	set_C5	target
CGG016034.mccoll_230707_ironage	0_1_2_3_C_2800-	0_5_2_3_2_2800+	0	0	0.009968646411508374	set_C5	target
CGG016034.mccoll_230707_ironage	0_1_2_3_C_2800-	0_5_3_1_3_2800+	0	0	0.009968646411508374	set_C5	target
CGG016034.mccoll_230707_ironage	0_1_2_3_C_2800-	0_5_3_2_3_2800+	0	0	0.009968646411508374	set_C5	target
CGG016034.mccoll_230707_ironage	0_1_2_3_C_2800-	0_6_3_2800-	0	0	0.009968646411508374	set_C5	target
CGG017609.mccoll_230707_ironage	0_1_2_1_2_C_2800-	0_1_1_1_2_1_1_2800+	0.010424255051094048	0.01373997153962803	0.010308578782863639	set_C5	target
CGG017609.mccoll_230707_ironage	0_1_2_1_2_C_2800-	0_1_2_3_C_2800+	0.8119445658288852	0.05769114783810689	0.010308578782863639	set_C5	target
CGG017609.mccoll_230707_ironage	0_1_2_1_2_C_2800-	0_1_4_1_C_2800+	0.15772748237628956	0.05621669301897192	0.010308578782863639	set_C5	target
CGG017609.mccoll_230707_ironage	0_1_2_1_2_C_2800-	0_1_4_3_C_2800+	0	0	0.010308578782863639	set_C5	target
CGG017609.mccoll_230707_ironage	0_1_2_1_2_C_2800-	0_2_1_2_5_1_C_2800+	0	0.005237269756180029	0.010308578782863639	set_C5	target
CGG017609.mccoll_230707_ironage	0_1_2_1_2_C_2800-	0_2_1_4_5_C_2800+	0	0	0.010308578782863639	set_C5	target
CGG017609.mccoll_230707_ironage	0_1_2_1_2_C_2800-	0_2_1_5_2_C_2800+	0	0.015308796956270987	0.010308578782863639	set_C5	target
CGG017609.mccoll_230707_ironage	0_1_2_1_2_C_2800-	0_2_2_2_1_1_C_2800+	0	0	0.010308578782863639	set_C5	target
CGG017609.mccoll_230707_ironage	0_1_2_1_2_C_2800-	0_2_2_3_2800+	0	0	0.010308578782863639	set_C5	target
CGG017609.mccoll_230707_ironage	0_1_2_1_2_C_2800-	0_3_1_2800+	0	0	0.010308578782863639	set_C5	target
CGG017609.mccoll_230707_ironage	0_1_2_1_2_C_2800-	0_3_2_2_2800+	0	0	0.010308578782863639	set_C5	target
CGG017609.mccoll_230707_ironage	0_1_2_1_2_C_2800-	0_3_2_4_4_1_2800+	0	0	0.010308578782863639	set_C5	target
CGG017609.mccoll_230707_ironage	0_1_2_1_2_C_2800-	0_3_2_5_2_2_2_2800+	0	0.0024772148457864146	0.010308578782863639	set_C5	target
CGG017609.mccoll_230707_ironage	0_1_2_1_2_C_2800-	0_3_3_1_2800+	0	0	0.010308578782863639	set_C5	target
CGG017609.mccoll_230707_ironage	0_1_2_1_2_C_2800-	0_3_3_3_C_2800+	0	0.0018212207290757441	0.010308578782863639	set_C5	target
CGG017609.mccoll_230707_ironage	0_1_2_1_2_C_2800-	0_3_4_1_1_2800+	0.019903696743731224	0.015583759899753047	0.010308578782863639	set_C5	target
CGG017609.mccoll_230707_ironage	0_1_2_1_2_C_2800-	0_3_4_1_2_1_C_2800+	0	0	0.010308578782863639	set_C5	target
CGG017609.mccoll_230707_ironage	0_1_2_1_2_C_2800-	0_3_4_1_7_2800+	0	0	0.010308578782863639	set_C5	target
CGG017609.mccoll_230707_ironage	0_1_2_1_2_C_2800-	0_3_4_2_2_C_2800+	0	0.017309299875256364	0.010308578782863639	set_C5	target
CGG017609.mccoll_230707_ironage	0_1_2_1_2_C_2800-	0_3_4_3_3_2_2_2800+	0	0	0.010308578782863639	set_C5	target
CGG017609.mccoll_230707_ironage	0_1_2_1_2_C_2800-	0_4_2_1_4_2800+	0	0	0.010308578782863639	set_C5	target
CGG017609.mccoll_230707_ironage	0_1_2_1_2_C_2800-	0_5_2_2_1_1_2800+	0	0	0.010308578782863639	set_C5	target
CGG017609.mccoll_230707_ironage	0_1_2_1_2_C_2800-	0_5_2_2_1_2_1_2800+	0	0	0.010308578782863639	set_C5	target
CGG017609.mccoll_230707_ironage	0_1_2_1_2_C_2800-	0_5_2_3_2_2800+	0	0	0.010308578782863639	set_C5	target
CGG017609.mccoll_230707_ironage	0_1_2_1_2_C_2800-	0_5_3_1_3_2800+	0	0	0.010308578782863639	set_C5	target
CGG017609.mccoll_230707_ironage	0_1_2_1_2_C_2800-	0_5_3_2_3_2800+	0	0	0.010308578782863639	set_C5	target
CGG017609.mccoll_230707_ironage	0_1_2_1_2_C_2800-	0_6_3_2800-	0	0	0.010308578782863639	set_C5	target
CGG017610.mccoll_230707_ironage	0_1_3_2800-	0_1_1_1_2_1_1_2800+	0	0	0.009428934117761597	set_C5	target
CGG017610.mccoll_230707_ironage	0_1_3_2800-	0_1_2_3_C_2800+	0.5951921394004249	0.05966108980483531	0.009428934117761597	set_C5	target
CGG017610.mccoll_230707_ironage	0_1_3_2800-	0_1_4_1_C_2800+	0.19235085181180311	0.07721859244117492	0.009428934117761597	set_C5	target
CGG017610.mccoll_230707_ironage	0_1_3_2800-	0_1_4_3_C_2800+	0	0	0.009428934117761597	set_C5	target
CGG017610.mccoll_230707_ironage	0_1_3_2800-	0_2_1_2_5_1_C_2800+	0.1377564014725264	0.07031946050226803	0.009428934117761597	set_C5	target
CGG017610.mccoll_230707_ironage	0_1_3_2800-	0_2_1_4_5_C_2800+	0	0	0.009428934117761597	set_C5	target
CGG017610.mccoll_230707_ironage	0_1_3_2800-	0_2_1_5_2_C_2800+	0	0.047965400571803055	0.009428934117761597	set_C5	target
CGG017610.mccoll_230707_ironage	0_1_3_2800-	0_2_2_2_1_1_C_2800+	0	0	0.009428934117761597	set_C5	target
CGG017610.mccoll_230707_ironage	0_1_3_2800-	0_2_2_3_2800+	0	0	0.009428934117761597	set_C5	target
CGG017610.mccoll_230707_ironage	0_1_3_2800-	0_3_1_2800+	0	0	0.009428934117761597	set_C5	target
CGG017610.mccoll_230707_ironage	0_1_3_2800-	0_3_2_2_2800+	0	0	0.009428934117761597	set_C5	target
CGG017610.mccoll_230707_ironage	0_1_3_2800-	0_3_2_4_4_1_2800+	0	0	0.009428934117761597	set_C5	target
CGG017610.mccoll_230707_ironage	0_1_3_2800-	0_3_2_5_2_2_2_2800+	0	0	0.009428934117761597	set_C5	target
CGG017610.mccoll_230707_ironage	0_1_3_2800-	0_3_3_1_2800+	0	0	0.009428934117761597	set_C5	target
CGG017610.mccoll_230707_ironage	0_1_3_2800-	0_3_3_3_C_2800+	0	0	0.009428934117761597	set_C5	target
CGG017610.mccoll_230707_ironage	0_1_3_2800-	0_3_4_1_1_2800+	0	0	0.009428934117761597	set_C5	target
CGG017610.mccoll_230707_ironage	0_1_3_2800-	0_3_4_1_2_1_C_2800+	0	0	0.009428934117761597	set_C5	target
CGG017610.mccoll_230707_ironage	0_1_3_2800-	0_3_4_1_7_2800+	0.026037118047042885	0.014347131226445995	0.009428934117761597	set_C5	target
CGG017610.mccoll_230707_ironage	0_1_3_2800-	0_3_4_2_2_C_2800+	0.04788151357814168	0.04636969631352792	0.009428934117761597	set_C5	target
CGG017610.mccoll_230707_ironage	0_1_3_2800-	0_3_4_3_3_2_2_2800+	0	0	0.009428934117761597	set_C5	target
CGG017610.mccoll_230707_ironage	0_1_3_2800-	0_4_2_1_4_2800+	7.819756900609357e-4	0.0032632410084309726	0.009428934117761597	set_C5	target
CGG017610.mccoll_230707_ironage	0_1_3_2800-	0_5_2_2_1_1_2800+	0	0	0.009428934117761597	set_C5	target
CGG017610.mccoll_230707_ironage	0_1_3_2800-	0_5_2_2_1_2_1_2800+	0	0	0.009428934117761597	set_C5	target
CGG017610.mccoll_230707_ironage	0_1_3_2800-	0_5_2_3_2_2800+	0	0	0.009428934117761597	set_C5	target
CGG017610.mccoll_230707_ironage	0_1_3_2800-	0_5_3_1_3_2800+	0	0	0.009428934117761597	set_C5	target
CGG017610.mccoll_230707_ironage	0_1_3_2800-	0_5_3_2_3_2800+	0	0	0.009428934117761597	set_C5	target
CGG017610.mccoll_230707_ironage	0_1_3_2800-	0_6_3_2800-	0	0	0.009428934117761597	set_C5	target
CGG017681.mccoll_230707_ironage	0_2_3_1_2800-	0_1_1_1_2_1_1_2800+	0.19998887077068717	0.04414584098562861	0.011567055321923085	set_C5	target
CGG017681.mccoll_230707_ironage	0_2_3_1_2800-	0_1_2_3_C_2800+	0	0	0.011567055321923085	set_C5	target
CGG017681.mccoll_230707_ironage	0_2_3_1_2800-	0_1_4_1_C_2800+	0	0	0.011567055321923085	set_C5	target
CGG017681.mccoll_230707_ironage	0_2_3_1_2800-	0_1_4_3_C_2800+	0	0	0.011567055321923085	set_C5	target
CGG017681.mccoll_230707_ironage	0_2_3_1_2800-	0_2_1_2_5_1_C_2800+	0	0	0.011567055321923085	set_C5	target
CGG017681.mccoll_230707_ironage	0_2_3_1_2800-	0_2_1_4_5_C_2800+	0	0	0.011567055321923085	set_C5	target
CGG017681.mccoll_230707_ironage	0_2_3_1_2800-	0_2_1_5_2_C_2800+	0	0	0.011567055321923085	set_C5	target
CGG017681.mccoll_230707_ironage	0_2_3_1_2800-	0_2_2_2_1_1_C_2800+	0.40765093636799643	0.10297289760759924	0.011567055321923085	set_C5	target
CGG017681.mccoll_230707_ironage	0_2_3_1_2800-	0_2_2_3_2800+	0.13703272837929997	0.08040324288288037	0.011567055321923085	set_C5	target
CGG017681.mccoll_230707_ironage	0_2_3_1_2800-	0_3_1_2800+	0	0	0.011567055321923085	set_C5	target
CGG017681.mccoll_230707_ironage	0_2_3_1_2800-	0_3_2_2_2800+	0	0	0.011567055321923085	set_C5	target
CGG017681.mccoll_230707_ironage	0_2_3_1_2800-	0_3_2_4_4_1_2800+	0	0	0.011567055321923085	set_C5	target
CGG017681.mccoll_230707_ironage	0_2_3_1_2800-	0_3_2_5_2_2_2_2800+	0	0	0.011567055321923085	set_C5	target
CGG017681.mccoll_230707_ironage	0_2_3_1_2800-	0_3_3_1_2800+	0	0	0.011567055321923085	set_C5	target
CGG017681.mccoll_230707_ironage	0_2_3_1_2800-	0_3_3_3_C_2800+	0.051209895312510134	0.02136452588722614	0.011567055321923085	set_C5	target
CGG017681.mccoll_230707_ironage	0_2_3_1_2800-	0_3_4_1_1_2800+	0.09033887312313132	0.02454339702812588	0.011567055321923085	set_C5	target
CGG017681.mccoll_230707_ironage	0_2_3_1_2800-	0_3_4_1_2_1_C_2800+	0.015849777792308128	0.007363148567246865	0.011567055321923085	set_C5	target
CGG017681.mccoll_230707_ironage	0_2_3_1_2800-	0_3_4_1_7_2800+	0.031507089741912686	0.01631230150720324	0.011567055321923085	set_C5	target
CGG017681.mccoll_230707_ironage	0_2_3_1_2800-	0_3_4_2_2_C_2800+	0	0	0.011567055321923085	set_C5	target
CGG017681.mccoll_230707_ironage	0_2_3_1_2800-	0_3_4_3_3_2_2_2800+	0	0	0.011567055321923085	set_C5	target
CGG017681.mccoll_230707_ironage	0_2_3_1_2800-	0_4_2_1_4_2800+	0.03632573842729194	0.004930276690415572	0.011567055321923085	set_C5	target
CGG017681.mccoll_230707_ironage	0_2_3_1_2800-	0_5_2_2_1_1_2800+	0	0	0.011567055321923085	set_C5	target
CGG017681.mccoll_230707_ironage	0_2_3_1_2800-	0_5_2_2_1_2_1_2800+	0	0	0.011567055321923085	set_C5	target
CGG017681.mccoll_230707_ironage	0_2_3_1_2800-	0_5_2_3_2_2800+	0.030096090084862193	0.011019396524169344	0.011567055321923085	set_C5	target
CGG017681.mccoll_230707_ironage	0_2_3_1_2800-	0_5_3_1_3_2800+	0	0	0.011567055321923085	set_C5	target
CGG017681.mccoll_230707_ironage	0_2_3_1_2800-	0_5_3_2_3_2800+	0	0	0.011567055321923085	set_C5	target
CGG017681.mccoll_230707_ironage	0_2_3_1_2800-	0_6_3_2800-	0	0	0.011567055321923085	set_C5	target
CGG017682.mccoll_230707_ironage	0_2_3_1_2800-	0_1_1_1_2_1_1_2800+	0.06407599539542942	0.02986253111945918	0.011466039163008937	set_C5	target
CGG017682.mccoll_230707_ironage	0_2_3_1_2800-	0_1_2_3_C_2800+	0	0	0.011466039163008937	set_C5	target
CGG017682.mccoll_230707_ironage	0_2_3_1_2800-	0_1_4_1_C_2800+	0	0	0.011466039163008937	set_C5	target
CGG017682.mccoll_230707_ironage	0_2_3_1_2800-	0_1_4_3_C_2800+	0	0	0.011466039163008937	set_C5	target
CGG017682.mccoll_230707_ironage	0_2_3_1_2800-	0_2_1_2_5_1_C_2800+	0	0	0.011466039163008937	set_C5	target
CGG017682.mccoll_230707_ironage	0_2_3_1_2800-	0_2_1_4_5_C_2800+	0	0	0.011466039163008937	set_C5	target
CGG017682.mccoll_230707_ironage	0_2_3_1_2800-	0_2_1_5_2_C_2800+	0	0	0.011466039163008937	set_C5	target
CGG017682.mccoll_230707_ironage	0_2_3_1_2800-	0_2_2_2_1_1_C_2800+	0.5066637887957651	0.1064930964761658	0.011466039163008937	set_C5	target
CGG017682.mccoll_230707_ironage	0_2_3_1_2800-	0_2_2_3_2800+	0.12441619662022536	0.1024330951104611	0.011466039163008937	set_C5	target
CGG017682.mccoll_230707_ironage	0_2_3_1_2800-	0_3_1_2800+	0	0	0.011466039163008937	set_C5	target
CGG017682.mccoll_230707_ironage	0_2_3_1_2800-	0_3_2_2_2800+	0	0	0.011466039163008937	set_C5	target
CGG017682.mccoll_230707_ironage	0_2_3_1_2800-	0_3_2_4_4_1_2800+	0	0	0.011466039163008937	set_C5	target
CGG017682.mccoll_230707_ironage	0_2_3_1_2800-	0_3_2_5_2_2_2_2800+	0	0	0.011466039163008937	set_C5	target
CGG017682.mccoll_230707_ironage	0_2_3_1_2800-	0_3_3_1_2800+	0	0	0.011466039163008937	set_C5	target
CGG017682.mccoll_230707_ironage	0_2_3_1_2800-	0_3_3_3_C_2800+	0.016630274123274377	0.025662316069860826	0.011466039163008937	set_C5	target
CGG017682.mccoll_230707_ironage	0_2_3_1_2800-	0_3_4_1_1_2800+	0.14257095937979275	0.023270032976936965	0.011466039163008937	set_C5	target
CGG017682.mccoll_230707_ironage	0_2_3_1_2800-	0_3_4_1_2_1_C_2800+	0.010831941050649087	0.0049616392574085184	0.011466039163008937	set_C5	target
CGG017682.mccoll_230707_ironage	0_2_3_1_2800-	0_3_4_1_7_2800+	0.06762182997716519	0.014617173523636864	0.011466039163008937	set_C5	target
CGG017682.mccoll_230707_ironage	0_2_3_1_2800-	0_3_4_2_2_C_2800+	0	0	0.011466039163008937	set_C5	target
CGG017682.mccoll_230707_ironage	0_2_3_1_2800-	0_3_4_3_3_2_2_2800+	0	0	0.011466039163008937	set_C5	target
CGG017682.mccoll_230707_ironage	0_2_3_1_2800-	0_4_2_1_4_2800+	0.02785010137243258	0.0041772540880632	0.011466039163008937	set_C5	target
CGG017682.mccoll_230707_ironage	0_2_3_1_2800-	0_5_2_2_1_1_2800+	0	0	0.011466039163008937	set_C5	target
CGG017682.mccoll_230707_ironage	0_2_3_1_2800-	0_5_2_2_1_2_1_2800+	0	0	0.011466039163008937	set_C5	target
CGG017682.mccoll_230707_ironage	0_2_3_1_2800-	0_5_2_3_2_2800+	0.03933891328526613	0.01659137624015043	0.011466039163008937	set_C5	target
CGG017682.mccoll_230707_ironage	0_2_3_1_2800-	0_5_3_1_3_2800+	0	0	0.011466039163008937	set_C5	target
CGG017682.mccoll_230707_ironage	0_2_3_1_2800-	0_5_3_2_3_2800+	0	0	0.011466039163008937	set_C5	target
CGG017682.mccoll_230707_ironage	0_2_3_1_2800-	0_6_3_2800-	0	3.217971701192701e-6	0.011466039163008937	set_C5	target
CGG017683.mccoll_230707_ironage	0_2_3_1_2800-	0_1_1_1_2_1_1_2800+	0.12495988302024673	0.022130538010185167	0.009689276689129627	set_C5	target
CGG017683.mccoll_230707_ironage	0_2_3_1_2800-	0_1_2_3_C_2800+	0.003153454164857882	0.02479103362472176	0.009689276689129627	set_C5	target
CGG017683.mccoll_230707_ironage	0_2_3_1_2800-	0_1_4_1_C_2800+	0.07173981127344121	0.04887036753280198	0.009689276689129627	set_C5	target
CGG017683.mccoll_230707_ironage	0_2_3_1_2800-	0_1_4_3_C_2800+	0	0	0.009689276689129627	set_C5	target
CGG017683.mccoll_230707_ironage	0_2_3_1_2800-	0_2_1_2_5_1_C_2800+	0	0	0.009689276689129627	set_C5	target
CGG017683.mccoll_230707_ironage	0_2_3_1_2800-	0_2_1_4_5_C_2800+	0	0	0.009689276689129627	set_C5	target
CGG017683.mccoll_230707_ironage	0_2_3_1_2800-	0_2_1_5_2_C_2800+	0	0	0.009689276689129627	set_C5	target
CGG017683.mccoll_230707_ironage	0_2_3_1_2800-	0_2_2_2_1_1_C_2800+	0.394117684146521	0.0986074321900334	0.009689276689129627	set_C5	target
CGG017683.mccoll_230707_ironage	0_2_3_1_2800-	0_2_2_3_2800+	0.07070524898556199	0.072992630116362	0.009689276689129627	set_C5	target
CGG017683.mccoll_230707_ironage	0_2_3_1_2800-	0_3_1_2800+	0	0	0.009689276689129627	set_C5	target
CGG017683.mccoll_230707_ironage	0_2_3_1_2800-	0_3_2_2_2800+	0	0	0.009689276689129627	set_C5	target
CGG017683.mccoll_230707_ironage	0_2_3_1_2800-	0_3_2_4_4_1_2800+	0	0	0.009689276689129627	set_C5	target
CGG017683.mccoll_230707_ironage	0_2_3_1_2800-	0_3_2_5_2_2_2_2800+	0	0	0.009689276689129627	set_C5	target
CGG017683.mccoll_230707_ironage	0_2_3_1_2800-	0_3_3_1_2800+	0	0	0.009689276689129627	set_C5	target
CGG017683.mccoll_230707_ironage	0_2_3_1_2800-	0_3_3_3_C_2800+	0	0	0.009689276689129627	set_C5	target
CGG017683.mccoll_230707_ironage	0_2_3_1_2800-	0_3_4_1_1_2800+	0.17671157209020005	0.05538050005326966	0.009689276689129627	set_C5	target
CGG017683.mccoll_230707_ironage	0_2_3_1_2800-	0_3_4_1_2_1_C_2800+	0	0.0019253159864342792	0.009689276689129627	set_C5	target
CGG017683.mccoll_230707_ironage	0_2_3_1_2800-	0_3_4_1_7_2800+	0.010996892611719196	0.019465862529232617	0.009689276689129627	set_C5	target
CGG017683.mccoll_230707_ironage	0_2_3_1_2800-	0_3_4_2_2_C_2800+	0.10726501684560544	0.08398374266630221	0.009689276689129627	set_C5	target
CGG017683.mccoll_230707_ironage	0_2_3_1_2800-	0_3_4_3_3_2_2_2800+	0	0	0.009689276689129627	set_C5	target
CGG017683.mccoll_230707_ironage	0_2_3_1_2800-	0_4_2_1_4_2800+	0.01972156974093668	0.00556777269270989	0.009689276689129627	set_C5	target
CGG017683.mccoll_230707_ironage	0_2_3_1_2800-	0_5_2_2_1_1_2800+	0	0	0.009689276689129627	set_C5	target
CGG017683.mccoll_230707_ironage	0_2_3_1_2800-	0_5_2_2_1_2_1_2800+	0	0	0.009689276689129627	set_C5	target
CGG017683.mccoll_230707_ironage	0_2_3_1_2800-	0_5_2_3_2_2800+	0.020628867120909774	0.01691552740014456	0.009689276689129627	set_C5	target
CGG017683.mccoll_230707_ironage	0_2_3_1_2800-	0_5_3_1_3_2800+	0	0	0.009689276689129627	set_C5	target
CGG017683.mccoll_230707_ironage	0_2_3_1_2800-	0_5_3_2_3_2800+	0	0	0.009689276689129627	set_C5	target
CGG017683.mccoll_230707_ironage	0_2_3_1_2800-	0_6_3_2800-	0	0	0.009689276689129627	set_C5	target
CGG017685.mccoll_230707_ironage	0_2_2_1_1_2800-	0_1_1_1_2_1_1_2800+	0.12036375942078421	0.024922602749143197	0.011330315371912272	set_C5	target
CGG017685.mccoll_230707_ironage	0_2_2_1_1_2800-	0_1_2_3_C_2800+	0.0543765652422615	0.0395461008205688	0.011330315371912272	set_C5	target
CGG017685.mccoll_230707_ironage	0_2_2_1_1_2800-	0_1_4_1_C_2800+	0	0	0.011330315371912272	set_C5	target
CGG017685.mccoll_230707_ironage	0_2_2_1_1_2800-	0_1_4_3_C_2800+	0	0	0.011330315371912272	set_C5	target
CGG017685.mccoll_230707_ironage	0_2_2_1_1_2800-	0_2_1_2_5_1_C_2800+	0	0	0.011330315371912272	set_C5	target
CGG017685.mccoll_230707_ironage	0_2_2_1_1_2800-	0_2_1_4_5_C_2800+	0	0	0.011330315371912272	set_C5	target
CGG017685.mccoll_230707_ironage	0_2_2_1_1_2800-	0_2_1_5_2_C_2800+	0	0	0.011330315371912272	set_C5	target
CGG017685.mccoll_230707_ironage	0_2_2_1_1_2800-	0_2_2_2_1_1_C_2800+	0.08210106653642583	0.09592948660242413	0.011330315371912272	set_C5	target
CGG017685.mccoll_230707_ironage	0_2_2_1_1_2800-	0_2_2_3_2800+	0.14842209014361335	0.08928270910956271	0.011330315371912272	set_C5	target
CGG017685.mccoll_230707_ironage	0_2_2_1_1_2800-	0_3_1_2800+	0	0	0.011330315371912272	set_C5	target
CGG017685.mccoll_230707_ironage	0_2_2_1_1_2800-	0_3_2_2_2800+	0	0	0.011330315371912272	set_C5	target
CGG017685.mccoll_230707_ironage	0_2_2_1_1_2800-	0_3_2_4_4_1_2800+	0	0	0.011330315371912272	set_C5	target
CGG017685.mccoll_230707_ironage	0_2_2_1_1_2800-	0_3_2_5_2_2_2_2800+	0	0	0.011330315371912272	set_C5	target
CGG017685.mccoll_230707_ironage	0_2_2_1_1_2800-	0_3_3_1_2800+	0	0	0.011330315371912272	set_C5	target
CGG017685.mccoll_230707_ironage	0_2_2_1_1_2800-	0_3_3_3_C_2800+	0	0	0.011330315371912272	set_C5	target
CGG017685.mccoll_230707_ironage	0_2_2_1_1_2800-	0_3_4_1_1_2800+	0.2782269409728151	0.040089639663434644	0.011330315371912272	set_C5	target
CGG017685.mccoll_230707_ironage	0_2_2_1_1_2800-	0_3_4_1_2_1_C_2800+	0.009564914954334558	0.01552242166902618	0.011330315371912272	set_C5	target
CGG017685.mccoll_230707_ironage	0_2_2_1_1_2800-	0_3_4_1_7_2800+	0.21551320524321954	0.027735409703122157	0.011330315371912272	set_C5	target
CGG017685.mccoll_230707_ironage	0_2_2_1_1_2800-	0_3_4_2_2_C_2800+	0	0	0.011330315371912272	set_C5	target
CGG017685.mccoll_230707_ironage	0_2_2_1_1_2800-	0_3_4_3_3_2_2_2800+	0	0	0.011330315371912272	set_C5	target
CGG017685.mccoll_230707_ironage	0_2_2_1_1_2800-	0_4_2_1_4_2800+	0.09143145748654587	0.014922208653549587	0.011330315371912272	set_C5	target
CGG017685.mccoll_230707_ironage	0_2_2_1_1_2800-	0_5_2_2_1_1_2800+	0	0	0.011330315371912272	set_C5	target
CGG017685.mccoll_230707_ironage	0_2_2_1_1_2800-	0_5_2_2_1_2_1_2800+	0	0	0.011330315371912272	set_C5	target
CGG017685.mccoll_230707_ironage	0_2_2_1_1_2800-	0_5_2_3_2_2800+	0	0	0.011330315371912272	set_C5	target
CGG017685.mccoll_230707_ironage	0_2_2_1_1_2800-	0_5_3_1_3_2800+	0	0	0.011330315371912272	set_C5	target
CGG017685.mccoll_230707_ironage	0_2_2_1_1_2800-	0_5_3_2_3_2800+	0	0	0.011330315371912272	set_C5	target
CGG017685.mccoll_230707_ironage	0_2_2_1_1_2800-	0_6_3_2800-	0	0	0.011330315371912272	set_C5	target
CGG017688.mccoll_230707_ironage	0_1_1_1_3_1_C_2800-	0_1_1_1_2_1_1_2800+	0.6791684653723253	0.032437178646541026	0.007707226748909703	set_C5	target
CGG017688.mccoll_230707_ironage	0_1_1_1_3_1_C_2800-	0_1_2_3_C_2800+	0.09406472666154796	0.027934909972172208	0.007707226748909703	set_C5	target
CGG017688.mccoll_230707_ironage	0_1_1_1_3_1_C_2800-	0_1_4_1_C_2800+	0.07359912173125378	0.05215327547383441	0.007707226748909703	set_C5	target
CGG017688.mccoll_230707_ironage	0_1_1_1_3_1_C_2800-	0_1_4_3_C_2800+	0	0	0.007707226748909703	set_C5	target
CGG017688.mccoll_230707_ironage	0_1_1_1_3_1_C_2800-	0_2_1_2_5_1_C_2800+	0	0	0.007707226748909703	set_C5	target
CGG017688.mccoll_230707_ironage	0_1_1_1_3_1_C_2800-	0_2_1_4_5_C_2800+	0	0	0.007707226748909703	set_C5	target
CGG017688.mccoll_230707_ironage	0_1_1_1_3_1_C_2800-	0_2_1_5_2_C_2800+	0.09269871676687527	0.10888231691410638	0.007707226748909703	set_C5	target
CGG017688.mccoll_230707_ironage	0_1_1_1_3_1_C_2800-	0_2_2_2_1_1_C_2800+	0	0	0.007707226748909703	set_C5	target
CGG017688.mccoll_230707_ironage	0_1_1_1_3_1_C_2800-	0_2_2_3_2800+	0	0.01871106526112947	0.007707226748909703	set_C5	target
CGG017688.mccoll_230707_ironage	0_1_1_1_3_1_C_2800-	0_3_1_2800+	0	0	0.007707226748909703	set_C5	target
CGG017688.mccoll_230707_ironage	0_1_1_1_3_1_C_2800-	0_3_2_2_2800+	0	0	0.007707226748909703	set_C5	target
CGG017688.mccoll_230707_ironage	0_1_1_1_3_1_C_2800-	0_3_2_4_4_1_2800+	0	0	0.007707226748909703	set_C5	target
CGG017688.mccoll_230707_ironage	0_1_1_1_3_1_C_2800-	0_3_2_5_2_2_2_2800+	0	0	0.007707226748909703	set_C5	target
CGG017688.mccoll_230707_ironage	0_1_1_1_3_1_C_2800-	0_3_3_1_2800+	0	0	0.007707226748909703	set_C5	target
CGG017688.mccoll_230707_ironage	0_1_1_1_3_1_C_2800-	0_3_3_3_C_2800+	0	0	0.007707226748909703	set_C5	target
CGG017688.mccoll_230707_ironage	0_1_1_1_3_1_C_2800-	0_3_4_1_1_2800+	0	0.0018455003179892317	0.007707226748909703	set_C5	target
CGG017688.mccoll_230707_ironage	0_1_1_1_3_1_C_2800-	0_3_4_1_2_1_C_2800+	0.0014038824172134404	0.0039338798029335195	0.007707226748909703	set_C5	target
CGG017688.mccoll_230707_ironage	0_1_1_1_3_1_C_2800-	0_3_4_1_7_2800+	0.002726800665954924	0.00897770529106516	0.007707226748909703	set_C5	target
CGG017688.mccoll_230707_ironage	0_1_1_1_3_1_C_2800-	0_3_4_2_2_C_2800+	0.026670180514816857	0.07987415104264567	0.007707226748909703	set_C5	target
CGG017688.mccoll_230707_ironage	0_1_1_1_3_1_C_2800-	0_3_4_3_3_2_2_2800+	0	0	0.007707226748909703	set_C5	target
CGG017688.mccoll_230707_ironage	0_1_1_1_3_1_C_2800-	0_4_2_1_4_2800+	0.0016775677298643081	0.0019904795599276974	0.007707226748909703	set_C5	target
CGG017688.mccoll_230707_ironage	0_1_1_1_3_1_C_2800-	0_5_2_2_1_1_2800+	0	1.3706661924747207e-4	0.007707226748909703	set_C5	target
CGG017688.mccoll_230707_ironage	0_1_1_1_3_1_C_2800-	0_5_2_2_1_2_1_2800+	0	0.034124394761960844	0.007707226748909703	set_C5	target
CGG017688.mccoll_230707_ironage	0_1_1_1_3_1_C_2800-	0_5_2_3_2_2800+	0.01736398440248937	0.0262198103485339	0.007707226748909703	set_C5	target
CGG017688.mccoll_230707_ironage	0_1_1_1_3_1_C_2800-	0_5_3_1_3_2800+	0.010626553737658695	0.01418222583146299	0.007707226748909703	set_C5	target
CGG017688.mccoll_230707_ironage	0_1_1_1_3_1_C_2800-	0_5_3_2_3_2800+	0	0	0.007707226748909703	set_C5	target
CGG017688.mccoll_230707_ironage	0_1_1_1_3_1_C_2800-	0_6_3_2800-	0	0	0.007707226748909703	set_C5	target
CGG017690.mccoll_230707_ironage	0_1_1_1_3_1_C_2800-	0_1_1_1_2_1_1_2800+	0.8607570891834924	0.045831010122029926	0.008145311597724914	set_C5	target
CGG017690.mccoll_230707_ironage	0_1_1_1_3_1_C_2800-	0_1_2_3_C_2800+	0.0552427238546344	0.03437530045674151	0.008145311597724914	set_C5	target
CGG017690.mccoll_230707_ironage	0_1_1_1_3_1_C_2800-	0_1_4_1_C_2800+	0	0.01386520284673287	0.008145311597724914	set_C5	target
CGG017690.mccoll_230707_ironage	0_1_1_1_3_1_C_2800-	0_1_4_3_C_2800+	0	0	0.008145311597724914	set_C5	target
CGG017690.mccoll_230707_ironage	0_1_1_1_3_1_C_2800-	0_2_1_2_5_1_C_2800+	0	0	0.008145311597724914	set_C5	target
CGG017690.mccoll_230707_ironage	0_1_1_1_3_1_C_2800-	0_2_1_4_5_C_2800+	0.007730330116367503	0.037023726515227506	0.008145311597724914	set_C5	target
CGG017690.mccoll_230707_ironage	0_1_1_1_3_1_C_2800-	0_2_1_5_2_C_2800+	0	0	0.008145311597724914	set_C5	target
CGG017690.mccoll_230707_ironage	0_1_1_1_3_1_C_2800-	0_2_2_2_1_1_C_2800+	0	0	0.008145311597724914	set_C5	target
CGG017690.mccoll_230707_ironage	0_1_1_1_3_1_C_2800-	0_2_2_3_2800+	0	0	0.008145311597724914	set_C5	target
CGG017690.mccoll_230707_ironage	0_1_1_1_3_1_C_2800-	0_3_1_2800+	0	0	0.008145311597724914	set_C5	target
CGG017690.mccoll_230707_ironage	0_1_1_1_3_1_C_2800-	0_3_2_2_2800+	0	0	0.008145311597724914	set_C5	target
CGG017690.mccoll_230707_ironage	0_1_1_1_3_1_C_2800-	0_3_2_4_4_1_2800+	0	0	0.008145311597724914	set_C5	target
CGG017690.mccoll_230707_ironage	0_1_1_1_3_1_C_2800-	0_3_2_5_2_2_2_2800+	0	0	0.008145311597724914	set_C5	target
CGG017690.mccoll_230707_ironage	0_1_1_1_3_1_C_2800-	0_3_3_1_2800+	0	0	0.008145311597724914	set_C5	target
CGG017690.mccoll_230707_ironage	0_1_1_1_3_1_C_2800-	0_3_3_3_C_2800+	0	0	0.008145311597724914	set_C5	target
CGG017690.mccoll_230707_ironage	0_1_1_1_3_1_C_2800-	0_3_4_1_1_2800+	0	0.003125830570117281	0.008145311597724914	set_C5	target
CGG017690.mccoll_230707_ironage	0_1_1_1_3_1_C_2800-	0_3_4_1_2_1_C_2800+	0	0.0022075042145637065	0.008145311597724914	set_C5	target
CGG017690.mccoll_230707_ironage	0_1_1_1_3_1_C_2800-	0_3_4_1_7_2800+	0.014341120358334342	0.009853938619851847	0.008145311597724914	set_C5	target
CGG017690.mccoll_230707_ironage	0_1_1_1_3_1_C_2800-	0_3_4_2_2_C_2800+	0.06159983609889238	0.025128904623971132	0.008145311597724914	set_C5	target
CGG017690.mccoll_230707_ironage	0_1_1_1_3_1_C_2800-	0_3_4_3_3_2_2_2800+	0	0	0.008145311597724914	set_C5	target
CGG017690.mccoll_230707_ironage	0_1_1_1_3_1_C_2800-	0_4_2_1_4_2800+	3.2890038827906263e-4	0.0015641006741007979	0.008145311597724914	set_C5	target
CGG017690.mccoll_230707_ironage	0_1_1_1_3_1_C_2800-	0_5_2_2_1_1_2800+	0	0	0.008145311597724914	set_C5	target
CGG017690.mccoll_230707_ironage	0_1_1_1_3_1_C_2800-	0_5_2_2_1_2_1_2800+	0	0	0.008145311597724914	set_C5	target
CGG017690.mccoll_230707_ironage	0_1_1_1_3_1_C_2800-	0_5_2_3_2_2800+	0	0	0.008145311597724914	set_C5	target
CGG017690.mccoll_230707_ironage	0_1_1_1_3_1_C_2800-	0_5_3_1_3_2800+	0	0.0029228778465983356	0.008145311597724914	set_C5	target
CGG017690.mccoll_230707_ironage	0_1_1_1_3_1_C_2800-	0_5_3_2_3_2800+	0	0.0011053804179960553	0.008145311597724914	set_C5	target
CGG017690.mccoll_230707_ironage	0_1_1_1_3_1_C_2800-	0_6_3_2800-	0	0	0.008145311597724914	set_C5	target
CGG017691.mccoll_230707_ironage	0_1_1_1_3_1_C_2800-	0_1_1_1_2_1_1_2800+	0.8416595346094701	0.04508829606390061	0.008541921720568824	set_C5	target
CGG017691.mccoll_230707_ironage	0_1_1_1_3_1_C_2800-	0_1_2_3_C_2800+	0.027367859656280573	0.03511056248399129	0.008541921720568824	set_C5	target
CGG017691.mccoll_230707_ironage	0_1_1_1_3_1_C_2800-	0_1_4_1_C_2800+	0.06300102965392908	0.04989228591130531	0.008541921720568824	set_C5	target
CGG017691.mccoll_230707_ironage	0_1_1_1_3_1_C_2800-	0_1_4_3_C_2800+	0	0	0.008541921720568824	set_C5	target
CGG017691.mccoll_230707_ironage	0_1_1_1_3_1_C_2800-	0_2_1_2_5_1_C_2800+	0	0	0.008541921720568824	set_C5	target
CGG017691.mccoll_230707_ironage	0_1_1_1_3_1_C_2800-	0_2_1_4_5_C_2800+	0	0	0.008541921720568824	set_C5	target
CGG017691.mccoll_230707_ironage	0_1_1_1_3_1_C_2800-	0_2_1_5_2_C_2800+	0.012865183677582364	0.09117993740346943	0.008541921720568824	set_C5	target
CGG017691.mccoll_230707_ironage	0_1_1_1_3_1_C_2800-	0_2_2_2_1_1_C_2800+	0	0	0.008541921720568824	set_C5	target
CGG017691.mccoll_230707_ironage	0_1_1_1_3_1_C_2800-	0_2_2_3_2800+	0	0	0.008541921720568824	set_C5	target
CGG017691.mccoll_230707_ironage	0_1_1_1_3_1_C_2800-	0_3_1_2800+	0	0	0.008541921720568824	set_C5	target
CGG017691.mccoll_230707_ironage	0_1_1_1_3_1_C_2800-	0_3_2_2_2800+	0	0	0.008541921720568824	set_C5	target
CGG017691.mccoll_230707_ironage	0_1_1_1_3_1_C_2800-	0_3_2_4_4_1_2800+	0	0	0.008541921720568824	set_C5	target
CGG017691.mccoll_230707_ironage	0_1_1_1_3_1_C_2800-	0_3_2_5_2_2_2_2800+	0	0	0.008541921720568824	set_C5	target
CGG017691.mccoll_230707_ironage	0_1_1_1_3_1_C_2800-	0_3_3_1_2800+	0	0	0.008541921720568824	set_C5	target
CGG017691.mccoll_230707_ironage	0_1_1_1_3_1_C_2800-	0_3_3_3_C_2800+	0	0	0.008541921720568824	set_C5	target
CGG017691.mccoll_230707_ironage	0_1_1_1_3_1_C_2800-	0_3_4_1_1_2800+	8.56776931194293e-5	0.022829165285031483	0.008541921720568824	set_C5	target
CGG017691.mccoll_230707_ironage	0_1_1_1_3_1_C_2800-	0_3_4_1_2_1_C_2800+	0	0	0.008541921720568824	set_C5	target
CGG017691.mccoll_230707_ironage	0_1_1_1_3_1_C_2800-	0_3_4_1_7_2800+	0.00723306339057999	0.011160898153891704	0.008541921720568824	set_C5	target
CGG017691.mccoll_230707_ironage	0_1_1_1_3_1_C_2800-	0_3_4_2_2_C_2800+	0.03607035320123872	0.08530711633476894	0.008541921720568824	set_C5	target
CGG017691.mccoll_230707_ironage	0_1_1_1_3_1_C_2800-	0_3_4_3_3_2_2_2800+	0	0	0.008541921720568824	set_C5	target
CGG017691.mccoll_230707_ironage	0_1_1_1_3_1_C_2800-	0_4_2_1_4_2800+	0.002601393329265756	0.0029352781810481694	0.008541921720568824	set_C5	target
CGG017691.mccoll_230707_ironage	0_1_1_1_3_1_C_2800-	0_5_2_2_1_1_2800+	0.002900865025393993	0.01172649601394849	0.008541921720568824	set_C5	target
CGG017691.mccoll_230707_ironage	0_1_1_1_3_1_C_2800-	0_5_2_2_1_2_1_2800+	0	0	0.008541921720568824	set_C5	target
CGG017691.mccoll_230707_ironage	0_1_1_1_3_1_C_2800-	0_5_2_3_2_2800+	0	0	0.008541921720568824	set_C5	target
CGG017691.mccoll_230707_ironage	0_1_1_1_3_1_C_2800-	0_5_3_1_3_2800+	0.006215039763140039	0.014012468764953333	0.008541921720568824	set_C5	target
CGG017691.mccoll_230707_ironage	0_1_1_1_3_1_C_2800-	0_5_3_2_3_2800+	0	0	0.008541921720568824	set_C5	target
CGG017691.mccoll_230707_ironage	0_1_1_1_3_1_C_2800-	0_6_3_2800-	0	0	0.008541921720568824	set_C5	target
CGG017692.mccoll_230707_ironage	0_1_1_1_3_1_C_2800-	0_1_1_1_2_1_1_2800+	0.80347814332167	0.045006354019174084	0.008247476057124163	set_C5	target
CGG017692.mccoll_230707_ironage	0_1_1_1_3_1_C_2800-	0_1_2_3_C_2800+	0.05034674860742255	0.03783083135417132	0.008247476057124163	set_C5	target
CGG017692.mccoll_230707_ironage	0_1_1_1_3_1_C_2800-	0_1_4_1_C_2800+	0	0	0.008247476057124163	set_C5	target
CGG017692.mccoll_230707_ironage	0_1_1_1_3_1_C_2800-	0_1_4_3_C_2800+	0.005761376032027582	0.017827834073107868	0.008247476057124163	set_C5	target
CGG017692.mccoll_230707_ironage	0_1_1_1_3_1_C_2800-	0_2_1_2_5_1_C_2800+	0.10552124714766953	0.05824264222273981	0.008247476057124163	set_C5	target
CGG017692.mccoll_230707_ironage	0_1_1_1_3_1_C_2800-	0_2_1_4_5_C_2800+	0	0.019612735530192632	0.008247476057124163	set_C5	target
CGG017692.mccoll_230707_ironage	0_1_1_1_3_1_C_2800-	0_2_1_5_2_C_2800+	0.007887428938905853	0.056063342253227115	0.008247476057124163	set_C5	target
CGG017692.mccoll_230707_ironage	0_1_1_1_3_1_C_2800-	0_2_2_2_1_1_C_2800+	0	0	0.008247476057124163	set_C5	target
CGG017692.mccoll_230707_ironage	0_1_1_1_3_1_C_2800-	0_2_2_3_2800+	0	0	0.008247476057124163	set_C5	target
CGG017692.mccoll_230707_ironage	0_1_1_1_3_1_C_2800-	0_3_1_2800+	0	0	0.008247476057124163	set_C5	target
CGG017692.mccoll_230707_ironage	0_1_1_1_3_1_C_2800-	0_3_2_2_2800+	0	0	0.008247476057124163	set_C5	target
CGG017692.mccoll_230707_ironage	0_1_1_1_3_1_C_2800-	0_3_2_4_4_1_2800+	0	0	0.008247476057124163	set_C5	target
CGG017692.mccoll_230707_ironage	0_1_1_1_3_1_C_2800-	0_3_2_5_2_2_2_2800+	0	0	0.008247476057124163	set_C5	target
CGG017692.mccoll_230707_ironage	0_1_1_1_3_1_C_2800-	0_3_3_1_2800+	0	0	0.008247476057124163	set_C5	target
CGG017692.mccoll_230707_ironage	0_1_1_1_3_1_C_2800-	0_3_3_3_C_2800+	0	0	0.008247476057124163	set_C5	target
CGG017692.mccoll_230707_ironage	0_1_1_1_3_1_C_2800-	0_3_4_1_1_2800+	0.023909540100285637	0.02026359987115304	0.008247476057124163	set_C5	target
CGG017692.mccoll_230707_ironage	0_1_1_1_3_1_C_2800-	0_3_4_1_2_1_C_2800+	0	0	0.008247476057124163	set_C5	target
CGG017692.mccoll_230707_ironage	0_1_1_1_3_1_C_2800-	0_3_4_1_7_2800+	0.003095515852018882	0.009037246590586247	0.008247476057124163	set_C5	target
CGG017692.mccoll_230707_ironage	0_1_1_1_3_1_C_2800-	0_3_4_2_2_C_2800+	0	0.021579301825822197	0.008247476057124163	set_C5	target
CGG017692.mccoll_230707_ironage	0_1_1_1_3_1_C_2800-	0_3_4_3_3_2_2_2800+	0	0	0.008247476057124163	set_C5	target
CGG017692.mccoll_230707_ironage	0_1_1_1_3_1_C_2800-	0_4_2_1_4_2800+	0	0	0.008247476057124163	set_C5	target
CGG017692.mccoll_230707_ironage	0_1_1_1_3_1_C_2800-	0_5_2_2_1_1_2800+	0	0	0.008247476057124163	set_C5	target
CGG017692.mccoll_230707_ironage	0_1_1_1_3_1_C_2800-	0_5_2_2_1_2_1_2800+	0	0	0.008247476057124163	set_C5	target
CGG017692.mccoll_230707_ironage	0_1_1_1_3_1_C_2800-	0_5_2_3_2_2800+	0	8.798494881051072e-4	0.008247476057124163	set_C5	target
CGG017692.mccoll_230707_ironage	0_1_1_1_3_1_C_2800-	0_5_3_1_3_2800+	0	0	0.008247476057124163	set_C5	target
CGG017692.mccoll_230707_ironage	0_1_1_1_3_1_C_2800-	0_5_3_2_3_2800+	0	0	0.008247476057124163	set_C5	target
CGG017692.mccoll_230707_ironage	0_1_1_1_3_1_C_2800-	0_6_3_2800-	0	0	0.008247476057124163	set_C5	target
CGG017694.mccoll_230707_ironage	0_1_1_1_3_1_C_2800-	0_1_1_1_2_1_1_2800+	0.7775555460063259	0.025716118557078244	0.0079833701651922	set_C5	target
CGG017694.mccoll_230707_ironage	0_1_1_1_3_1_C_2800-	0_1_2_3_C_2800+	0.0678994605011969	0.028964085915019682	0.0079833701651922	set_C5	target
CGG017694.mccoll_230707_ironage	0_1_1_1_3_1_C_2800-	0_1_4_1_C_2800+	0.055099399223936106	0.038281133928199866	0.0079833701651922	set_C5	target
CGG017694.mccoll_230707_ironage	0_1_1_1_3_1_C_2800-	0_1_4_3_C_2800+	0.0031088715246114	0.018892436297563663	0.0079833701651922	set_C5	target
CGG017694.mccoll_230707_ironage	0_1_1_1_3_1_C_2800-	0_2_1_2_5_1_C_2800+	0	0.023807140894500076	0.0079833701651922	set_C5	target
CGG017694.mccoll_230707_ironage	0_1_1_1_3_1_C_2800-	0_2_1_4_5_C_2800+	8.451545164869826e-4	0.03146914742682741	0.0079833701651922	set_C5	target
CGG017694.mccoll_230707_ironage	0_1_1_1_3_1_C_2800-	0_2_1_5_2_C_2800+	0.07504595877817324	0.0378746469756728	0.0079833701651922	set_C5	target
CGG017694.mccoll_230707_ironage	0_1_1_1_3_1_C_2800-	0_2_2_2_1_1_C_2800+	0	0	0.0079833701651922	set_C5	target
CGG017694.mccoll_230707_ironage	0_1_1_1_3_1_C_2800-	0_2_2_3_2800+	0	0	0.0079833701651922	set_C5	target
CGG017694.mccoll_230707_ironage	0_1_1_1_3_1_C_2800-	0_3_1_2800+	0	0	0.0079833701651922	set_C5	target
CGG017694.mccoll_230707_ironage	0_1_1_1_3_1_C_2800-	0_3_2_2_2800+	0	0	0.0079833701651922	set_C5	target
CGG017694.mccoll_230707_ironage	0_1_1_1_3_1_C_2800-	0_3_2_4_4_1_2800+	0	0	0.0079833701651922	set_C5	target
CGG017694.mccoll_230707_ironage	0_1_1_1_3_1_C_2800-	0_3_2_5_2_2_2_2800+	0	0	0.0079833701651922	set_C5	target
CGG017694.mccoll_230707_ironage	0_1_1_1_3_1_C_2800-	0_3_3_1_2800+	0	0	0.0079833701651922	set_C5	target
CGG017694.mccoll_230707_ironage	0_1_1_1_3_1_C_2800-	0_3_3_3_C_2800+	0	0	0.0079833701651922	set_C5	target
CGG017694.mccoll_230707_ironage	0_1_1_1_3_1_C_2800-	0_3_4_1_1_2800+	0	0.00989695752560064	0.0079833701651922	set_C5	target
CGG017694.mccoll_230707_ironage	0_1_1_1_3_1_C_2800-	0_3_4_1_2_1_C_2800+	0	6.964277986622932e-4	0.0079833701651922	set_C5	target
CGG017694.mccoll_230707_ironage	0_1_1_1_3_1_C_2800-	0_3_4_1_7_2800+	0.01659684568457762	0.0091542340896538	0.0079833701651922	set_C5	target
CGG017694.mccoll_230707_ironage	0_1_1_1_3_1_C_2800-	0_3_4_2_2_C_2800+	0	0.02256442212674915	0.0079833701651922	set_C5	target
CGG017694.mccoll_230707_ironage	0_1_1_1_3_1_C_2800-	0_3_4_3_3_2_2_2800+	0	0	0.0079833701651922	set_C5	target
CGG017694.mccoll_230707_ironage	0_1_1_1_3_1_C_2800-	0_4_2_1_4_2800+	0.0035596951482216406	0.0026213754260282877	0.0079833701651922	set_C5	target
CGG017694.mccoll_230707_ironage	0_1_1_1_3_1_C_2800-	0_5_2_2_1_1_2800+	2.8906861647016514e-4	0.009925033432477994	0.0079833701651922	set_C5	target
CGG017694.mccoll_230707_ironage	0_1_1_1_3_1_C_2800-	0_5_2_2_1_2_1_2800+	0	0	0.0079833701651922	set_C5	target
CGG017694.mccoll_230707_ironage	0_1_1_1_3_1_C_2800-	0_5_2_3_2_2800+	0	0.004059011468551146	0.0079833701651922	set_C5	target
CGG017694.mccoll_230707_ironage	0_1_1_1_3_1_C_2800-	0_5_3_1_3_2800+	0	0	0.0079833701651922	set_C5	target
CGG017694.mccoll_230707_ironage	0_1_1_1_3_1_C_2800-	0_5_3_2_3_2800+	0	0	0.0079833701651922	set_C5	target
CGG017694.mccoll_230707_ironage	0_1_1_1_3_1_C_2800-	0_6_3_2800-	0	0	0.0079833701651922	set_C5	target
CGG018558.mccoll_230707_ironage	0_3_2_2_2800-	0_1_1_1_2_1_1_2800+	0	0	0.009630582310749135	set_C5	target
CGG018558.mccoll_230707_ironage	0_3_2_2_2800-	0_1_2_3_C_2800+	0.03956191828148356	0.029289791537979244	0.009630582310749135	set_C5	target
CGG018558.mccoll_230707_ironage	0_3_2_2_2800-	0_1_4_1_C_2800+	0	0	0.009630582310749135	set_C5	target
CGG018558.mccoll_230707_ironage	0_3_2_2_2800-	0_1_4_3_C_2800+	0	0	0.009630582310749135	set_C5	target
CGG018558.mccoll_230707_ironage	0_3_2_2_2800-	0_2_1_2_5_1_C_2800+	0.002954661229901626	0.06263303874796325	0.009630582310749135	set_C5	target
CGG018558.mccoll_230707_ironage	0_3_2_2_2800-	0_2_1_4_5_C_2800+	0	0	0.009630582310749135	set_C5	target
CGG018558.mccoll_230707_ironage	0_3_2_2_2800-	0_2_1_5_2_C_2800+	0.34817812996691716	0.19897401937019416	0.009630582310749135	set_C5	target
CGG018558.mccoll_230707_ironage	0_3_2_2_2800-	0_2_2_2_1_1_C_2800+	0	0	0.009630582310749135	set_C5	target
CGG018558.mccoll_230707_ironage	0_3_2_2_2800-	0_2_2_3_2800+	0	0	0.009630582310749135	set_C5	target
CGG018558.mccoll_230707_ironage	0_3_2_2_2800-	0_3_1_2800+	0	0	0.009630582310749135	set_C5	target
CGG018558.mccoll_230707_ironage	0_3_2_2_2800-	0_3_2_2_2800+	0.38507709045938754	0.24069541518388413	0.009630582310749135	set_C5	target
CGG018558.mccoll_230707_ironage	0_3_2_2_2800-	0_3_2_4_4_1_2800+	0.05075395025068693	0.09124744965491954	0.009630582310749135	set_C5	target
CGG018558.mccoll_230707_ironage	0_3_2_2_2800-	0_3_2_5_2_2_2_2800+	0	0.03136715730489521	0.009630582310749135	set_C5	target
CGG018558.mccoll_230707_ironage	0_3_2_2_2800-	0_3_3_1_2800+	0	0	0.009630582310749135	set_C5	target
CGG018558.mccoll_230707_ironage	0_3_2_2_2800-	0_3_3_3_C_2800+	0	0	0.009630582310749135	set_C5	target
CGG018558.mccoll_230707_ironage	0_3_2_2_2800-	0_3_4_1_1_2800+	0.17347424981162318	0.033442099488770326	0.009630582310749135	set_C5	target
CGG018558.mccoll_230707_ironage	0_3_2_2_2800-	0_3_4_1_2_1_C_2800+	0	0	0.009630582310749135	set_C5	target
CGG018558.mccoll_230707_ironage	0_3_2_2_2800-	0_3_4_1_7_2800+	0	0	0.009630582310749135	set_C5	target
CGG018558.mccoll_230707_ironage	0_3_2_2_2800-	0_3_4_2_2_C_2800+	0	0	0.009630582310749135	set_C5	target
CGG018558.mccoll_230707_ironage	0_3_2_2_2800-	0_3_4_3_3_2_2_2800+	0	0	0.009630582310749135	set_C5	target
CGG018558.mccoll_230707_ironage	0_3_2_2_2800-	0_4_2_1_4_2800+	0	0	0.009630582310749135	set_C5	target
CGG018558.mccoll_230707_ironage	0_3_2_2_2800-	0_5_2_2_1_1_2800+	0	0	0.009630582310749135	set_C5	target
CGG018558.mccoll_230707_ironage	0_3_2_2_2800-	0_5_2_2_1_2_1_2800+	0	0	0.009630582310749135	set_C5	target
CGG018558.mccoll_230707_ironage	0_3_2_2_2800-	0_5_2_3_2_2800+	0	0	0.009630582310749135	set_C5	target
CGG018558.mccoll_230707_ironage	0_3_2_2_2800-	0_5_3_1_3_2800+	0	0	0.009630582310749135	set_C5	target
CGG018558.mccoll_230707_ironage	0_3_2_2_2800-	0_5_3_2_3_2800+	0	0	0.009630582310749135	set_C5	target
CGG018558.mccoll_230707_ironage	0_3_2_2_2800-	0_6_3_2800-	0	0	0.009630582310749135	set_C5	target
CGG018559.mccoll_230707_ironage	0_3_2_2_2800-	0_1_1_1_2_1_1_2800+	0	0	0.009894858456528658	set_C5	target
CGG018559.mccoll_230707_ironage	0_3_2_2_2800-	0_1_2_3_C_2800+	0	0	0.009894858456528658	set_C5	target
CGG018559.mccoll_230707_ironage	0_3_2_2_2800-	0_1_4_1_C_2800+	0	0	0.009894858456528658	set_C5	target
CGG018559.mccoll_230707_ironage	0_3_2_2_2800-	0_1_4_3_C_2800+	0	0	0.009894858456528658	set_C5	target
CGG018559.mccoll_230707_ironage	0_3_2_2_2800-	0_2_1_2_5_1_C_2800+	0	0	0.009894858456528658	set_C5	target
CGG018559.mccoll_230707_ironage	0_3_2_2_2800-	0_2_1_4_5_C_2800+	0.15530969189260566	0.12515214094514096	0.009894858456528658	set_C5	target
CGG018559.mccoll_230707_ironage	0_3_2_2_2800-	0_2_1_5_2_C_2800+	0.16294464444906434	0.15531574201205608	0.009894858456528658	set_C5	target
CGG018559.mccoll_230707_ironage	0_3_2_2_2800-	0_2_2_2_1_1_C_2800+	0	0	0.009894858456528658	set_C5	target
CGG018559.mccoll_230707_ironage	0_3_2_2_2800-	0_2_2_3_2800+	0	0	0.009894858456528658	set_C5	target
CGG018559.mccoll_230707_ironage	0_3_2_2_2800-	0_3_1_2800+	0	0	0.009894858456528658	set_C5	target
CGG018559.mccoll_230707_ironage	0_3_2_2_2800-	0_3_2_2_2800+	0.40920071714921763	0.1505581591342551	0.009894858456528658	set_C5	target
CGG018559.mccoll_230707_ironage	0_3_2_2_2800-	0_3_2_4_4_1_2800+	0	0	0.009894858456528658	set_C5	target
CGG018559.mccoll_230707_ironage	0_3_2_2_2800-	0_3_2_5_2_2_2_2800+	0.07721079427444377	0.08256524442367748	0.009894858456528658	set_C5	target
CGG018559.mccoll_230707_ironage	0_3_2_2_2800-	0_3_3_1_2800+	0	0	0.009894858456528658	set_C5	target
CGG018559.mccoll_230707_ironage	0_3_2_2_2800-	0_3_3_3_C_2800+	0	0	0.009894858456528658	set_C5	target
CGG018559.mccoll_230707_ironage	0_3_2_2_2800-	0_3_4_1_1_2800+	0.19533415223466855	0.04662808096803307	0.009894858456528658	set_C5	target
CGG018559.mccoll_230707_ironage	0_3_2_2_2800-	0_3_4_1_2_1_C_2800+	0	0	0.009894858456528658	set_C5	target
CGG018559.mccoll_230707_ironage	0_3_2_2_2800-	0_3_4_1_7_2800+	0	0	0.009894858456528658	set_C5	target
CGG018559.mccoll_230707_ironage	0_3_2_2_2800-	0_3_4_2_2_C_2800+	0	0	0.009894858456528658	set_C5	target
CGG018559.mccoll_230707_ironage	0_3_2_2_2800-	0_3_4_3_3_2_2_2800+	0	0	0.009894858456528658	set_C5	target
CGG018559.mccoll_230707_ironage	0_3_2_2_2800-	0_4_2_1_4_2800+	0	0	0.009894858456528658	set_C5	target
CGG018559.mccoll_230707_ironage	0_3_2_2_2800-	0_5_2_2_1_1_2800+	0	0	0.009894858456528658	set_C5	target
CGG018559.mccoll_230707_ironage	0_3_2_2_2800-	0_5_2_2_1_2_1_2800+	0	0	0.009894858456528658	set_C5	target
CGG018559.mccoll_230707_ironage	0_3_2_2_2800-	0_5_2_3_2_2800+	0	0	0.009894858456528658	set_C5	target
CGG018559.mccoll_230707_ironage	0_3_2_2_2800-	0_5_3_1_3_2800+	0	0	0.009894858456528658	set_C5	target
CGG018559.mccoll_230707_ironage	0_3_2_2_2800-	0_5_3_2_3_2800+	0	0	0.009894858456528658	set_C5	target
CGG018559.mccoll_230707_ironage	0_3_2_2_2800-	0_6_3_2800-	0	0	0.009894858456528658	set_C5	target
CGG018914.mccoll_230707_ironage	0_2_1_4_2_2_1_2800-	0_1_1_1_2_1_1_2800+	0	7.326099209401744e-4	0.009277649689136006	set_C5	target
CGG018914.mccoll_230707_ironage	0_2_1_4_2_2_1_2800-	0_1_2_3_C_2800+	0.06709020993720818	0.027649007207153523	0.009277649689136006	set_C5	target
CGG018914.mccoll_230707_ironage	0_2_1_4_2_2_1_2800-	0_1_4_1_C_2800+	0	0	0.009277649689136006	set_C5	target
CGG018914.mccoll_230707_ironage	0_2_1_4_2_2_1_2800-	0_1_4_3_C_2800+	0	0	0.009277649689136006	set_C5	target
CGG018914.mccoll_230707_ironage	0_2_1_4_2_2_1_2800-	0_2_1_2_5_1_C_2800+	0.012697882577160346	0.07326446664110867	0.009277649689136006	set_C5	target
CGG018914.mccoll_230707_ironage	0_2_1_4_2_2_1_2800-	0_2_1_4_5_C_2800+	0.5523822739033716	0.07391788176526737	0.009277649689136006	set_C5	target
CGG018914.mccoll_230707_ironage	0_2_1_4_2_2_1_2800-	0_2_1_5_2_C_2800+	0.2457135137570323	0.15395520121446127	0.009277649689136006	set_C5	target
CGG018914.mccoll_230707_ironage	0_2_1_4_2_2_1_2800-	0_2_2_2_1_1_C_2800+	0	0	0.009277649689136006	set_C5	target
CGG018914.mccoll_230707_ironage	0_2_1_4_2_2_1_2800-	0_2_2_3_2800+	0	0	0.009277649689136006	set_C5	target
CGG018914.mccoll_230707_ironage	0_2_1_4_2_2_1_2800-	0_3_1_2800+	0	0.009126232209529557	0.009277649689136006	set_C5	target
CGG018914.mccoll_230707_ironage	0_2_1_4_2_2_1_2800-	0_3_2_2_2800+	0.12211611982522767	0.11012278565850346	0.009277649689136006	set_C5	target
CGG018914.mccoll_230707_ironage	0_2_1_4_2_2_1_2800-	0_3_2_4_4_1_2800+	0	0	0.009277649689136006	set_C5	target
CGG018914.mccoll_230707_ironage	0_2_1_4_2_2_1_2800-	0_3_2_5_2_2_2_2800+	0	0	0.009277649689136006	set_C5	target
CGG018914.mccoll_230707_ironage	0_2_1_4_2_2_1_2800-	0_3_3_1_2800+	0	0	0.009277649689136006	set_C5	target
CGG018914.mccoll_230707_ironage	0_2_1_4_2_2_1_2800-	0_3_3_3_C_2800+	0	0	0.009277649689136006	set_C5	target
CGG018914.mccoll_230707_ironage	0_2_1_4_2_2_1_2800-	0_3_4_1_1_2800+	0	0	0.009277649689136006	set_C5	target
CGG018914.mccoll_230707_ironage	0_2_1_4_2_2_1_2800-	0_3_4_1_2_1_C_2800+	0	0.0016616899272566994	0.009277649689136006	set_C5	target
CGG018914.mccoll_230707_ironage	0_2_1_4_2_2_1_2800-	0_3_4_1_7_2800+	0	0.005820023598368966	0.009277649689136006	set_C5	target
CGG018914.mccoll_230707_ironage	0_2_1_4_2_2_1_2800-	0_3_4_2_2_C_2800+	0	0	0.009277649689136006	set_C5	target
CGG018914.mccoll_230707_ironage	0_2_1_4_2_2_1_2800-	0_3_4_3_3_2_2_2800+	0	0	0.009277649689136006	set_C5	target
CGG018914.mccoll_230707_ironage	0_2_1_4_2_2_1_2800-	0_4_2_1_4_2800+	0	0	0.009277649689136006	set_C5	target
CGG018914.mccoll_230707_ironage	0_2_1_4_2_2_1_2800-	0_5_2_2_1_1_2800+	0	0	0.009277649689136006	set_C5	target
CGG018914.mccoll_230707_ironage	0_2_1_4_2_2_1_2800-	0_5_2_2_1_2_1_2800+	0	0	0.009277649689136006	set_C5	target
CGG018914.mccoll_230707_ironage	0_2_1_4_2_2_1_2800-	0_5_2_3_2_2800+	0	0	0.009277649689136006	set_C5	target
CGG018914.mccoll_230707_ironage	0_2_1_4_2_2_1_2800-	0_5_3_1_3_2800+	0	0	0.009277649689136006	set_C5	target
CGG018914.mccoll_230707_ironage	0_2_1_4_2_2_1_2800-	0_5_3_2_3_2800+	0	0	0.009277649689136006	set_C5	target
CGG018914.mccoll_230707_ironage	0_2_1_4_2_2_1_2800-	0_6_3_2800-	0	0	0.009277649689136006	set_C5	target
CGG018915.mccoll_230707_ironage	0_2_1_4_2_2_1_2800-	0_1_1_1_2_1_1_2800+	0	0	0.008980661811778791	set_C5	target
CGG018915.mccoll_230707_ironage	0_2_1_4_2_2_1_2800-	0_1_2_3_C_2800+	0.05924874599051518	0.03166211677028263	0.008980661811778791	set_C5	target
CGG018915.mccoll_230707_ironage	0_2_1_4_2_2_1_2800-	0_1_4_1_C_2800+	0.025012006037638885	0.07007373053849669	0.008980661811778791	set_C5	target
CGG018915.mccoll_230707_ironage	0_2_1_4_2_2_1_2800-	0_1_4_3_C_2800+	0	0	0.008980661811778791	set_C5	target
CGG018915.mccoll_230707_ironage	0_2_1_4_2_2_1_2800-	0_2_1_2_5_1_C_2800+	0.10755750743110602	0.08842767938137365	0.008980661811778791	set_C5	target
CGG018915.mccoll_230707_ironage	0_2_1_4_2_2_1_2800-	0_2_1_4_5_C_2800+	0.3768134593698939	0.09085327568232306	0.008980661811778791	set_C5	target
CGG018915.mccoll_230707_ironage	0_2_1_4_2_2_1_2800-	0_2_1_5_2_C_2800+	0.3964832919934985	0.12520704201258964	0.008980661811778791	set_C5	target
CGG018915.mccoll_230707_ironage	0_2_1_4_2_2_1_2800-	0_2_2_2_1_1_C_2800+	0	0	0.008980661811778791	set_C5	target
CGG018915.mccoll_230707_ironage	0_2_1_4_2_2_1_2800-	0_2_2_3_2800+	0	0	0.008980661811778791	set_C5	target
CGG018915.mccoll_230707_ironage	0_2_1_4_2_2_1_2800-	0_3_1_2800+	0.03488498917734753	0.02261295715371229	0.008980661811778791	set_C5	target
CGG018915.mccoll_230707_ironage	0_2_1_4_2_2_1_2800-	0_3_2_2_2800+	0	0.04910020326394813	0.008980661811778791	set_C5	target
CGG018915.mccoll_230707_ironage	0_2_1_4_2_2_1_2800-	0_3_2_4_4_1_2800+	0	0	0.008980661811778791	set_C5	target
CGG018915.mccoll_230707_ironage	0_2_1_4_2_2_1_2800-	0_3_2_5_2_2_2_2800+	0	0	0.008980661811778791	set_C5	target
CGG018915.mccoll_230707_ironage	0_2_1_4_2_2_1_2800-	0_3_3_1_2800+	0	0	0.008980661811778791	set_C5	target
CGG018915.mccoll_230707_ironage	0_2_1_4_2_2_1_2800-	0_3_3_3_C_2800+	0	0	0.008980661811778791	set_C5	target
CGG018915.mccoll_230707_ironage	0_2_1_4_2_2_1_2800-	0_3_4_1_1_2800+	0	0	0.008980661811778791	set_C5	target
CGG018915.mccoll_230707_ironage	0_2_1_4_2_2_1_2800-	0_3_4_1_2_1_C_2800+	0	0	0.008980661811778791	set_C5	target
CGG018915.mccoll_230707_ironage	0_2_1_4_2_2_1_2800-	0_3_4_1_7_2800+	0	0	0.008980661811778791	set_C5	target
CGG018915.mccoll_230707_ironage	0_2_1_4_2_2_1_2800-	0_3_4_2_2_C_2800+	0	0.05699836369047232	0.008980661811778791	set_C5	target
CGG018915.mccoll_230707_ironage	0_2_1_4_2_2_1_2800-	0_3_4_3_3_2_2_2800+	0	0	0.008980661811778791	set_C5	target
CGG018915.mccoll_230707_ironage	0_2_1_4_2_2_1_2800-	0_4_2_1_4_2800+	0	0	0.008980661811778791	set_C5	target
CGG018915.mccoll_230707_ironage	0_2_1_4_2_2_1_2800-	0_5_2_2_1_1_2800+	0	0	0.008980661811778791	set_C5	target
CGG018915.mccoll_230707_ironage	0_2_1_4_2_2_1_2800-	0_5_2_2_1_2_1_2800+	0	0	0.008980661811778791	set_C5	target
CGG018915.mccoll_230707_ironage	0_2_1_4_2_2_1_2800-	0_5_2_3_2_2800+	0	0	0.008980661811778791	set_C5	target
CGG018915.mccoll_230707_ironage	0_2_1_4_2_2_1_2800-	0_5_3_1_3_2800+	0	0	0.008980661811778791	set_C5	target
CGG018915.mccoll_230707_ironage	0_2_1_4_2_2_1_2800-	0_5_3_2_3_2800+	0	0	0.008980661811778791	set_C5	target
CGG018915.mccoll_230707_ironage	0_2_1_4_2_2_1_2800-	0_6_3_2800-	0	0	0.008980661811778791	set_C5	target
CGG018916.mccoll_230707_ironage	0_1_2_1_3_C_2800-	0_1_1_1_2_1_1_2800+	0.06131288900064067	0.01862128634990514	0.01115392145548616	set_C5	target
CGG018916.mccoll_230707_ironage	0_1_2_1_3_C_2800-	0_1_2_3_C_2800+	0.879736618948387	0.056019242975649176	0.01115392145548616	set_C5	target
CGG018916.mccoll_230707_ironage	0_1_2_1_3_C_2800-	0_1_4_1_C_2800+	0.02408495749092351	0.04820309186910679	0.01115392145548616	set_C5	target
CGG018916.mccoll_230707_ironage	0_1_2_1_3_C_2800-	0_1_4_3_C_2800+	0	0	0.01115392145548616	set_C5	target
CGG018916.mccoll_230707_ironage	0_1_2_1_3_C_2800-	0_2_1_2_5_1_C_2800+	0	0	0.01115392145548616	set_C5	target
CGG018916.mccoll_230707_ironage	0_1_2_1_3_C_2800-	0_2_1_4_5_C_2800+	0	0	0.01115392145548616	set_C5	target
CGG018916.mccoll_230707_ironage	0_1_2_1_3_C_2800-	0_2_1_5_2_C_2800+	0	0	0.01115392145548616	set_C5	target
CGG018916.mccoll_230707_ironage	0_1_2_1_3_C_2800-	0_2_2_2_1_1_C_2800+	0	0	0.01115392145548616	set_C5	target
CGG018916.mccoll_230707_ironage	0_1_2_1_3_C_2800-	0_2_2_3_2800+	0	0	0.01115392145548616	set_C5	target
CGG018916.mccoll_230707_ironage	0_1_2_1_3_C_2800-	0_3_1_2800+	0.010509023809596068	0.01820504209841301	0.01115392145548616	set_C5	target
CGG018916.mccoll_230707_ironage	0_1_2_1_3_C_2800-	0_3_2_2_2800+	0	0	0.01115392145548616	set_C5	target
CGG018916.mccoll_230707_ironage	0_1_2_1_3_C_2800-	0_3_2_4_4_1_2800+	0	2.09908387088951e-4	0.01115392145548616	set_C5	target
CGG018916.mccoll_230707_ironage	0_1_2_1_3_C_2800-	0_3_2_5_2_2_2_2800+	0	0	0.01115392145548616	set_C5	target
CGG018916.mccoll_230707_ironage	0_1_2_1_3_C_2800-	0_3_3_1_2800+	0	0.0022925205393903338	0.01115392145548616	set_C5	target
CGG018916.mccoll_230707_ironage	0_1_2_1_3_C_2800-	0_3_3_3_C_2800+	0.011850699937612104	0.019827841891044754	0.01115392145548616	set_C5	target
CGG018916.mccoll_230707_ironage	0_1_2_1_3_C_2800-	0_3_4_1_1_2800+	0	0	0.01115392145548616	set_C5	target
CGG018916.mccoll_230707_ironage	0_1_2_1_3_C_2800-	0_3_4_1_2_1_C_2800+	0	0	0.01115392145548616	set_C5	target
CGG018916.mccoll_230707_ironage	0_1_2_1_3_C_2800-	0_3_4_1_7_2800+	0	0	0.01115392145548616	set_C5	target
CGG018916.mccoll_230707_ironage	0_1_2_1_3_C_2800-	0_3_4_2_2_C_2800+	0	0	0.01115392145548616	set_C5	target
CGG018916.mccoll_230707_ironage	0_1_2_1_3_C_2800-	0_3_4_3_3_2_2_2800+	0	0	0.01115392145548616	set_C5	target
CGG018916.mccoll_230707_ironage	0_1_2_1_3_C_2800-	0_4_2_1_4_2800+	0.001219981823797397	0.0021452595303638445	0.01115392145548616	set_C5	target
CGG018916.mccoll_230707_ironage	0_1_2_1_3_C_2800-	0_5_2_2_1_1_2800+	0	0.005059175747956724	0.01115392145548616	set_C5	target
CGG018916.mccoll_230707_ironage	0_1_2_1_3_C_2800-	0_5_2_2_1_2_1_2800+	0	0	0.01115392145548616	set_C5	target
CGG018916.mccoll_230707_ironage	0_1_2_1_3_C_2800-	0_5_2_3_2_2800+	0	0	0.01115392145548616	set_C5	target
CGG018916.mccoll_230707_ironage	0_1_2_1_3_C_2800-	0_5_3_1_3_2800+	0	0.0033596741184664628	0.01115392145548616	set_C5	target
CGG018916.mccoll_230707_ironage	0_1_2_1_3_C_2800-	0_5_3_2_3_2800+	0.011194955627071419	0.006772293592775815	0.01115392145548616	set_C5	target
CGG018916.mccoll_230707_ironage	0_1_2_1_3_C_2800-	0_6_3_2800-	9.087336197181723e-5	1.608581669579658e-4	0.01115392145548616	set_C5	target
CGG018917.mccoll_230707_ironage	0_1_1_4_2800-	0_1_1_1_2_1_1_2800+	0.5481523532435056	0.031183708733875364	0.019113504697022887	set_C5	target
CGG018917.mccoll_230707_ironage	0_1_1_4_2800-	0_1_2_3_C_2800+	0.04762078397402852	0.03523847318943719	0.019113504697022887	set_C5	target
CGG018917.mccoll_230707_ironage	0_1_1_4_2800-	0_1_4_1_C_2800+	0	0.025732190757905164	0.019113504697022887	set_C5	target
CGG018917.mccoll_230707_ironage	0_1_1_4_2800-	0_1_4_3_C_2800+	0	0	0.019113504697022887	set_C5	target
CGG018917.mccoll_230707_ironage	0_1_1_4_2800-	0_2_1_2_5_1_C_2800+	0	0	0.019113504697022887	set_C5	target
CGG018917.mccoll_230707_ironage	0_1_1_4_2800-	0_2_1_4_5_C_2800+	0	0	0.019113504697022887	set_C5	target
CGG018917.mccoll_230707_ironage	0_1_1_4_2800-	0_2_1_5_2_C_2800+	0	0	0.019113504697022887	set_C5	target
CGG018917.mccoll_230707_ironage	0_1_1_4_2800-	0_2_2_2_1_1_C_2800+	0	0	0.019113504697022887	set_C5	target
CGG018917.mccoll_230707_ironage	0_1_1_4_2800-	0_2_2_3_2800+	0	0	0.019113504697022887	set_C5	target
CGG018917.mccoll_230707_ironage	0_1_1_4_2800-	0_3_1_2800+	0	0	0.019113504697022887	set_C5	target
CGG018917.mccoll_230707_ironage	0_1_1_4_2800-	0_3_2_2_2800+	0	0	0.019113504697022887	set_C5	target
CGG018917.mccoll_230707_ironage	0_1_1_4_2800-	0_3_2_4_4_1_2800+	0	0	0.019113504697022887	set_C5	target
CGG018917.mccoll_230707_ironage	0_1_1_4_2800-	0_3_2_5_2_2_2_2800+	0	0	0.019113504697022887	set_C5	target
CGG018917.mccoll_230707_ironage	0_1_1_4_2800-	0_3_3_1_2800+	0	0	0.019113504697022887	set_C5	target
CGG018917.mccoll_230707_ironage	0_1_1_4_2800-	0_3_3_3_C_2800+	0	0	0.019113504697022887	set_C5	target
CGG018917.mccoll_230707_ironage	0_1_1_4_2800-	0_3_4_1_1_2800+	0.20454560792195509	0.03619719457478561	0.019113504697022887	set_C5	target
CGG018917.mccoll_230707_ironage	0_1_1_4_2800-	0_3_4_1_2_1_C_2800+	0	0	0.019113504697022887	set_C5	target
CGG018917.mccoll_230707_ironage	0_1_1_4_2800-	0_3_4_1_7_2800+	0	0.0034756206547023327	0.019113504697022887	set_C5	target
CGG018917.mccoll_230707_ironage	0_1_1_4_2800-	0_3_4_2_2_C_2800+	0.1996812548605108	0.0662313668204066	0.019113504697022887	set_C5	target
CGG018917.mccoll_230707_ironage	0_1_1_4_2800-	0_3_4_3_3_2_2_2800+	0	0	0.019113504697022887	set_C5	target
CGG018917.mccoll_230707_ironage	0_1_1_4_2800-	0_4_2_1_4_2800+	0	0	0.019113504697022887	set_C5	target
CGG018917.mccoll_230707_ironage	0_1_1_4_2800-	0_5_2_2_1_1_2800+	0	0	0.019113504697022887	set_C5	target
CGG018917.mccoll_230707_ironage	0_1_1_4_2800-	0_5_2_2_1_2_1_2800+	0	0	0.019113504697022887	set_C5	target
CGG018917.mccoll_230707_ironage	0_1_1_4_2800-	0_5_2_3_2_2800+	0	0	0.019113504697022887	set_C5	target
CGG018917.mccoll_230707_ironage	0_1_1_4_2800-	0_5_3_1_3_2800+	0	0	0.019113504697022887	set_C5	target
CGG018917.mccoll_230707_ironage	0_1_1_4_2800-	0_5_3_2_3_2800+	0	0	0.019113504697022887	set_C5	target
CGG018917.mccoll_230707_ironage	0_1_1_4_2800-	0_6_3_2800-	0	0	0.019113504697022887	set_C5	target
CGG018918.mccoll_230707_ironage	0_3_4_2_1_C_2800-	0_1_1_1_2_1_1_2800+	0.17305071476069583	0.03645627311970865	0.008732540472934864	set_C5	target
CGG018918.mccoll_230707_ironage	0_3_4_2_1_C_2800-	0_1_2_3_C_2800+	0.1128409724640406	0.04389874070384311	0.008732540472934864	set_C5	target
CGG018918.mccoll_230707_ironage	0_3_4_2_1_C_2800-	0_1_4_1_C_2800+	0	0	0.008732540472934864	set_C5	target
CGG018918.mccoll_230707_ironage	0_3_4_2_1_C_2800-	0_1_4_3_C_2800+	0	0	0.008732540472934864	set_C5	target
CGG018918.mccoll_230707_ironage	0_3_4_2_1_C_2800-	0_2_1_2_5_1_C_2800+	0	0	0.008732540472934864	set_C5	target
CGG018918.mccoll_230707_ironage	0_3_4_2_1_C_2800-	0_2_1_4_5_C_2800+	0	0	0.008732540472934864	set_C5	target
CGG018918.mccoll_230707_ironage	0_3_4_2_1_C_2800-	0_2_1_5_2_C_2800+	0	0	0.008732540472934864	set_C5	target
CGG018918.mccoll_230707_ironage	0_3_4_2_1_C_2800-	0_2_2_2_1_1_C_2800+	0	0	0.008732540472934864	set_C5	target
CGG018918.mccoll_230707_ironage	0_3_4_2_1_C_2800-	0_2_2_3_2800+	0.029890478635009862	0.03869655135839364	0.008732540472934864	set_C5	target
CGG018918.mccoll_230707_ironage	0_3_4_2_1_C_2800-	0_3_1_2800+	0	0	0.008732540472934864	set_C5	target
CGG018918.mccoll_230707_ironage	0_3_4_2_1_C_2800-	0_3_2_2_2800+	0	0	0.008732540472934864	set_C5	target
CGG018918.mccoll_230707_ironage	0_3_4_2_1_C_2800-	0_3_2_4_4_1_2800+	0	0	0.008732540472934864	set_C5	target
CGG018918.mccoll_230707_ironage	0_3_4_2_1_C_2800-	0_3_2_5_2_2_2_2800+	0	0	0.008732540472934864	set_C5	target
CGG018918.mccoll_230707_ironage	0_3_4_2_1_C_2800-	0_3_3_1_2800+	0	0	0.008732540472934864	set_C5	target
CGG018918.mccoll_230707_ironage	0_3_4_2_1_C_2800-	0_3_3_3_C_2800+	0	0	0.008732540472934864	set_C5	target
CGG018918.mccoll_230707_ironage	0_3_4_2_1_C_2800-	0_3_4_1_1_2800+	0.41514111329577064	0.05325741699122164	0.008732540472934864	set_C5	target
CGG018918.mccoll_230707_ironage	0_3_4_2_1_C_2800-	0_3_4_1_2_1_C_2800+	0	0	0.008732540472934864	set_C5	target
CGG018918.mccoll_230707_ironage	0_3_4_2_1_C_2800-	0_3_4_1_7_2800+	0	0	0.008732540472934864	set_C5	target
CGG018918.mccoll_230707_ironage	0_3_4_2_1_C_2800-	0_3_4_2_2_C_2800+	0.2528824627166209	0.08399421650679383	0.008732540472934864	set_C5	target
CGG018918.mccoll_230707_ironage	0_3_4_2_1_C_2800-	0_3_4_3_3_2_2_2800+	0	5.48323793649288e-4	0.008732540472934864	set_C5	target
CGG018918.mccoll_230707_ironage	0_3_4_2_1_C_2800-	0_4_2_1_4_2800+	0.01619425812786216	0.009348754205930516	0.008732540472934864	set_C5	target
CGG018918.mccoll_230707_ironage	0_3_4_2_1_C_2800-	0_5_2_2_1_1_2800+	0	0	0.008732540472934864	set_C5	target
CGG018918.mccoll_230707_ironage	0_3_4_2_1_C_2800-	0_5_2_2_1_2_1_2800+	0	0	0.008732540472934864	set_C5	target
CGG018918.mccoll_230707_ironage	0_3_4_2_1_C_2800-	0_5_2_3_2_2800+	0	0	0.008732540472934864	set_C5	target
CGG018918.mccoll_230707_ironage	0_3_4_2_1_C_2800-	0_5_3_1_3_2800+	0	0	0.008732540472934864	set_C5	target
CGG018918.mccoll_230707_ironage	0_3_4_2_1_C_2800-	0_5_3_2_3_2800+	0	0	0.008732540472934864	set_C5	target
CGG018918.mccoll_230707_ironage	0_3_4_2_1_C_2800-	0_6_3_2800-	0	0	0.008732540472934864	set_C5	target
CGG018923.mccoll_230707_ironage	0_1_1_3_4_C_2800-	0_1_1_1_2_1_1_2800+	0.4608069324771476	0.043633565893160864	0.010154923156826385	set_C5	target
CGG018923.mccoll_230707_ironage	0_1_1_3_4_C_2800-	0_1_2_3_C_2800+	0.04825061127887739	0.02699393595220091	0.010154923156826385	set_C5	target
CGG018923.mccoll_230707_ironage	0_1_1_3_4_C_2800-	0_1_4_1_C_2800+	0.06516569186167823	0.05846072117466506	0.010154923156826385	set_C5	target
CGG018923.mccoll_230707_ironage	0_1_1_3_4_C_2800-	0_1_4_3_C_2800+	0	0	0.010154923156826385	set_C5	target
CGG018923.mccoll_230707_ironage	0_1_1_3_4_C_2800-	0_2_1_2_5_1_C_2800+	0	0.019379990035599152	0.010154923156826385	set_C5	target
CGG018923.mccoll_230707_ironage	0_1_1_3_4_C_2800-	0_2_1_4_5_C_2800+	0	0	0.010154923156826385	set_C5	target
CGG018923.mccoll_230707_ironage	0_1_1_3_4_C_2800-	0_2_1_5_2_C_2800+	0	0.04077937525285824	0.010154923156826385	set_C5	target
CGG018923.mccoll_230707_ironage	0_1_1_3_4_C_2800-	0_2_2_2_1_1_C_2800+	0	0.004101156702231452	0.010154923156826385	set_C5	target
CGG018923.mccoll_230707_ironage	0_1_1_3_4_C_2800-	0_2_2_3_2800+	0	0	0.010154923156826385	set_C5	target
CGG018923.mccoll_230707_ironage	0_1_1_3_4_C_2800-	0_3_1_2800+	0	0	0.010154923156826385	set_C5	target
CGG018923.mccoll_230707_ironage	0_1_1_3_4_C_2800-	0_3_2_2_2800+	0	0	0.010154923156826385	set_C5	target
CGG018923.mccoll_230707_ironage	0_1_1_3_4_C_2800-	0_3_2_4_4_1_2800+	0	0	0.010154923156826385	set_C5	target
CGG018923.mccoll_230707_ironage	0_1_1_3_4_C_2800-	0_3_2_5_2_2_2_2800+	0	0	0.010154923156826385	set_C5	target
CGG018923.mccoll_230707_ironage	0_1_1_3_4_C_2800-	0_3_3_1_2800+	0	0	0.010154923156826385	set_C5	target
CGG018923.mccoll_230707_ironage	0_1_1_3_4_C_2800-	0_3_3_3_C_2800+	0	0	0.010154923156826385	set_C5	target
CGG018923.mccoll_230707_ironage	0_1_1_3_4_C_2800-	0_3_4_1_1_2800+	0.01296023071457648	0.04994837579490164	0.010154923156826385	set_C5	target
CGG018923.mccoll_230707_ironage	0_1_1_3_4_C_2800-	0_3_4_1_2_1_C_2800+	0.00494036635148986	0.0061206833264789125	0.010154923156826385	set_C5	target
CGG018923.mccoll_230707_ironage	0_1_1_3_4_C_2800-	0_3_4_1_7_2800+	0.03379615903938501	0.025516905194413193	0.010154923156826385	set_C5	target
CGG018923.mccoll_230707_ironage	0_1_1_3_4_C_2800-	0_3_4_2_2_C_2800+	0.35158324093828125	0.08649869739355477	0.010154923156826385	set_C5	target
CGG018923.mccoll_230707_ironage	0_1_1_3_4_C_2800-	0_3_4_3_3_2_2_2800+	0	0	0.010154923156826385	set_C5	target
CGG018923.mccoll_230707_ironage	0_1_1_3_4_C_2800-	0_4_2_1_4_2800+	0.02249676733856425	0.011055552400310685	0.010154923156826385	set_C5	target
CGG018923.mccoll_230707_ironage	0_1_1_3_4_C_2800-	0_5_2_2_1_1_2800+	0	0	0.010154923156826385	set_C5	target
CGG018923.mccoll_230707_ironage	0_1_1_3_4_C_2800-	0_5_2_2_1_2_1_2800+	0	1.7910625295840542e-4	0.010154923156826385	set_C5	target
CGG018923.mccoll_230707_ironage	0_1_1_3_4_C_2800-	0_5_2_3_2_2800+	0	0.003125071286903098	0.010154923156826385	set_C5	target
CGG018923.mccoll_230707_ironage	0_1_1_3_4_C_2800-	0_5_3_1_3_2800+	0	0	0.010154923156826385	set_C5	target
CGG018923.mccoll_230707_ironage	0_1_1_3_4_C_2800-	0_5_3_2_3_2800+	0	0	0.010154923156826385	set_C5	target
CGG018923.mccoll_230707_ironage	0_1_1_3_4_C_2800-	0_6_3_2800-	0	0	0.010154923156826385	set_C5	target
CGG018924.mccoll_230707_ironage	0_1_1_4_2800-	0_1_1_1_2_1_1_2800+	0.4458086039864848	0.055476106897948095	0.017110124671083488	set_C5	target
CGG018924.mccoll_230707_ironage	0_1_1_4_2800-	0_1_2_3_C_2800+	0.23570427582730874	0.04739959870931918	0.017110124671083488	set_C5	target
CGG018924.mccoll_230707_ironage	0_1_1_4_2800-	0_1_4_1_C_2800+	0.10673236215606632	0.05506575433516691	0.017110124671083488	set_C5	target
CGG018924.mccoll_230707_ironage	0_1_1_4_2800-	0_1_4_3_C_2800+	0	0	0.017110124671083488	set_C5	target
CGG018924.mccoll_230707_ironage	0_1_1_4_2800-	0_2_1_2_5_1_C_2800+	0	0	0.017110124671083488	set_C5	target
CGG018924.mccoll_230707_ironage	0_1_1_4_2800-	0_2_1_4_5_C_2800+	0	0	0.017110124671083488	set_C5	target
CGG018924.mccoll_230707_ironage	0_1_1_4_2800-	0_2_1_5_2_C_2800+	0	0	0.017110124671083488	set_C5	target
CGG018924.mccoll_230707_ironage	0_1_1_4_2800-	0_2_2_2_1_1_C_2800+	0	0	0.017110124671083488	set_C5	target
CGG018924.mccoll_230707_ironage	0_1_1_4_2800-	0_2_2_3_2800+	0	0	0.017110124671083488	set_C5	target
CGG018924.mccoll_230707_ironage	0_1_1_4_2800-	0_3_1_2800+	0	0	0.017110124671083488	set_C5	target
CGG018924.mccoll_230707_ironage	0_1_1_4_2800-	0_3_2_2_2800+	0	0	0.017110124671083488	set_C5	target
CGG018924.mccoll_230707_ironage	0_1_1_4_2800-	0_3_2_4_4_1_2800+	0	0	0.017110124671083488	set_C5	target
CGG018924.mccoll_230707_ironage	0_1_1_4_2800-	0_3_2_5_2_2_2_2800+	0	0	0.017110124671083488	set_C5	target
CGG018924.mccoll_230707_ironage	0_1_1_4_2800-	0_3_3_1_2800+	0	0	0.017110124671083488	set_C5	target
CGG018924.mccoll_230707_ironage	0_1_1_4_2800-	0_3_3_3_C_2800+	0	0	0.017110124671083488	set_C5	target
CGG018924.mccoll_230707_ironage	0_1_1_4_2800-	0_3_4_1_1_2800+	0.15783620309877408	0.04528736972004447	0.017110124671083488	set_C5	target
CGG018924.mccoll_230707_ironage	0_1_1_4_2800-	0_3_4_1_2_1_C_2800+	0	0	0.017110124671083488	set_C5	target
CGG018924.mccoll_230707_ironage	0_1_1_4_2800-	0_3_4_1_7_2800+	0	0.0037725812617902376	0.017110124671083488	set_C5	target
CGG018924.mccoll_230707_ironage	0_1_1_4_2800-	0_3_4_2_2_C_2800+	0.05391855493136602	0.07774678931841883	0.017110124671083488	set_C5	target
CGG018924.mccoll_230707_ironage	0_1_1_4_2800-	0_3_4_3_3_2_2_2800+	0	0	0.017110124671083488	set_C5	target
CGG018924.mccoll_230707_ironage	0_1_1_4_2800-	0_4_2_1_4_2800+	0	4.392082369877352e-4	0.017110124671083488	set_C5	target
CGG018924.mccoll_230707_ironage	0_1_1_4_2800-	0_5_2_2_1_1_2800+	0	0	0.017110124671083488	set_C5	target
CGG018924.mccoll_230707_ironage	0_1_1_4_2800-	0_5_2_2_1_2_1_2800+	0	0	0.017110124671083488	set_C5	target
CGG018924.mccoll_230707_ironage	0_1_1_4_2800-	0_5_2_3_2_2800+	0	0	0.017110124671083488	set_C5	target
CGG018924.mccoll_230707_ironage	0_1_1_4_2800-	0_5_3_1_3_2800+	0	0	0.017110124671083488	set_C5	target
CGG018924.mccoll_230707_ironage	0_1_1_4_2800-	0_5_3_2_3_2800+	0	0	0.017110124671083488	set_C5	target
CGG018924.mccoll_230707_ironage	0_1_1_4_2800-	0_6_3_2800-	0	0	0.017110124671083488	set_C5	target
CGG018926.mccoll_230707_ironage	0_3_4_2_2_C_2800-	0_1_1_1_2_1_1_2800+	0.11449515656622852	0.03233756652613329	0.009453102334964224	set_C5	target
CGG018926.mccoll_230707_ironage	0_3_4_2_2_C_2800-	0_1_2_3_C_2800+	0.08230531176720572	0.0327307471250762	0.009453102334964224	set_C5	target
CGG018926.mccoll_230707_ironage	0_3_4_2_2_C_2800-	0_1_4_1_C_2800+	0	0	0.009453102334964224	set_C5	target
CGG018926.mccoll_230707_ironage	0_3_4_2_2_C_2800-	0_1_4_3_C_2800+	0	0	0.009453102334964224	set_C5	target
CGG018926.mccoll_230707_ironage	0_3_4_2_2_C_2800-	0_2_1_2_5_1_C_2800+	0	0	0.009453102334964224	set_C5	target
CGG018926.mccoll_230707_ironage	0_3_4_2_2_C_2800-	0_2_1_4_5_C_2800+	0	0	0.009453102334964224	set_C5	target
CGG018926.mccoll_230707_ironage	0_3_4_2_2_C_2800-	0_2_1_5_2_C_2800+	0	0.003742331535966087	0.009453102334964224	set_C5	target
CGG018926.mccoll_230707_ironage	0_3_4_2_2_C_2800-	0_2_2_2_1_1_C_2800+	0.022588511940490764	0.11146796135160063	0.009453102334964224	set_C5	target
CGG018926.mccoll_230707_ironage	0_3_4_2_2_C_2800-	0_2_2_3_2800+	0.0958051084761943	0.07175233768462873	0.009453102334964224	set_C5	target
CGG018926.mccoll_230707_ironage	0_3_4_2_2_C_2800-	0_3_1_2800+	0	0	0.009453102334964224	set_C5	target
CGG018926.mccoll_230707_ironage	0_3_4_2_2_C_2800-	0_3_2_2_2800+	0	0	0.009453102334964224	set_C5	target
CGG018926.mccoll_230707_ironage	0_3_4_2_2_C_2800-	0_3_2_4_4_1_2800+	0	0	0.009453102334964224	set_C5	target
CGG018926.mccoll_230707_ironage	0_3_4_2_2_C_2800-	0_3_2_5_2_2_2_2800+	0	0	0.009453102334964224	set_C5	target
CGG018926.mccoll_230707_ironage	0_3_4_2_2_C_2800-	0_3_3_1_2800+	0	0	0.009453102334964224	set_C5	target
CGG018926.mccoll_230707_ironage	0_3_4_2_2_C_2800-	0_3_3_3_C_2800+	0	0	0.009453102334964224	set_C5	target
CGG018926.mccoll_230707_ironage	0_3_4_2_2_C_2800-	0_3_4_1_1_2800+	0.29579601092610064	0.06651571974763873	0.009453102334964224	set_C5	target
CGG018926.mccoll_230707_ironage	0_3_4_2_2_C_2800-	0_3_4_1_2_1_C_2800+	0	0.003052733435727424	0.009453102334964224	set_C5	target
CGG018926.mccoll_230707_ironage	0_3_4_2_2_C_2800-	0_3_4_1_7_2800+	0.028752895016200195	0.028505252703049738	0.009453102334964224	set_C5	target
CGG018926.mccoll_230707_ironage	0_3_4_2_2_C_2800-	0_3_4_2_2_C_2800+	0.30355918391664544	0.12327457139084882	0.009453102334964224	set_C5	target
CGG018926.mccoll_230707_ironage	0_3_4_2_2_C_2800-	0_3_4_3_3_2_2_2800+	0	0	0.009453102334964224	set_C5	target
CGG018926.mccoll_230707_ironage	0_3_4_2_2_C_2800-	0_4_2_1_4_2800+	0.056697821390934426	0.015250398146373606	0.009453102334964224	set_C5	target
CGG018926.mccoll_230707_ironage	0_3_4_2_2_C_2800-	0_5_2_2_1_1_2800+	0	0	0.009453102334964224	set_C5	target
CGG018926.mccoll_230707_ironage	0_3_4_2_2_C_2800-	0_5_2_2_1_2_1_2800+	0	0	0.009453102334964224	set_C5	target
CGG018926.mccoll_230707_ironage	0_3_4_2_2_C_2800-	0_5_2_3_2_2800+	0	0	0.009453102334964224	set_C5	target
CGG018926.mccoll_230707_ironage	0_3_4_2_2_C_2800-	0_5_3_1_3_2800+	0	0	0.009453102334964224	set_C5	target
CGG018926.mccoll_230707_ironage	0_3_4_2_2_C_2800-	0_5_3_2_3_2800+	0	0	0.009453102334964224	set_C5	target
CGG018926.mccoll_230707_ironage	0_3_4_2_2_C_2800-	0_6_3_2800-	0	0	0.009453102334964224	set_C5	target
CGG018927.mccoll_230707_ironage	0_1_1_3_C_2800-	0_1_1_1_2_1_1_2800+	0.4679684364986959	0.04303352512247826	0.009818478477010124	set_C5	target
CGG018927.mccoll_230707_ironage	0_1_1_3_C_2800-	0_1_2_3_C_2800+	0.07059861096490266	0.0375705363472831	0.009818478477010124	set_C5	target
CGG018927.mccoll_230707_ironage	0_1_1_3_C_2800-	0_1_4_1_C_2800+	0.05891046687292914	0.04953651609905024	0.009818478477010124	set_C5	target
CGG018927.mccoll_230707_ironage	0_1_1_3_C_2800-	0_1_4_3_C_2800+	0	0	0.009818478477010124	set_C5	target
CGG018927.mccoll_230707_ironage	0_1_1_3_C_2800-	0_2_1_2_5_1_C_2800+	0	0	0.009818478477010124	set_C5	target
CGG018927.mccoll_230707_ironage	0_1_1_3_C_2800-	0_2_1_4_5_C_2800+	0	0	0.009818478477010124	set_C5	target
CGG018927.mccoll_230707_ironage	0_1_1_3_C_2800-	0_2_1_5_2_C_2800+	0	0	0.009818478477010124	set_C5	target
CGG018927.mccoll_230707_ironage	0_1_1_3_C_2800-	0_2_2_2_1_1_C_2800+	0	0	0.009818478477010124	set_C5	target
CGG018927.mccoll_230707_ironage	0_1_1_3_C_2800-	0_2_2_3_2800+	0	0	0.009818478477010124	set_C5	target
CGG018927.mccoll_230707_ironage	0_1_1_3_C_2800-	0_3_1_2800+	0	0	0.009818478477010124	set_C5	target
CGG018927.mccoll_230707_ironage	0_1_1_3_C_2800-	0_3_2_2_2800+	0	0	0.009818478477010124	set_C5	target
CGG018927.mccoll_230707_ironage	0_1_1_3_C_2800-	0_3_2_4_4_1_2800+	0	0	0.009818478477010124	set_C5	target
CGG018927.mccoll_230707_ironage	0_1_1_3_C_2800-	0_3_2_5_2_2_2_2800+	0	0	0.009818478477010124	set_C5	target
CGG018927.mccoll_230707_ironage	0_1_1_3_C_2800-	0_3_3_1_2800+	0	0	0.009818478477010124	set_C5	target
CGG018927.mccoll_230707_ironage	0_1_1_3_C_2800-	0_3_3_3_C_2800+	0	0	0.009818478477010124	set_C5	target
CGG018927.mccoll_230707_ironage	0_1_1_3_C_2800-	0_3_4_1_1_2800+	0.24806987231504152	0.0463184529920154	0.009818478477010124	set_C5	target
CGG018927.mccoll_230707_ironage	0_1_1_3_C_2800-	0_3_4_1_2_1_C_2800+	0	0	0.009818478477010124	set_C5	target
CGG018927.mccoll_230707_ironage	0_1_1_3_C_2800-	0_3_4_1_7_2800+	0.004862727283214883	0.014413391599594672	0.009818478477010124	set_C5	target
CGG018927.mccoll_230707_ironage	0_1_1_3_C_2800-	0_3_4_2_2_C_2800+	0.11940934955069611	0.07835544880362305	0.009818478477010124	set_C5	target
CGG018927.mccoll_230707_ironage	0_1_1_3_C_2800-	0_3_4_3_3_2_2_2800+	0	0	0.009818478477010124	set_C5	target
CGG018927.mccoll_230707_ironage	0_1_1_3_C_2800-	0_4_2_1_4_2800+	0.030180536514519758	0.01038183524463384	0.009818478477010124	set_C5	target
CGG018927.mccoll_230707_ironage	0_1_1_3_C_2800-	0_5_2_2_1_1_2800+	0	0	0.009818478477010124	set_C5	target
CGG018927.mccoll_230707_ironage	0_1_1_3_C_2800-	0_5_2_2_1_2_1_2800+	0	0	0.009818478477010124	set_C5	target
CGG018927.mccoll_230707_ironage	0_1_1_3_C_2800-	0_5_2_3_2_2800+	0	0	0.009818478477010124	set_C5	target
CGG018927.mccoll_230707_ironage	0_1_1_3_C_2800-	0_5_3_1_3_2800+	0	0	0.009818478477010124	set_C5	target
CGG018927.mccoll_230707_ironage	0_1_1_3_C_2800-	0_5_3_2_3_2800+	0	0	0.009818478477010124	set_C5	target
CGG018927.mccoll_230707_ironage	0_1_1_3_C_2800-	0_6_3_2800-	0	0	0.009818478477010124	set_C5	target
CGG019090.mccoll_230707_ironage	0_1_2_1_2_C_2800-	0_1_1_1_2_1_1_2800+	0.007192472460167053	0.02522403012222734	0.010419806214035949	set_C5	target
CGG019090.mccoll_230707_ironage	0_1_2_1_2_C_2800-	0_1_2_3_C_2800+	0.9312868698242606	0.06320888562510242	0.010419806214035949	set_C5	target
CGG019090.mccoll_230707_ironage	0_1_2_1_2_C_2800-	0_1_4_1_C_2800+	0.03149727063415393	0.060113445322359745	0.010419806214035949	set_C5	target
CGG019090.mccoll_230707_ironage	0_1_2_1_2_C_2800-	0_1_4_3_C_2800+	0	0	0.010419806214035949	set_C5	target
CGG019090.mccoll_230707_ironage	0_1_2_1_2_C_2800-	0_2_1_2_5_1_C_2800+	0	0	0.010419806214035949	set_C5	target
CGG019090.mccoll_230707_ironage	0_1_2_1_2_C_2800-	0_2_1_4_5_C_2800+	0	0	0.010419806214035949	set_C5	target
CGG019090.mccoll_230707_ironage	0_1_2_1_2_C_2800-	0_2_1_5_2_C_2800+	0	0	0.010419806214035949	set_C5	target
CGG019090.mccoll_230707_ironage	0_1_2_1_2_C_2800-	0_2_2_2_1_1_C_2800+	0	0	0.010419806214035949	set_C5	target
CGG019090.mccoll_230707_ironage	0_1_2_1_2_C_2800-	0_2_2_3_2800+	0	0	0.010419806214035949	set_C5	target
CGG019090.mccoll_230707_ironage	0_1_2_1_2_C_2800-	0_3_1_2800+	0.0023322974196294485	0.009686775445674173	0.010419806214035949	set_C5	target
CGG019090.mccoll_230707_ironage	0_1_2_1_2_C_2800-	0_3_2_2_2800+	0	0	0.010419806214035949	set_C5	target
CGG019090.mccoll_230707_ironage	0_1_2_1_2_C_2800-	0_3_2_4_4_1_2800+	0	0	0.010419806214035949	set_C5	target
CGG019090.mccoll_230707_ironage	0_1_2_1_2_C_2800-	0_3_2_5_2_2_2_2800+	0	0	0.010419806214035949	set_C5	target
CGG019090.mccoll_230707_ironage	0_1_2_1_2_C_2800-	0_3_3_1_2800+	0.013505732217328774	0.022336289355658005	0.010419806214035949	set_C5	target
CGG019090.mccoll_230707_ironage	0_1_2_1_2_C_2800-	0_3_3_3_C_2800+	0.0026466670540671645	0.015847262240478634	0.010419806214035949	set_C5	target
CGG019090.mccoll_230707_ironage	0_1_2_1_2_C_2800-	0_3_4_1_1_2800+	0	0.002939183921150933	0.010419806214035949	set_C5	target
CGG019090.mccoll_230707_ironage	0_1_2_1_2_C_2800-	0_3_4_1_2_1_C_2800+	0.0023867702997448954	0.0029761268716728853	0.010419806214035949	set_C5	target
CGG019090.mccoll_230707_ironage	0_1_2_1_2_C_2800-	0_3_4_1_7_2800+	0	0.005016480927118413	0.010419806214035949	set_C5	target
CGG019090.mccoll_230707_ironage	0_1_2_1_2_C_2800-	0_3_4_2_2_C_2800+	0	0	0.010419806214035949	set_C5	target
CGG019090.mccoll_230707_ironage	0_1_2_1_2_C_2800-	0_3_4_3_3_2_2_2800+	0	0	0.010419806214035949	set_C5	target
CGG019090.mccoll_230707_ironage	0_1_2_1_2_C_2800-	0_4_2_1_4_2800+	1.7357300919839254e-4	0.0013861458745184204	0.010419806214035949	set_C5	target
CGG019090.mccoll_230707_ironage	0_1_2_1_2_C_2800-	0_5_2_2_1_1_2800+	0.0016054962250423715	0.010949719461899668	0.010419806214035949	set_C5	target
CGG019090.mccoll_230707_ironage	0_1_2_1_2_C_2800-	0_5_2_2_1_2_1_2800+	0	0	0.010419806214035949	set_C5	target
CGG019090.mccoll_230707_ironage	0_1_2_1_2_C_2800-	0_5_2_3_2_2800+	0	0.0020612630692945547	0.010419806214035949	set_C5	target
CGG019090.mccoll_230707_ironage	0_1_2_1_2_C_2800-	0_5_3_1_3_2800+	0.007372850856407429	0.013882834227197082	0.010419806214035949	set_C5	target
CGG019090.mccoll_230707_ironage	0_1_2_1_2_C_2800-	0_5_3_2_3_2800+	0	0.004561003933849705	0.010419806214035949	set_C5	target
CGG019090.mccoll_230707_ironage	0_1_2_1_2_C_2800-	0_6_3_2800-	0	0	0.010419806214035949	set_C5	target
CGG019091.mccoll_230707_ironage	0_1_2_1_2_C_2800-	0_1_1_1_2_1_1_2800+	0.016189296724121543	0.022006949041892945	0.01037796625914335	set_C5	target
CGG019091.mccoll_230707_ironage	0_1_2_1_2_C_2800-	0_1_2_3_C_2800+	0.9331306746723228	0.05951754932597518	0.01037796625914335	set_C5	target
CGG019091.mccoll_230707_ironage	0_1_2_1_2_C_2800-	0_1_4_1_C_2800+	0.03317988887560949	0.05351256408638784	0.01037796625914335	set_C5	target
CGG019091.mccoll_230707_ironage	0_1_2_1_2_C_2800-	0_1_4_3_C_2800+	0	0	0.01037796625914335	set_C5	target
CGG019091.mccoll_230707_ironage	0_1_2_1_2_C_2800-	0_2_1_2_5_1_C_2800+	0	0	0.01037796625914335	set_C5	target
CGG019091.mccoll_230707_ironage	0_1_2_1_2_C_2800-	0_2_1_4_5_C_2800+	0	0	0.01037796625914335	set_C5	target
CGG019091.mccoll_230707_ironage	0_1_2_1_2_C_2800-	0_2_1_5_2_C_2800+	0	0.005763026924544579	0.01037796625914335	set_C5	target
CGG019091.mccoll_230707_ironage	0_1_2_1_2_C_2800-	0_2_2_2_1_1_C_2800+	0	0	0.01037796625914335	set_C5	target
CGG019091.mccoll_230707_ironage	0_1_2_1_2_C_2800-	0_2_2_3_2800+	0	0	0.01037796625914335	set_C5	target
CGG019091.mccoll_230707_ironage	0_1_2_1_2_C_2800-	0_3_1_2800+	0	0	0.01037796625914335	set_C5	target
CGG019091.mccoll_230707_ironage	0_1_2_1_2_C_2800-	0_3_2_2_2800+	0	0	0.01037796625914335	set_C5	target
CGG019091.mccoll_230707_ironage	0_1_2_1_2_C_2800-	0_3_2_4_4_1_2800+	0	0	0.01037796625914335	set_C5	target
CGG019091.mccoll_230707_ironage	0_1_2_1_2_C_2800-	0_3_2_5_2_2_2_2800+	0.00600305701697761	0.015545363877445893	0.01037796625914335	set_C5	target
CGG019091.mccoll_230707_ironage	0_1_2_1_2_C_2800-	0_3_3_1_2800+	0	0	0.01037796625914335	set_C5	target
CGG019091.mccoll_230707_ironage	0_1_2_1_2_C_2800-	0_3_3_3_C_2800+	0	0	0.01037796625914335	set_C5	target
CGG019091.mccoll_230707_ironage	0_1_2_1_2_C_2800-	0_3_4_1_1_2800+	0.011497082710968535	0.01633333259207337	0.01037796625914335	set_C5	target
CGG019091.mccoll_230707_ironage	0_1_2_1_2_C_2800-	0_3_4_1_2_1_C_2800+	0	0	0.01037796625914335	set_C5	target
CGG019091.mccoll_230707_ironage	0_1_2_1_2_C_2800-	0_3_4_1_7_2800+	0	0	0.01037796625914335	set_C5	target
CGG019091.mccoll_230707_ironage	0_1_2_1_2_C_2800-	0_3_4_2_2_C_2800+	0	0	0.01037796625914335	set_C5	target
CGG019091.mccoll_230707_ironage	0_1_2_1_2_C_2800-	0_3_4_3_3_2_2_2800+	0	0.008731205676364625	0.01037796625914335	set_C5	target
CGG019091.mccoll_230707_ironage	0_1_2_1_2_C_2800-	0_4_2_1_4_2800+	0	0	0.01037796625914335	set_C5	target
CGG019091.mccoll_230707_ironage	0_1_2_1_2_C_2800-	0_5_2_2_1_1_2800+	0	0	0.01037796625914335	set_C5	target
CGG019091.mccoll_230707_ironage	0_1_2_1_2_C_2800-	0_5_2_2_1_2_1_2800+	0	0	0.01037796625914335	set_C5	target
CGG019091.mccoll_230707_ironage	0_1_2_1_2_C_2800-	0_5_2_3_2_2800+	0	0	0.01037796625914335	set_C5	target
CGG019091.mccoll_230707_ironage	0_1_2_1_2_C_2800-	0_5_3_1_3_2800+	0	0	0.01037796625914335	set_C5	target
CGG019091.mccoll_230707_ironage	0_1_2_1_2_C_2800-	0_5_3_2_3_2800+	0	0	0.01037796625914335	set_C5	target
CGG019091.mccoll_230707_ironage	0_1_2_1_2_C_2800-	0_6_3_2800-	0	0	0.01037796625914335	set_C5	target
CGG019200.mccoll_230707_ironage	0_1_3_3_C_2800-	0_1_1_1_2_1_1_2800+	0	0	0.01943558661552449	set_C5	target
CGG019200.mccoll_230707_ironage	0_1_3_3_C_2800-	0_1_2_3_C_2800+	0.7409076399141203	0.065814383068522	0.01943558661552449	set_C5	target
CGG019200.mccoll_230707_ironage	0_1_3_3_C_2800-	0_1_4_1_C_2800+	0.25909236008587977	0.06581438306852197	0.01943558661552449	set_C5	target
CGG019200.mccoll_230707_ironage	0_1_3_3_C_2800-	0_1_4_3_C_2800+	0	0	0.01943558661552449	set_C5	target
CGG019200.mccoll_230707_ironage	0_1_3_3_C_2800-	0_2_1_2_5_1_C_2800+	0	0	0.01943558661552449	set_C5	target
CGG019200.mccoll_230707_ironage	0_1_3_3_C_2800-	0_2_1_4_5_C_2800+	0	0	0.01943558661552449	set_C5	target
CGG019200.mccoll_230707_ironage	0_1_3_3_C_2800-	0_2_1_5_2_C_2800+	0	0	0.01943558661552449	set_C5	target
CGG019200.mccoll_230707_ironage	0_1_3_3_C_2800-	0_2_2_2_1_1_C_2800+	0	0	0.01943558661552449	set_C5	target
CGG019200.mccoll_230707_ironage	0_1_3_3_C_2800-	0_2_2_3_2800+	0	0	0.01943558661552449	set_C5	target
CGG019200.mccoll_230707_ironage	0_1_3_3_C_2800-	0_3_1_2800+	0	0	0.01943558661552449	set_C5	target
CGG019200.mccoll_230707_ironage	0_1_3_3_C_2800-	0_3_2_2_2800+	0	0	0.01943558661552449	set_C5	target
CGG019200.mccoll_230707_ironage	0_1_3_3_C_2800-	0_3_2_4_4_1_2800+	0	0	0.01943558661552449	set_C5	target
CGG019200.mccoll_230707_ironage	0_1_3_3_C_2800-	0_3_2_5_2_2_2_2800+	0	0	0.01943558661552449	set_C5	target
CGG019200.mccoll_230707_ironage	0_1_3_3_C_2800-	0_3_3_1_2800+	0	0	0.01943558661552449	set_C5	target
CGG019200.mccoll_230707_ironage	0_1_3_3_C_2800-	0_3_3_3_C_2800+	0	0	0.01943558661552449	set_C5	target
CGG019200.mccoll_230707_ironage	0_1_3_3_C_2800-	0_3_4_1_1_2800+	0	0	0.01943558661552449	set_C5	target
CGG019200.mccoll_230707_ironage	0_1_3_3_C_2800-	0_3_4_1_2_1_C_2800+	0	0	0.01943558661552449	set_C5	target
CGG019200.mccoll_230707_ironage	0_1_3_3_C_2800-	0_3_4_1_7_2800+	0	0	0.01943558661552449	set_C5	target
CGG019200.mccoll_230707_ironage	0_1_3_3_C_2800-	0_3_4_2_2_C_2800+	0	0	0.01943558661552449	set_C5	target
CGG019200.mccoll_230707_ironage	0_1_3_3_C_2800-	0_3_4_3_3_2_2_2800+	0	0	0.01943558661552449	set_C5	target
CGG019200.mccoll_230707_ironage	0_1_3_3_C_2800-	0_4_2_1_4_2800+	0	0	0.01943558661552449	set_C5	target
CGG019200.mccoll_230707_ironage	0_1_3_3_C_2800-	0_5_2_2_1_1_2800+	0	0	0.01943558661552449	set_C5	target
CGG019200.mccoll_230707_ironage	0_1_3_3_C_2800-	0_5_2_2_1_2_1_2800+	0	0	0.01943558661552449	set_C5	target
CGG019200.mccoll_230707_ironage	0_1_3_3_C_2800-	0_5_2_3_2_2800+	0	0	0.01943558661552449	set_C5	target
CGG019200.mccoll_230707_ironage	0_1_3_3_C_2800-	0_5_3_1_3_2800+	0	0	0.01943558661552449	set_C5	target
CGG019200.mccoll_230707_ironage	0_1_3_3_C_2800-	0_5_3_2_3_2800+	0	0	0.01943558661552449	set_C5	target
CGG019200.mccoll_230707_ironage	0_1_3_3_C_2800-	0_6_3_2800-	0	0	0.01943558661552449	set_C5	target
CGG019201.mccoll_230707_ironage	0_1_3_3_C_2800-	0_1_1_1_2_1_1_2800+	0	0	0.010752278787047537	set_C5	target
CGG019201.mccoll_230707_ironage	0_1_3_3_C_2800-	0_1_2_3_C_2800+	0.6200212838458651	0.06575543102351318	0.010752278787047537	set_C5	target
CGG019201.mccoll_230707_ironage	0_1_3_3_C_2800-	0_1_4_1_C_2800+	0.2697710852950096	0.08508440618667157	0.010752278787047537	set_C5	target
CGG019201.mccoll_230707_ironage	0_1_3_3_C_2800-	0_1_4_3_C_2800+	0	0	0.010752278787047537	set_C5	target
CGG019201.mccoll_230707_ironage	0_1_3_3_C_2800-	0_2_1_2_5_1_C_2800+	0.11020763085912526	0.08838557193618231	0.010752278787047537	set_C5	target
CGG019201.mccoll_230707_ironage	0_1_3_3_C_2800-	0_2_1_4_5_C_2800+	0	0	0.010752278787047537	set_C5	target
CGG019201.mccoll_230707_ironage	0_1_3_3_C_2800-	0_2_1_5_2_C_2800+	0	0	0.010752278787047537	set_C5	target
CGG019201.mccoll_230707_ironage	0_1_3_3_C_2800-	0_2_2_2_1_1_C_2800+	0	0	0.010752278787047537	set_C5	target
CGG019201.mccoll_230707_ironage	0_1_3_3_C_2800-	0_2_2_3_2800+	0	0	0.010752278787047537	set_C5	target
CGG019201.mccoll_230707_ironage	0_1_3_3_C_2800-	0_3_1_2800+	0	0	0.010752278787047537	set_C5	target
CGG019201.mccoll_230707_ironage	0_1_3_3_C_2800-	0_3_2_2_2800+	0	0	0.010752278787047537	set_C5	target
CGG019201.mccoll_230707_ironage	0_1_3_3_C_2800-	0_3_2_4_4_1_2800+	0	0	0.010752278787047537	set_C5	target
CGG019201.mccoll_230707_ironage	0_1_3_3_C_2800-	0_3_2_5_2_2_2_2800+	0	0	0.010752278787047537	set_C5	target
CGG019201.mccoll_230707_ironage	0_1_3_3_C_2800-	0_3_3_1_2800+	0	0	0.010752278787047537	set_C5	target
CGG019201.mccoll_230707_ironage	0_1_3_3_C_2800-	0_3_3_3_C_2800+	0	0	0.010752278787047537	set_C5	target
CGG019201.mccoll_230707_ironage	0_1_3_3_C_2800-	0_3_4_1_1_2800+	0	0	0.010752278787047537	set_C5	target
CGG019201.mccoll_230707_ironage	0_1_3_3_C_2800-	0_3_4_1_2_1_C_2800+	0	0	0.010752278787047537	set_C5	target
CGG019201.mccoll_230707_ironage	0_1_3_3_C_2800-	0_3_4_1_7_2800+	0	0	0.010752278787047537	set_C5	target
CGG019201.mccoll_230707_ironage	0_1_3_3_C_2800-	0_3_4_2_2_C_2800+	0	0	0.010752278787047537	set_C5	target
CGG019201.mccoll_230707_ironage	0_1_3_3_C_2800-	0_3_4_3_3_2_2_2800+	0	0	0.010752278787047537	set_C5	target
CGG019201.mccoll_230707_ironage	0_1_3_3_C_2800-	0_4_2_1_4_2800+	0	0	0.010752278787047537	set_C5	target
CGG019201.mccoll_230707_ironage	0_1_3_3_C_2800-	0_5_2_2_1_1_2800+	0	0	0.010752278787047537	set_C5	target
CGG019201.mccoll_230707_ironage	0_1_3_3_C_2800-	0_5_2_2_1_2_1_2800+	0	0	0.010752278787047537	set_C5	target
CGG019201.mccoll_230707_ironage	0_1_3_3_C_2800-	0_5_2_3_2_2800+	0	0	0.010752278787047537	set_C5	target
CGG019201.mccoll_230707_ironage	0_1_3_3_C_2800-	0_5_3_1_3_2800+	0	0	0.010752278787047537	set_C5	target
CGG019201.mccoll_230707_ironage	0_1_3_3_C_2800-	0_5_3_2_3_2800+	0	0	0.010752278787047537	set_C5	target
CGG019201.mccoll_230707_ironage	0_1_3_3_C_2800-	0_6_3_2800-	0	0	0.010752278787047537	set_C5	target
CGG019202.mccoll_230707_ironage	0_1_3_3_C_2800-	0_1_1_1_2_1_1_2800+	0	0.00336508183632077	0.009216795476626558	set_C5	target
CGG019202.mccoll_230707_ironage	0_1_3_3_C_2800-	0_1_2_3_C_2800+	0.6104622814434156	0.06175151777038021	0.009216795476626558	set_C5	target
CGG019202.mccoll_230707_ironage	0_1_3_3_C_2800-	0_1_4_1_C_2800+	0.20678919869157905	0.06213491803265567	0.009216795476626558	set_C5	target
CGG019202.mccoll_230707_ironage	0_1_3_3_C_2800-	0_1_4_3_C_2800+	0	0	0.009216795476626558	set_C5	target
CGG019202.mccoll_230707_ironage	0_1_3_3_C_2800-	0_2_1_2_5_1_C_2800+	0.15715599745991526	0.06882756773917052	0.009216795476626558	set_C5	target
CGG019202.mccoll_230707_ironage	0_1_3_3_C_2800-	0_2_1_4_5_C_2800+	0	0	0.009216795476626558	set_C5	target
CGG019202.mccoll_230707_ironage	0_1_3_3_C_2800-	0_2_1_5_2_C_2800+	0.025592522405090117	0.04648475981100127	0.009216795476626558	set_C5	target
CGG019202.mccoll_230707_ironage	0_1_3_3_C_2800-	0_2_2_2_1_1_C_2800+	0	0	0.009216795476626558	set_C5	target
CGG019202.mccoll_230707_ironage	0_1_3_3_C_2800-	0_2_2_3_2800+	0	0	0.009216795476626558	set_C5	target
CGG019202.mccoll_230707_ironage	0_1_3_3_C_2800-	0_3_1_2800+	0	0	0.009216795476626558	set_C5	target
CGG019202.mccoll_230707_ironage	0_1_3_3_C_2800-	0_3_2_2_2800+	0	0	0.009216795476626558	set_C5	target
CGG019202.mccoll_230707_ironage	0_1_3_3_C_2800-	0_3_2_4_4_1_2800+	0	0	0.009216795476626558	set_C5	target
CGG019202.mccoll_230707_ironage	0_1_3_3_C_2800-	0_3_2_5_2_2_2_2800+	0	0	0.009216795476626558	set_C5	target
CGG019202.mccoll_230707_ironage	0_1_3_3_C_2800-	0_3_3_1_2800+	0	0	0.009216795476626558	set_C5	target
CGG019202.mccoll_230707_ironage	0_1_3_3_C_2800-	0_3_3_3_C_2800+	0	0	0.009216795476626558	set_C5	target
CGG019202.mccoll_230707_ironage	0_1_3_3_C_2800-	0_3_4_1_1_2800+	0	0	0.009216795476626558	set_C5	target
CGG019202.mccoll_230707_ironage	0_1_3_3_C_2800-	0_3_4_1_2_1_C_2800+	0	0	0.009216795476626558	set_C5	target
CGG019202.mccoll_230707_ironage	0_1_3_3_C_2800-	0_3_4_1_7_2800+	0	0	0.009216795476626558	set_C5	target
CGG019202.mccoll_230707_ironage	0_1_3_3_C_2800-	0_3_4_2_2_C_2800+	0	0.0078046979273396514	0.009216795476626558	set_C5	target
CGG019202.mccoll_230707_ironage	0_1_3_3_C_2800-	0_3_4_3_3_2_2_2800+	0	0	0.009216795476626558	set_C5	target
CGG019202.mccoll_230707_ironage	0_1_3_3_C_2800-	0_4_2_1_4_2800+	0	0	0.009216795476626558	set_C5	target
CGG019202.mccoll_230707_ironage	0_1_3_3_C_2800-	0_5_2_2_1_1_2800+	0	0	0.009216795476626558	set_C5	target
CGG019202.mccoll_230707_ironage	0_1_3_3_C_2800-	0_5_2_2_1_2_1_2800+	0	0	0.009216795476626558	set_C5	target
CGG019202.mccoll_230707_ironage	0_1_3_3_C_2800-	0_5_2_3_2_2800+	0	0	0.009216795476626558	set_C5	target
CGG019202.mccoll_230707_ironage	0_1_3_3_C_2800-	0_5_3_1_3_2800+	0	0	0.009216795476626558	set_C5	target
CGG019202.mccoll_230707_ironage	0_1_3_3_C_2800-	0_5_3_2_3_2800+	0	0	0.009216795476626558	set_C5	target
CGG019202.mccoll_230707_ironage	0_1_3_3_C_2800-	0_6_3_2800-	0	0	0.009216795476626558	set_C5	target
CGG019203.mccoll_230707_ironage	0_1_3_3_C_2800-	0_1_1_1_2_1_1_2800+	0	0	0.011616699461150253	set_C5	target
CGG019203.mccoll_230707_ironage	0_1_3_3_C_2800-	0_1_2_3_C_2800+	0.5581078461046378	0.0776226902616295	0.011616699461150253	set_C5	target
CGG019203.mccoll_230707_ironage	0_1_3_3_C_2800-	0_1_4_1_C_2800+	0.39706281828654955	0.09086876343771809	0.011616699461150253	set_C5	target
CGG019203.mccoll_230707_ironage	0_1_3_3_C_2800-	0_1_4_3_C_2800+	0	0	0.011616699461150253	set_C5	target
CGG019203.mccoll_230707_ironage	0_1_3_3_C_2800-	0_2_1_2_5_1_C_2800+	0.042186026063123654	0.07908887701194785	0.011616699461150253	set_C5	target
CGG019203.mccoll_230707_ironage	0_1_3_3_C_2800-	0_2_1_4_5_C_2800+	0	0	0.011616699461150253	set_C5	target
CGG019203.mccoll_230707_ironage	0_1_3_3_C_2800-	0_2_1_5_2_C_2800+	0	0	0.011616699461150253	set_C5	target
CGG019203.mccoll_230707_ironage	0_1_3_3_C_2800-	0_2_2_2_1_1_C_2800+	0	0	0.011616699461150253	set_C5	target
CGG019203.mccoll_230707_ironage	0_1_3_3_C_2800-	0_2_2_3_2800+	0	0	0.011616699461150253	set_C5	target
CGG019203.mccoll_230707_ironage	0_1_3_3_C_2800-	0_3_1_2800+	0	0	0.011616699461150253	set_C5	target
CGG019203.mccoll_230707_ironage	0_1_3_3_C_2800-	0_3_2_2_2800+	0	0	0.011616699461150253	set_C5	target
CGG019203.mccoll_230707_ironage	0_1_3_3_C_2800-	0_3_2_4_4_1_2800+	0	0	0.011616699461150253	set_C5	target
CGG019203.mccoll_230707_ironage	0_1_3_3_C_2800-	0_3_2_5_2_2_2_2800+	0	0	0.011616699461150253	set_C5	target
CGG019203.mccoll_230707_ironage	0_1_3_3_C_2800-	0_3_3_1_2800+	0	0	0.011616699461150253	set_C5	target
CGG019203.mccoll_230707_ironage	0_1_3_3_C_2800-	0_3_3_3_C_2800+	0	0	0.011616699461150253	set_C5	target
CGG019203.mccoll_230707_ironage	0_1_3_3_C_2800-	0_3_4_1_1_2800+	0	0	0.011616699461150253	set_C5	target
CGG019203.mccoll_230707_ironage	0_1_3_3_C_2800-	0_3_4_1_2_1_C_2800+	0	0	0.011616699461150253	set_C5	target
CGG019203.mccoll_230707_ironage	0_1_3_3_C_2800-	0_3_4_1_7_2800+	0	0	0.011616699461150253	set_C5	target
CGG019203.mccoll_230707_ironage	0_1_3_3_C_2800-	0_3_4_2_2_C_2800+	0.0026433095456889905	0.024309458163909416	0.011616699461150253	set_C5	target
CGG019203.mccoll_230707_ironage	0_1_3_3_C_2800-	0_3_4_3_3_2_2_2800+	0	0	0.011616699461150253	set_C5	target
CGG019203.mccoll_230707_ironage	0_1_3_3_C_2800-	0_4_2_1_4_2800+	0	0	0.011616699461150253	set_C5	target
CGG019203.mccoll_230707_ironage	0_1_3_3_C_2800-	0_5_2_2_1_1_2800+	0	0	0.011616699461150253	set_C5	target
CGG019203.mccoll_230707_ironage	0_1_3_3_C_2800-	0_5_2_2_1_2_1_2800+	0	0	0.011616699461150253	set_C5	target
CGG019203.mccoll_230707_ironage	0_1_3_3_C_2800-	0_5_2_3_2_2800+	0	0	0.011616699461150253	set_C5	target
CGG019203.mccoll_230707_ironage	0_1_3_3_C_2800-	0_5_3_1_3_2800+	0	0	0.011616699461150253	set_C5	target
CGG019203.mccoll_230707_ironage	0_1_3_3_C_2800-	0_5_3_2_3_2800+	0	0	0.011616699461150253	set_C5	target
CGG019203.mccoll_230707_ironage	0_1_3_3_C_2800-	0_6_3_2800-	0	0	0.011616699461150253	set_C5	target
CGG019204.mccoll_230707_ironage	0_1_3_3_C_2800-	0_1_1_1_2_1_1_2800+	0	0	0.010341195265308826	set_C5	target
CGG019204.mccoll_230707_ironage	0_1_3_3_C_2800-	0_1_2_3_C_2800+	0.6013335153243996	0.04952653029693611	0.010341195265308826	set_C5	target
CGG019204.mccoll_230707_ironage	0_1_3_3_C_2800-	0_1_4_1_C_2800+	0.2450082508324115	0.07710541623069993	0.010341195265308826	set_C5	target
CGG019204.mccoll_230707_ironage	0_1_3_3_C_2800-	0_1_4_3_C_2800+	0	0.005245262467239126	0.010341195265308826	set_C5	target
CGG019204.mccoll_230707_ironage	0_1_3_3_C_2800-	0_2_1_2_5_1_C_2800+	0.15365823384318894	0.060707091146408224	0.010341195265308826	set_C5	target
CGG019204.mccoll_230707_ironage	0_1_3_3_C_2800-	0_2_1_4_5_C_2800+	0	0	0.010341195265308826	set_C5	target
CGG019204.mccoll_230707_ironage	0_1_3_3_C_2800-	0_2_1_5_2_C_2800+	0	0	0.010341195265308826	set_C5	target
CGG019204.mccoll_230707_ironage	0_1_3_3_C_2800-	0_2_2_2_1_1_C_2800+	0	0	0.010341195265308826	set_C5	target
CGG019204.mccoll_230707_ironage	0_1_3_3_C_2800-	0_2_2_3_2800+	0	0	0.010341195265308826	set_C5	target
CGG019204.mccoll_230707_ironage	0_1_3_3_C_2800-	0_3_1_2800+	0	0	0.010341195265308826	set_C5	target
CGG019204.mccoll_230707_ironage	0_1_3_3_C_2800-	0_3_2_2_2800+	0	0	0.010341195265308826	set_C5	target
CGG019204.mccoll_230707_ironage	0_1_3_3_C_2800-	0_3_2_4_4_1_2800+	0	0	0.010341195265308826	set_C5	target
CGG019204.mccoll_230707_ironage	0_1_3_3_C_2800-	0_3_2_5_2_2_2_2800+	0	0	0.010341195265308826	set_C5	target
CGG019204.mccoll_230707_ironage	0_1_3_3_C_2800-	0_3_3_1_2800+	0	0	0.010341195265308826	set_C5	target
CGG019204.mccoll_230707_ironage	0_1_3_3_C_2800-	0_3_3_3_C_2800+	0	0	0.010341195265308826	set_C5	target
CGG019204.mccoll_230707_ironage	0_1_3_3_C_2800-	0_3_4_1_1_2800+	0	0	0.010341195265308826	set_C5	target
CGG019204.mccoll_230707_ironage	0_1_3_3_C_2800-	0_3_4_1_2_1_C_2800+	0	0	0.010341195265308826	set_C5	target
CGG019204.mccoll_230707_ironage	0_1_3_3_C_2800-	0_3_4_1_7_2800+	0	0	0.010341195265308826	set_C5	target
CGG019204.mccoll_230707_ironage	0_1_3_3_C_2800-	0_3_4_2_2_C_2800+	0	0	0.010341195265308826	set_C5	target
CGG019204.mccoll_230707_ironage	0_1_3_3_C_2800-	0_3_4_3_3_2_2_2800+	0	0	0.010341195265308826	set_C5	target
CGG019204.mccoll_230707_ironage	0_1_3_3_C_2800-	0_4_2_1_4_2800+	0	0	0.010341195265308826	set_C5	target
CGG019204.mccoll_230707_ironage	0_1_3_3_C_2800-	0_5_2_2_1_1_2800+	0	0	0.010341195265308826	set_C5	target
CGG019204.mccoll_230707_ironage	0_1_3_3_C_2800-	0_5_2_2_1_2_1_2800+	0	0	0.010341195265308826	set_C5	target
CGG019204.mccoll_230707_ironage	0_1_3_3_C_2800-	0_5_2_3_2_2800+	0	0	0.010341195265308826	set_C5	target
CGG019204.mccoll_230707_ironage	0_1_3_3_C_2800-	0_5_3_1_3_2800+	0	0	0.010341195265308826	set_C5	target
CGG019204.mccoll_230707_ironage	0_1_3_3_C_2800-	0_5_3_2_3_2800+	0	0	0.010341195265308826	set_C5	target
CGG019204.mccoll_230707_ironage	0_1_3_3_C_2800-	0_6_3_2800-	0	0	0.010341195265308826	set_C5	target
CGG019205.mccoll_230707_ironage	0_1_3_3_C_2800-	0_1_1_1_2_1_1_2800+	0	0.0048143083178190105	0.009778941091749878	set_C5	target
CGG019205.mccoll_230707_ironage	0_1_3_3_C_2800-	0_1_2_3_C_2800+	0.6458546540432509	0.04962717699617375	0.009778941091749878	set_C5	target
CGG019205.mccoll_230707_ironage	0_1_3_3_C_2800-	0_1_4_1_C_2800+	0.21535966785833638	0.04626860140186316	0.009778941091749878	set_C5	target
CGG019205.mccoll_230707_ironage	0_1_3_3_C_2800-	0_1_4_3_C_2800+	0.0019141332672494313	0.019772722887572636	0.009778941091749878	set_C5	target
CGG019205.mccoll_230707_ironage	0_1_3_3_C_2800-	0_2_1_2_5_1_C_2800+	0.05016837002512681	0.0897222178958447	0.009778941091749878	set_C5	target
CGG019205.mccoll_230707_ironage	0_1_3_3_C_2800-	0_2_1_4_5_C_2800+	0	0	0.009778941091749878	set_C5	target
CGG019205.mccoll_230707_ironage	0_1_3_3_C_2800-	0_2_1_5_2_C_2800+	0.05289460251996403	0.16900717747029015	0.009778941091749878	set_C5	target
CGG019205.mccoll_230707_ironage	0_1_3_3_C_2800-	0_2_2_2_1_1_C_2800+	0	0	0.009778941091749878	set_C5	target
CGG019205.mccoll_230707_ironage	0_1_3_3_C_2800-	0_2_2_3_2800+	0	0	0.009778941091749878	set_C5	target
CGG019205.mccoll_230707_ironage	0_1_3_3_C_2800-	0_3_1_2800+	0	0	0.009778941091749878	set_C5	target
CGG019205.mccoll_230707_ironage	0_1_3_3_C_2800-	0_3_2_2_2800+	0	0	0.009778941091749878	set_C5	target
CGG019205.mccoll_230707_ironage	0_1_3_3_C_2800-	0_3_2_4_4_1_2800+	0	0	0.009778941091749878	set_C5	target
CGG019205.mccoll_230707_ironage	0_1_3_3_C_2800-	0_3_2_5_2_2_2_2800+	0	0	0.009778941091749878	set_C5	target
CGG019205.mccoll_230707_ironage	0_1_3_3_C_2800-	0_3_3_1_2800+	0	0	0.009778941091749878	set_C5	target
CGG019205.mccoll_230707_ironage	0_1_3_3_C_2800-	0_3_3_3_C_2800+	0.01090991181193469	0.020152015617808713	0.009778941091749878	set_C5	target
CGG019205.mccoll_230707_ironage	0_1_3_3_C_2800-	0_3_4_1_1_2800+	0	0.005535128625424232	0.009778941091749878	set_C5	target
CGG019205.mccoll_230707_ironage	0_1_3_3_C_2800-	0_3_4_1_2_1_C_2800+	0	0	0.009778941091749878	set_C5	target
CGG019205.mccoll_230707_ironage	0_1_3_3_C_2800-	0_3_4_1_7_2800+	0	0	0.009778941091749878	set_C5	target
CGG019205.mccoll_230707_ironage	0_1_3_3_C_2800-	0_3_4_2_2_C_2800+	0.022898660474137682	0.10620245930058667	0.009778941091749878	set_C5	target
CGG019205.mccoll_230707_ironage	0_1_3_3_C_2800-	0_3_4_3_3_2_2_2800+	0	0	0.009778941091749878	set_C5	target
CGG019205.mccoll_230707_ironage	0_1_3_3_C_2800-	0_4_2_1_4_2800+	0	0	0.009778941091749878	set_C5	target
CGG019205.mccoll_230707_ironage	0_1_3_3_C_2800-	0_5_2_2_1_1_2800+	0	0	0.009778941091749878	set_C5	target
CGG019205.mccoll_230707_ironage	0_1_3_3_C_2800-	0_5_2_2_1_2_1_2800+	0	0	0.009778941091749878	set_C5	target
CGG019205.mccoll_230707_ironage	0_1_3_3_C_2800-	0_5_2_3_2_2800+	0	0	0.009778941091749878	set_C5	target
CGG019205.mccoll_230707_ironage	0_1_3_3_C_2800-	0_5_3_1_3_2800+	0	0	0.009778941091749878	set_C5	target
CGG019205.mccoll_230707_ironage	0_1_3_3_C_2800-	0_5_3_2_3_2800+	0	0.003648795669370945	0.009778941091749878	set_C5	target
CGG019205.mccoll_230707_ironage	0_1_3_3_C_2800-	0_6_3_2800-	0	0	0.009778941091749878	set_C5	target
CGG019206.mccoll_230707_ironage	0_1_3_3_C_2800-	0_1_1_1_2_1_1_2800+	0	0	0.013791519204942516	set_C5	target
CGG019206.mccoll_230707_ironage	0_1_3_3_C_2800-	0_1_2_3_C_2800+	0.6622161629857954	0.06181843947288991	0.013791519204942516	set_C5	target
CGG019206.mccoll_230707_ironage	0_1_3_3_C_2800-	0_1_4_1_C_2800+	0.33349220400806956	0.06635120375307442	0.013791519204942516	set_C5	target
CGG019206.mccoll_230707_ironage	0_1_3_3_C_2800-	0_1_4_3_C_2800+	0	0	0.013791519204942516	set_C5	target
CGG019206.mccoll_230707_ironage	0_1_3_3_C_2800-	0_2_1_2_5_1_C_2800+	0.004291633006134952	0.059887391301336954	0.013791519204942516	set_C5	target
CGG019206.mccoll_230707_ironage	0_1_3_3_C_2800-	0_2_1_4_5_C_2800+	0	0	0.013791519204942516	set_C5	target
CGG019206.mccoll_230707_ironage	0_1_3_3_C_2800-	0_2_1_5_2_C_2800+	0	0	0.013791519204942516	set_C5	target
CGG019206.mccoll_230707_ironage	0_1_3_3_C_2800-	0_2_2_2_1_1_C_2800+	0	0	0.013791519204942516	set_C5	target
CGG019206.mccoll_230707_ironage	0_1_3_3_C_2800-	0_2_2_3_2800+	0	0	0.013791519204942516	set_C5	target
CGG019206.mccoll_230707_ironage	0_1_3_3_C_2800-	0_3_1_2800+	0	0	0.013791519204942516	set_C5	target
CGG019206.mccoll_230707_ironage	0_1_3_3_C_2800-	0_3_2_2_2800+	0	0	0.013791519204942516	set_C5	target
CGG019206.mccoll_230707_ironage	0_1_3_3_C_2800-	0_3_2_4_4_1_2800+	0	0	0.013791519204942516	set_C5	target
CGG019206.mccoll_230707_ironage	0_1_3_3_C_2800-	0_3_2_5_2_2_2_2800+	0	0	0.013791519204942516	set_C5	target
CGG019206.mccoll_230707_ironage	0_1_3_3_C_2800-	0_3_3_1_2800+	0	0	0.013791519204942516	set_C5	target
CGG019206.mccoll_230707_ironage	0_1_3_3_C_2800-	0_3_3_3_C_2800+	0	0	0.013791519204942516	set_C5	target
CGG019206.mccoll_230707_ironage	0_1_3_3_C_2800-	0_3_4_1_1_2800+	0	0	0.013791519204942516	set_C5	target
CGG019206.mccoll_230707_ironage	0_1_3_3_C_2800-	0_3_4_1_2_1_C_2800+	0	0	0.013791519204942516	set_C5	target
CGG019206.mccoll_230707_ironage	0_1_3_3_C_2800-	0_3_4_1_7_2800+	0	0	0.013791519204942516	set_C5	target
CGG019206.mccoll_230707_ironage	0_1_3_3_C_2800-	0_3_4_2_2_C_2800+	0	0	0.013791519204942516	set_C5	target
CGG019206.mccoll_230707_ironage	0_1_3_3_C_2800-	0_3_4_3_3_2_2_2800+	0	0	0.013791519204942516	set_C5	target
CGG019206.mccoll_230707_ironage	0_1_3_3_C_2800-	0_4_2_1_4_2800+	0	0	0.013791519204942516	set_C5	target
CGG019206.mccoll_230707_ironage	0_1_3_3_C_2800-	0_5_2_2_1_1_2800+	0	0	0.013791519204942516	set_C5	target
CGG019206.mccoll_230707_ironage	0_1_3_3_C_2800-	0_5_2_2_1_2_1_2800+	0	0	0.013791519204942516	set_C5	target
CGG019206.mccoll_230707_ironage	0_1_3_3_C_2800-	0_5_2_3_2_2800+	0	0	0.013791519204942516	set_C5	target
CGG019206.mccoll_230707_ironage	0_1_3_3_C_2800-	0_5_3_1_3_2800+	0	0	0.013791519204942516	set_C5	target
CGG019206.mccoll_230707_ironage	0_1_3_3_C_2800-	0_5_3_2_3_2800+	0	0	0.013791519204942516	set_C5	target
CGG019206.mccoll_230707_ironage	0_1_3_3_C_2800-	0_6_3_2800-	0	0	0.013791519204942516	set_C5	target
CGG019208.mccoll_230707_ironage	0_1_3_3_C_2800-	0_1_1_1_2_1_1_2800+	0	0	0.011248491646862646	set_C5	target
CGG019208.mccoll_230707_ironage	0_1_3_3_C_2800-	0_1_2_3_C_2800+	0.6152907545869891	0.052666794631244726	0.011248491646862646	set_C5	target
CGG019208.mccoll_230707_ironage	0_1_3_3_C_2800-	0_1_4_1_C_2800+	0.27972588364035067	0.06791986439215018	0.011248491646862646	set_C5	target
CGG019208.mccoll_230707_ironage	0_1_3_3_C_2800-	0_1_4_3_C_2800+	0	0	0.011248491646862646	set_C5	target
CGG019208.mccoll_230707_ironage	0_1_3_3_C_2800-	0_2_1_2_5_1_C_2800+	0.06223099294551122	0.07747003166211848	0.011248491646862646	set_C5	target
CGG019208.mccoll_230707_ironage	0_1_3_3_C_2800-	0_2_1_4_5_C_2800+	0	0	0.011248491646862646	set_C5	target
CGG019208.mccoll_230707_ironage	0_1_3_3_C_2800-	0_2_1_5_2_C_2800+	0	0.06242577218017074	0.011248491646862646	set_C5	target
CGG019208.mccoll_230707_ironage	0_1_3_3_C_2800-	0_2_2_2_1_1_C_2800+	0	0	0.011248491646862646	set_C5	target
CGG019208.mccoll_230707_ironage	0_1_3_3_C_2800-	0_2_2_3_2800+	0	0	0.011248491646862646	set_C5	target
CGG019208.mccoll_230707_ironage	0_1_3_3_C_2800-	0_3_1_2800+	0	0	0.011248491646862646	set_C5	target
CGG019208.mccoll_230707_ironage	0_1_3_3_C_2800-	0_3_2_2_2800+	0	0	0.011248491646862646	set_C5	target
CGG019208.mccoll_230707_ironage	0_1_3_3_C_2800-	0_3_2_4_4_1_2800+	0	0.0022240358478497336	0.011248491646862646	set_C5	target
CGG019208.mccoll_230707_ironage	0_1_3_3_C_2800-	0_3_2_5_2_2_2_2800+	0	0.002902474407899553	0.011248491646862646	set_C5	target
CGG019208.mccoll_230707_ironage	0_1_3_3_C_2800-	0_3_3_1_2800+	0	0	0.011248491646862646	set_C5	target
CGG019208.mccoll_230707_ironage	0_1_3_3_C_2800-	0_3_3_3_C_2800+	0	0	0.011248491646862646	set_C5	target
CGG019208.mccoll_230707_ironage	0_1_3_3_C_2800-	0_3_4_1_1_2800+	0.013204063236941937	0.03375321001170538	0.011248491646862646	set_C5	target
CGG019208.mccoll_230707_ironage	0_1_3_3_C_2800-	0_3_4_1_2_1_C_2800+	0	0	0.011248491646862646	set_C5	target
CGG019208.mccoll_230707_ironage	0_1_3_3_C_2800-	0_3_4_1_7_2800+	0	0	0.011248491646862646	set_C5	target
CGG019208.mccoll_230707_ironage	0_1_3_3_C_2800-	0_3_4_2_2_C_2800+	0.029548305590207016	0.09223253906665026	0.011248491646862646	set_C5	target
CGG019208.mccoll_230707_ironage	0_1_3_3_C_2800-	0_3_4_3_3_2_2_2800+	0	0	0.011248491646862646	set_C5	target
CGG019208.mccoll_230707_ironage	0_1_3_3_C_2800-	0_4_2_1_4_2800+	0	0	0.011248491646862646	set_C5	target
CGG019208.mccoll_230707_ironage	0_1_3_3_C_2800-	0_5_2_2_1_1_2800+	0	0	0.011248491646862646	set_C5	target
CGG019208.mccoll_230707_ironage	0_1_3_3_C_2800-	0_5_2_2_1_2_1_2800+	0	0	0.011248491646862646	set_C5	target
CGG019208.mccoll_230707_ironage	0_1_3_3_C_2800-	0_5_2_3_2_2800+	0	0	0.011248491646862646	set_C5	target
CGG019208.mccoll_230707_ironage	0_1_3_3_C_2800-	0_5_3_1_3_2800+	0	0	0.011248491646862646	set_C5	target
CGG019208.mccoll_230707_ironage	0_1_3_3_C_2800-	0_5_3_2_3_2800+	0	0	0.011248491646862646	set_C5	target
CGG019208.mccoll_230707_ironage	0_1_3_3_C_2800-	0_6_3_2800-	0	0	0.011248491646862646	set_C5	target
CGG019209.mccoll_230707_ironage	0_1_3_3_C_2800-	0_1_1_1_2_1_1_2800+	0	0	0.011976468106254173	set_C5	target
CGG019209.mccoll_230707_ironage	0_1_3_3_C_2800-	0_1_2_3_C_2800+	0.6504046110707847	0.046639327324730986	0.011976468106254173	set_C5	target
CGG019209.mccoll_230707_ironage	0_1_3_3_C_2800-	0_1_4_1_C_2800+	0.3340340637475567	0.06440613645910127	0.011976468106254173	set_C5	target
CGG019209.mccoll_230707_ironage	0_1_3_3_C_2800-	0_1_4_3_C_2800+	0	0	0.011976468106254173	set_C5	target
CGG019209.mccoll_230707_ironage	0_1_3_3_C_2800-	0_2_1_2_5_1_C_2800+	0.015561325181658646	0.06281549597597896	0.011976468106254173	set_C5	target
CGG019209.mccoll_230707_ironage	0_1_3_3_C_2800-	0_2_1_4_5_C_2800+	0	0	0.011976468106254173	set_C5	target
CGG019209.mccoll_230707_ironage	0_1_3_3_C_2800-	0_2_1_5_2_C_2800+	0	0	0.011976468106254173	set_C5	target
CGG019209.mccoll_230707_ironage	0_1_3_3_C_2800-	0_2_2_2_1_1_C_2800+	0	0	0.011976468106254173	set_C5	target
CGG019209.mccoll_230707_ironage	0_1_3_3_C_2800-	0_2_2_3_2800+	0	0	0.011976468106254173	set_C5	target
CGG019209.mccoll_230707_ironage	0_1_3_3_C_2800-	0_3_1_2800+	0	0	0.011976468106254173	set_C5	target
CGG019209.mccoll_230707_ironage	0_1_3_3_C_2800-	0_3_2_2_2800+	0	0	0.011976468106254173	set_C5	target
CGG019209.mccoll_230707_ironage	0_1_3_3_C_2800-	0_3_2_4_4_1_2800+	0	0	0.011976468106254173	set_C5	target
CGG019209.mccoll_230707_ironage	0_1_3_3_C_2800-	0_3_2_5_2_2_2_2800+	0	0	0.011976468106254173	set_C5	target
CGG019209.mccoll_230707_ironage	0_1_3_3_C_2800-	0_3_3_1_2800+	0	0	0.011976468106254173	set_C5	target
CGG019209.mccoll_230707_ironage	0_1_3_3_C_2800-	0_3_3_3_C_2800+	0	0	0.011976468106254173	set_C5	target
CGG019209.mccoll_230707_ironage	0_1_3_3_C_2800-	0_3_4_1_1_2800+	0	0	0.011976468106254173	set_C5	target
CGG019209.mccoll_230707_ironage	0_1_3_3_C_2800-	0_3_4_1_2_1_C_2800+	0	0	0.011976468106254173	set_C5	target
CGG019209.mccoll_230707_ironage	0_1_3_3_C_2800-	0_3_4_1_7_2800+	0	0	0.011976468106254173	set_C5	target
CGG019209.mccoll_230707_ironage	0_1_3_3_C_2800-	0_3_4_2_2_C_2800+	0	0	0.011976468106254173	set_C5	target
CGG019209.mccoll_230707_ironage	0_1_3_3_C_2800-	0_3_4_3_3_2_2_2800+	0	0	0.011976468106254173	set_C5	target
CGG019209.mccoll_230707_ironage	0_1_3_3_C_2800-	0_4_2_1_4_2800+	0	0	0.011976468106254173	set_C5	target
CGG019209.mccoll_230707_ironage	0_1_3_3_C_2800-	0_5_2_2_1_1_2800+	0	0	0.011976468106254173	set_C5	target
CGG019209.mccoll_230707_ironage	0_1_3_3_C_2800-	0_5_2_2_1_2_1_2800+	0	0	0.011976468106254173	set_C5	target
CGG019209.mccoll_230707_ironage	0_1_3_3_C_2800-	0_5_2_3_2_2800+	0	0	0.011976468106254173	set_C5	target
CGG019209.mccoll_230707_ironage	0_1_3_3_C_2800-	0_5_3_1_3_2800+	0	0	0.011976468106254173	set_C5	target
CGG019209.mccoll_230707_ironage	0_1_3_3_C_2800-	0_5_3_2_3_2800+	0	0	0.011976468106254173	set_C5	target
CGG019209.mccoll_230707_ironage	0_1_3_3_C_2800-	0_6_3_2800-	0	0	0.011976468106254173	set_C5	target
CGG019210.mccoll_230707_ironage	0_1_3_3_C_2800-	0_1_1_1_2_1_1_2800+	0	0	0.010341472919739109	set_C5	target
CGG019210.mccoll_230707_ironage	0_1_3_3_C_2800-	0_1_2_3_C_2800+	0.684941743700257	0.07266048688266671	0.010341472919739109	set_C5	target
CGG019210.mccoll_230707_ironage	0_1_3_3_C_2800-	0_1_4_1_C_2800+	0.21639129192373902	0.07257334525656309	0.010341472919739109	set_C5	target
CGG019210.mccoll_230707_ironage	0_1_3_3_C_2800-	0_1_4_3_C_2800+	0	0	0.010341472919739109	set_C5	target
CGG019210.mccoll_230707_ironage	0_1_3_3_C_2800-	0_2_1_2_5_1_C_2800+	0.0986669643760041	0.07457926202424088	0.010341472919739109	set_C5	target
CGG019210.mccoll_230707_ironage	0_1_3_3_C_2800-	0_2_1_4_5_C_2800+	0	0	0.010341472919739109	set_C5	target
CGG019210.mccoll_230707_ironage	0_1_3_3_C_2800-	0_2_1_5_2_C_2800+	0	0.002283644716016602	0.010341472919739109	set_C5	target
CGG019210.mccoll_230707_ironage	0_1_3_3_C_2800-	0_2_2_2_1_1_C_2800+	0	0	0.010341472919739109	set_C5	target
CGG019210.mccoll_230707_ironage	0_1_3_3_C_2800-	0_2_2_3_2800+	0	0	0.010341472919739109	set_C5	target
CGG019210.mccoll_230707_ironage	0_1_3_3_C_2800-	0_3_1_2800+	0	0	0.010341472919739109	set_C5	target
CGG019210.mccoll_230707_ironage	0_1_3_3_C_2800-	0_3_2_2_2800+	0	0	0.010341472919739109	set_C5	target
CGG019210.mccoll_230707_ironage	0_1_3_3_C_2800-	0_3_2_4_4_1_2800+	0	0	0.010341472919739109	set_C5	target
CGG019210.mccoll_230707_ironage	0_1_3_3_C_2800-	0_3_2_5_2_2_2_2800+	0	0	0.010341472919739109	set_C5	target
CGG019210.mccoll_230707_ironage	0_1_3_3_C_2800-	0_3_3_1_2800+	0	0	0.010341472919739109	set_C5	target
CGG019210.mccoll_230707_ironage	0_1_3_3_C_2800-	0_3_3_3_C_2800+	0	0.004264015272873123	0.010341472919739109	set_C5	target
CGG019210.mccoll_230707_ironage	0_1_3_3_C_2800-	0_3_4_1_1_2800+	0	0	0.010341472919739109	set_C5	target
CGG019210.mccoll_230707_ironage	0_1_3_3_C_2800-	0_3_4_1_2_1_C_2800+	0	0	0.010341472919739109	set_C5	target
CGG019210.mccoll_230707_ironage	0_1_3_3_C_2800-	0_3_4_1_7_2800+	0	0	0.010341472919739109	set_C5	target
CGG019210.mccoll_230707_ironage	0_1_3_3_C_2800-	0_3_4_2_2_C_2800+	0	0	0.010341472919739109	set_C5	target
CGG019210.mccoll_230707_ironage	0_1_3_3_C_2800-	0_3_4_3_3_2_2_2800+	0	0	0.010341472919739109	set_C5	target
CGG019210.mccoll_230707_ironage	0_1_3_3_C_2800-	0_4_2_1_4_2800+	0	0	0.010341472919739109	set_C5	target
CGG019210.mccoll_230707_ironage	0_1_3_3_C_2800-	0_5_2_2_1_1_2800+	0	0	0.010341472919739109	set_C5	target
CGG019210.mccoll_230707_ironage	0_1_3_3_C_2800-	0_5_2_2_1_2_1_2800+	0	0	0.010341472919739109	set_C5	target
CGG019210.mccoll_230707_ironage	0_1_3_3_C_2800-	0_5_2_3_2_2800+	0	0	0.010341472919739109	set_C5	target
CGG019210.mccoll_230707_ironage	0_1_3_3_C_2800-	0_5_3_1_3_2800+	0	0	0.010341472919739109	set_C5	target
CGG019210.mccoll_230707_ironage	0_1_3_3_C_2800-	0_5_3_2_3_2800+	0	0	0.010341472919739109	set_C5	target
CGG019210.mccoll_230707_ironage	0_1_3_3_C_2800-	0_6_3_2800-	0	0	0.010341472919739109	set_C5	target
CGG019211.mccoll_230707_ironage	0_1_3_3_C_2800-	0_1_1_1_2_1_1_2800+	0	0	0.009823331798543293	set_C5	target
CGG019211.mccoll_230707_ironage	0_1_3_3_C_2800-	0_1_2_3_C_2800+	0.609971602406828	0.055815423379132895	0.009823331798543293	set_C5	target
CGG019211.mccoll_230707_ironage	0_1_3_3_C_2800-	0_1_4_1_C_2800+	0.17213603572482666	0.06634126118956614	0.009823331798543293	set_C5	target
CGG019211.mccoll_230707_ironage	0_1_3_3_C_2800-	0_1_4_3_C_2800+	0	0	0.009823331798543293	set_C5	target
CGG019211.mccoll_230707_ironage	0_1_3_3_C_2800-	0_2_1_2_5_1_C_2800+	0.12759136347673608	0.09747197928321452	0.009823331798543293	set_C5	target
CGG019211.mccoll_230707_ironage	0_1_3_3_C_2800-	0_2_1_4_5_C_2800+	0	0	0.009823331798543293	set_C5	target
CGG019211.mccoll_230707_ironage	0_1_3_3_C_2800-	0_2_1_5_2_C_2800+	0.09030099839160922	0.14557215528379813	0.009823331798543293	set_C5	target
CGG019211.mccoll_230707_ironage	0_1_3_3_C_2800-	0_2_2_2_1_1_C_2800+	0	0	0.009823331798543293	set_C5	target
CGG019211.mccoll_230707_ironage	0_1_3_3_C_2800-	0_2_2_3_2800+	0	0	0.009823331798543293	set_C5	target
CGG019211.mccoll_230707_ironage	0_1_3_3_C_2800-	0_3_1_2800+	0	0	0.009823331798543293	set_C5	target
CGG019211.mccoll_230707_ironage	0_1_3_3_C_2800-	0_3_2_2_2800+	0	0	0.009823331798543293	set_C5	target
CGG019211.mccoll_230707_ironage	0_1_3_3_C_2800-	0_3_2_4_4_1_2800+	0	0	0.009823331798543293	set_C5	target
CGG019211.mccoll_230707_ironage	0_1_3_3_C_2800-	0_3_2_5_2_2_2_2800+	0	0	0.009823331798543293	set_C5	target
CGG019211.mccoll_230707_ironage	0_1_3_3_C_2800-	0_3_3_1_2800+	0	0	0.009823331798543293	set_C5	target
CGG019211.mccoll_230707_ironage	0_1_3_3_C_2800-	0_3_3_3_C_2800+	0	0	0.009823331798543293	set_C5	target
CGG019211.mccoll_230707_ironage	0_1_3_3_C_2800-	0_3_4_1_1_2800+	0	0.0040117300969926715	0.009823331798543293	set_C5	target
CGG019211.mccoll_230707_ironage	0_1_3_3_C_2800-	0_3_4_1_2_1_C_2800+	0	0	0.009823331798543293	set_C5	target
CGG019211.mccoll_230707_ironage	0_1_3_3_C_2800-	0_3_4_1_7_2800+	0	0	0.009823331798543293	set_C5	target
CGG019211.mccoll_230707_ironage	0_1_3_3_C_2800-	0_3_4_2_2_C_2800+	0	0.06829123081929923	0.009823331798543293	set_C5	target
CGG019211.mccoll_230707_ironage	0_1_3_3_C_2800-	0_3_4_3_3_2_2_2800+	0	0	0.009823331798543293	set_C5	target
CGG019211.mccoll_230707_ironage	0_1_3_3_C_2800-	0_4_2_1_4_2800+	0	0	0.009823331798543293	set_C5	target
CGG019211.mccoll_230707_ironage	0_1_3_3_C_2800-	0_5_2_2_1_1_2800+	0	0	0.009823331798543293	set_C5	target
CGG019211.mccoll_230707_ironage	0_1_3_3_C_2800-	0_5_2_2_1_2_1_2800+	0	0	0.009823331798543293	set_C5	target
CGG019211.mccoll_230707_ironage	0_1_3_3_C_2800-	0_5_2_3_2_2800+	0	0	0.009823331798543293	set_C5	target
CGG019211.mccoll_230707_ironage	0_1_3_3_C_2800-	0_5_3_1_3_2800+	0	0	0.009823331798543293	set_C5	target
CGG019211.mccoll_230707_ironage	0_1_3_3_C_2800-	0_5_3_2_3_2800+	0	0	0.009823331798543293	set_C5	target
CGG019211.mccoll_230707_ironage	0_1_3_3_C_2800-	0_6_3_2800-	0	0	0.009823331798543293	set_C5	target
CGG019212.mccoll_230707_ironage	0_1_3_3_C_2800-	0_1_1_1_2_1_1_2800+	0	0	0.013522067226274144	set_C5	target
CGG019212.mccoll_230707_ironage	0_1_3_3_C_2800-	0_1_2_3_C_2800+	0.6178761586890387	0.06254055364882313	0.013522067226274144	set_C5	target
CGG019212.mccoll_230707_ironage	0_1_3_3_C_2800-	0_1_4_1_C_2800+	0.3756287352286538	0.05448155335968569	0.013522067226274144	set_C5	target
CGG019212.mccoll_230707_ironage	0_1_3_3_C_2800-	0_1_4_3_C_2800+	0	0	0.013522067226274144	set_C5	target
CGG019212.mccoll_230707_ironage	0_1_3_3_C_2800-	0_2_1_2_5_1_C_2800+	0.006495106082307527	0.040017307944844246	0.013522067226274144	set_C5	target
CGG019212.mccoll_230707_ironage	0_1_3_3_C_2800-	0_2_1_4_5_C_2800+	0	0	0.013522067226274144	set_C5	target
CGG019212.mccoll_230707_ironage	0_1_3_3_C_2800-	0_2_1_5_2_C_2800+	0	0	0.013522067226274144	set_C5	target
CGG019212.mccoll_230707_ironage	0_1_3_3_C_2800-	0_2_2_2_1_1_C_2800+	0	0	0.013522067226274144	set_C5	target
CGG019212.mccoll_230707_ironage	0_1_3_3_C_2800-	0_2_2_3_2800+	0	0	0.013522067226274144	set_C5	target
CGG019212.mccoll_230707_ironage	0_1_3_3_C_2800-	0_3_1_2800+	0	0	0.013522067226274144	set_C5	target
CGG019212.mccoll_230707_ironage	0_1_3_3_C_2800-	0_3_2_2_2800+	0	0	0.013522067226274144	set_C5	target
CGG019212.mccoll_230707_ironage	0_1_3_3_C_2800-	0_3_2_4_4_1_2800+	0	0	0.013522067226274144	set_C5	target
CGG019212.mccoll_230707_ironage	0_1_3_3_C_2800-	0_3_2_5_2_2_2_2800+	0	0	0.013522067226274144	set_C5	target
CGG019212.mccoll_230707_ironage	0_1_3_3_C_2800-	0_3_3_1_2800+	0	0	0.013522067226274144	set_C5	target
CGG019212.mccoll_230707_ironage	0_1_3_3_C_2800-	0_3_3_3_C_2800+	0	0	0.013522067226274144	set_C5	target
CGG019212.mccoll_230707_ironage	0_1_3_3_C_2800-	0_3_4_1_1_2800+	0	0	0.013522067226274144	set_C5	target
CGG019212.mccoll_230707_ironage	0_1_3_3_C_2800-	0_3_4_1_2_1_C_2800+	0	0	0.013522067226274144	set_C5	target
CGG019212.mccoll_230707_ironage	0_1_3_3_C_2800-	0_3_4_1_7_2800+	0	0	0.013522067226274144	set_C5	target
CGG019212.mccoll_230707_ironage	0_1_3_3_C_2800-	0_3_4_2_2_C_2800+	0	0	0.013522067226274144	set_C5	target
CGG019212.mccoll_230707_ironage	0_1_3_3_C_2800-	0_3_4_3_3_2_2_2800+	0	0	0.013522067226274144	set_C5	target
CGG019212.mccoll_230707_ironage	0_1_3_3_C_2800-	0_4_2_1_4_2800+	0	0	0.013522067226274144	set_C5	target
CGG019212.mccoll_230707_ironage	0_1_3_3_C_2800-	0_5_2_2_1_1_2800+	0	0	0.013522067226274144	set_C5	target
CGG019212.mccoll_230707_ironage	0_1_3_3_C_2800-	0_5_2_2_1_2_1_2800+	0	0	0.013522067226274144	set_C5	target
CGG019212.mccoll_230707_ironage	0_1_3_3_C_2800-	0_5_2_3_2_2800+	0	0	0.013522067226274144	set_C5	target
CGG019212.mccoll_230707_ironage	0_1_3_3_C_2800-	0_5_3_1_3_2800+	0	0	0.013522067226274144	set_C5	target
CGG019212.mccoll_230707_ironage	0_1_3_3_C_2800-	0_5_3_2_3_2800+	0	0	0.013522067226274144	set_C5	target
CGG019212.mccoll_230707_ironage	0_1_3_3_C_2800-	0_6_3_2800-	0	0	0.013522067226274144	set_C5	target
CGG019213.mccoll_230707_ironage	0_1_3_2800-	0_1_1_1_2_1_1_2800+	0	0	0.012129233840379774	set_C5	target
CGG019213.mccoll_230707_ironage	0_1_3_2800-	0_1_2_3_C_2800+	0.6538669850391104	0.06569596387968095	0.012129233840379774	set_C5	target
CGG019213.mccoll_230707_ironage	0_1_3_2800-	0_1_4_1_C_2800+	0.3029886065319603	0.08832897701398303	0.012129233840379774	set_C5	target
CGG019213.mccoll_230707_ironage	0_1_3_2800-	0_1_4_3_C_2800+	0	0	0.012129233840379774	set_C5	target
CGG019213.mccoll_230707_ironage	0_1_3_2800-	0_2_1_2_5_1_C_2800+	0.043144408428929276	0.09448762882470023	0.012129233840379774	set_C5	target
CGG019213.mccoll_230707_ironage	0_1_3_2800-	0_2_1_4_5_C_2800+	0	0	0.012129233840379774	set_C5	target
CGG019213.mccoll_230707_ironage	0_1_3_2800-	0_2_1_5_2_C_2800+	0	0	0.012129233840379774	set_C5	target
CGG019213.mccoll_230707_ironage	0_1_3_2800-	0_2_2_2_1_1_C_2800+	0	0	0.012129233840379774	set_C5	target
CGG019213.mccoll_230707_ironage	0_1_3_2800-	0_2_2_3_2800+	0	0	0.012129233840379774	set_C5	target
CGG019213.mccoll_230707_ironage	0_1_3_2800-	0_3_1_2800+	0	0	0.012129233840379774	set_C5	target
CGG019213.mccoll_230707_ironage	0_1_3_2800-	0_3_2_2_2800+	0	0	0.012129233840379774	set_C5	target
CGG019213.mccoll_230707_ironage	0_1_3_2800-	0_3_2_4_4_1_2800+	0	0	0.012129233840379774	set_C5	target
CGG019213.mccoll_230707_ironage	0_1_3_2800-	0_3_2_5_2_2_2_2800+	0	0	0.012129233840379774	set_C5	target
CGG019213.mccoll_230707_ironage	0_1_3_2800-	0_3_3_1_2800+	0	0	0.012129233840379774	set_C5	target
CGG019213.mccoll_230707_ironage	0_1_3_2800-	0_3_3_3_C_2800+	0	0	0.012129233840379774	set_C5	target
CGG019213.mccoll_230707_ironage	0_1_3_2800-	0_3_4_1_1_2800+	0	0	0.012129233840379774	set_C5	target
CGG019213.mccoll_230707_ironage	0_1_3_2800-	0_3_4_1_2_1_C_2800+	0	0	0.012129233840379774	set_C5	target
CGG019213.mccoll_230707_ironage	0_1_3_2800-	0_3_4_1_7_2800+	0	0	0.012129233840379774	set_C5	target
CGG019213.mccoll_230707_ironage	0_1_3_2800-	0_3_4_2_2_C_2800+	0	0	0.012129233840379774	set_C5	target
CGG019213.mccoll_230707_ironage	0_1_3_2800-	0_3_4_3_3_2_2_2800+	0	0	0.012129233840379774	set_C5	target
CGG019213.mccoll_230707_ironage	0_1_3_2800-	0_4_2_1_4_2800+	0	0	0.012129233840379774	set_C5	target
CGG019213.mccoll_230707_ironage	0_1_3_2800-	0_5_2_2_1_1_2800+	0	0	0.012129233840379774	set_C5	target
CGG019213.mccoll_230707_ironage	0_1_3_2800-	0_5_2_2_1_2_1_2800+	0	0	0.012129233840379774	set_C5	target
CGG019213.mccoll_230707_ironage	0_1_3_2800-	0_5_2_3_2_2800+	0	0	0.012129233840379774	set_C5	target
CGG019213.mccoll_230707_ironage	0_1_3_2800-	0_5_3_1_3_2800+	0	0	0.012129233840379774	set_C5	target
CGG019213.mccoll_230707_ironage	0_1_3_2800-	0_5_3_2_3_2800+	0	0	0.012129233840379774	set_C5	target
CGG019213.mccoll_230707_ironage	0_1_3_2800-	0_6_3_2800-	0	0	0.012129233840379774	set_C5	target
CGG019214.mccoll_230707_ironage	0_1_3_3_C_2800-	0_1_1_1_2_1_1_2800+	0	0	0.011510465472090501	set_C5	target
CGG019214.mccoll_230707_ironage	0_1_3_3_C_2800-	0_1_2_3_C_2800+	0.6103411330454793	0.049342169013978907	0.011510465472090501	set_C5	target
CGG019214.mccoll_230707_ironage	0_1_3_3_C_2800-	0_1_4_1_C_2800+	0.3346949527804697	0.0851271713839026	0.011510465472090501	set_C5	target
CGG019214.mccoll_230707_ironage	0_1_3_3_C_2800-	0_1_4_3_C_2800+	0	0	0.011510465472090501	set_C5	target
CGG019214.mccoll_230707_ironage	0_1_3_3_C_2800-	0_2_1_2_5_1_C_2800+	0.05496391417405097	0.0716751937877499	0.011510465472090501	set_C5	target
CGG019214.mccoll_230707_ironage	0_1_3_3_C_2800-	0_2_1_4_5_C_2800+	0	0	0.011510465472090501	set_C5	target
CGG019214.mccoll_230707_ironage	0_1_3_3_C_2800-	0_2_1_5_2_C_2800+	0	0	0.011510465472090501	set_C5	target
CGG019214.mccoll_230707_ironage	0_1_3_3_C_2800-	0_2_2_2_1_1_C_2800+	0	0	0.011510465472090501	set_C5	target
CGG019214.mccoll_230707_ironage	0_1_3_3_C_2800-	0_2_2_3_2800+	0	0	0.011510465472090501	set_C5	target
CGG019214.mccoll_230707_ironage	0_1_3_3_C_2800-	0_3_1_2800+	0	0	0.011510465472090501	set_C5	target
CGG019214.mccoll_230707_ironage	0_1_3_3_C_2800-	0_3_2_2_2800+	0	0	0.011510465472090501	set_C5	target
CGG019214.mccoll_230707_ironage	0_1_3_3_C_2800-	0_3_2_4_4_1_2800+	0	0	0.011510465472090501	set_C5	target
CGG019214.mccoll_230707_ironage	0_1_3_3_C_2800-	0_3_2_5_2_2_2_2800+	0	0	0.011510465472090501	set_C5	target
CGG019214.mccoll_230707_ironage	0_1_3_3_C_2800-	0_3_3_1_2800+	0	0	0.011510465472090501	set_C5	target
CGG019214.mccoll_230707_ironage	0_1_3_3_C_2800-	0_3_3_3_C_2800+	0	0	0.011510465472090501	set_C5	target
CGG019214.mccoll_230707_ironage	0_1_3_3_C_2800-	0_3_4_1_1_2800+	0	0	0.011510465472090501	set_C5	target
CGG019214.mccoll_230707_ironage	0_1_3_3_C_2800-	0_3_4_1_2_1_C_2800+	0	0	0.011510465472090501	set_C5	target
CGG019214.mccoll_230707_ironage	0_1_3_3_C_2800-	0_3_4_1_7_2800+	0	0	0.011510465472090501	set_C5	target
CGG019214.mccoll_230707_ironage	0_1_3_3_C_2800-	0_3_4_2_2_C_2800+	0	0	0.011510465472090501	set_C5	target
CGG019214.mccoll_230707_ironage	0_1_3_3_C_2800-	0_3_4_3_3_2_2_2800+	0	0	0.011510465472090501	set_C5	target
CGG019214.mccoll_230707_ironage	0_1_3_3_C_2800-	0_4_2_1_4_2800+	0	0	0.011510465472090501	set_C5	target
CGG019214.mccoll_230707_ironage	0_1_3_3_C_2800-	0_5_2_2_1_1_2800+	0	0	0.011510465472090501	set_C5	target
CGG019214.mccoll_230707_ironage	0_1_3_3_C_2800-	0_5_2_2_1_2_1_2800+	0	0	0.011510465472090501	set_C5	target
CGG019214.mccoll_230707_ironage	0_1_3_3_C_2800-	0_5_2_3_2_2800+	0	0	0.011510465472090501	set_C5	target
CGG019214.mccoll_230707_ironage	0_1_3_3_C_2800-	0_5_3_1_3_2800+	0	0	0.011510465472090501	set_C5	target
CGG019214.mccoll_230707_ironage	0_1_3_3_C_2800-	0_5_3_2_3_2800+	0	0	0.011510465472090501	set_C5	target
CGG019214.mccoll_230707_ironage	0_1_3_3_C_2800-	0_6_3_2800-	0	0	0.011510465472090501	set_C5	target
CGG019215.mccoll_230707_ironage	0_1_2_2_2_C_2800-	0_1_1_1_2_1_1_2800+	0	0	0.011162475318696711	set_C5	target
CGG019215.mccoll_230707_ironage	0_1_2_2_2_C_2800-	0_1_2_3_C_2800+	0.7781473230108822	0.06220604541389292	0.011162475318696711	set_C5	target
CGG019215.mccoll_230707_ironage	0_1_2_2_2_C_2800-	0_1_4_1_C_2800+	0.2218526769891178	0.058545639816150796	0.011162475318696711	set_C5	target
CGG019215.mccoll_230707_ironage	0_1_2_2_2_C_2800-	0_1_4_3_C_2800+	0	0	0.011162475318696711	set_C5	target
CGG019215.mccoll_230707_ironage	0_1_2_2_2_C_2800-	0_2_1_2_5_1_C_2800+	0	0.007390244838233756	0.011162475318696711	set_C5	target
CGG019215.mccoll_230707_ironage	0_1_2_2_2_C_2800-	0_2_1_4_5_C_2800+	0	0	0.011162475318696711	set_C5	target
CGG019215.mccoll_230707_ironage	0_1_2_2_2_C_2800-	0_2_1_5_2_C_2800+	0	0	0.011162475318696711	set_C5	target
CGG019215.mccoll_230707_ironage	0_1_2_2_2_C_2800-	0_2_2_2_1_1_C_2800+	0	0	0.011162475318696711	set_C5	target
CGG019215.mccoll_230707_ironage	0_1_2_2_2_C_2800-	0_2_2_3_2800+	0	0	0.011162475318696711	set_C5	target
CGG019215.mccoll_230707_ironage	0_1_2_2_2_C_2800-	0_3_1_2800+	0	0	0.011162475318696711	set_C5	target
CGG019215.mccoll_230707_ironage	0_1_2_2_2_C_2800-	0_3_2_2_2800+	0	0	0.011162475318696711	set_C5	target
CGG019215.mccoll_230707_ironage	0_1_2_2_2_C_2800-	0_3_2_4_4_1_2800+	0	0	0.011162475318696711	set_C5	target
CGG019215.mccoll_230707_ironage	0_1_2_2_2_C_2800-	0_3_2_5_2_2_2_2800+	0	0	0.011162475318696711	set_C5	target
CGG019215.mccoll_230707_ironage	0_1_2_2_2_C_2800-	0_3_3_1_2800+	0	0	0.011162475318696711	set_C5	target
CGG019215.mccoll_230707_ironage	0_1_2_2_2_C_2800-	0_3_3_3_C_2800+	0	0	0.011162475318696711	set_C5	target
CGG019215.mccoll_230707_ironage	0_1_2_2_2_C_2800-	0_3_4_1_1_2800+	0	0	0.011162475318696711	set_C5	target
CGG019215.mccoll_230707_ironage	0_1_2_2_2_C_2800-	0_3_4_1_2_1_C_2800+	0	0	0.011162475318696711	set_C5	target
CGG019215.mccoll_230707_ironage	0_1_2_2_2_C_2800-	0_3_4_1_7_2800+	0	0	0.011162475318696711	set_C5	target
CGG019215.mccoll_230707_ironage	0_1_2_2_2_C_2800-	0_3_4_2_2_C_2800+	0	0	0.011162475318696711	set_C5	target
CGG019215.mccoll_230707_ironage	0_1_2_2_2_C_2800-	0_3_4_3_3_2_2_2800+	0	0	0.011162475318696711	set_C5	target
CGG019215.mccoll_230707_ironage	0_1_2_2_2_C_2800-	0_4_2_1_4_2800+	0	0	0.011162475318696711	set_C5	target
CGG019215.mccoll_230707_ironage	0_1_2_2_2_C_2800-	0_5_2_2_1_1_2800+	0	0	0.011162475318696711	set_C5	target
CGG019215.mccoll_230707_ironage	0_1_2_2_2_C_2800-	0_5_2_2_1_2_1_2800+	0	0	0.011162475318696711	set_C5	target
CGG019215.mccoll_230707_ironage	0_1_2_2_2_C_2800-	0_5_2_3_2_2800+	0	0	0.011162475318696711	set_C5	target
CGG019215.mccoll_230707_ironage	0_1_2_2_2_C_2800-	0_5_3_1_3_2800+	0	0	0.011162475318696711	set_C5	target
CGG019215.mccoll_230707_ironage	0_1_2_2_2_C_2800-	0_5_3_2_3_2800+	0	0	0.011162475318696711	set_C5	target
CGG019215.mccoll_230707_ironage	0_1_2_2_2_C_2800-	0_6_3_2800-	0	0	0.011162475318696711	set_C5	target
CGG019216.mccoll_230707_ironage	0_1_3_3_C_2800-	0_1_1_1_2_1_1_2800+	0	0	0.011108631536086103	set_C5	target
CGG019216.mccoll_230707_ironage	0_1_3_3_C_2800-	0_1_2_3_C_2800+	0.6053327152702092	0.07000263079745936	0.011108631536086103	set_C5	target
CGG019216.mccoll_230707_ironage	0_1_3_3_C_2800-	0_1_4_1_C_2800+	0.3120317695135059	0.06252605364087797	0.011108631536086103	set_C5	target
CGG019216.mccoll_230707_ironage	0_1_3_3_C_2800-	0_1_4_3_C_2800+	0	0	0.011108631536086103	set_C5	target
CGG019216.mccoll_230707_ironage	0_1_3_3_C_2800-	0_2_1_2_5_1_C_2800+	0.0826355152162849	0.055375334320766585	0.011108631536086103	set_C5	target
CGG019216.mccoll_230707_ironage	0_1_3_3_C_2800-	0_2_1_4_5_C_2800+	0	0	0.011108631536086103	set_C5	target
CGG019216.mccoll_230707_ironage	0_1_3_3_C_2800-	0_2_1_5_2_C_2800+	0	0	0.011108631536086103	set_C5	target
CGG019216.mccoll_230707_ironage	0_1_3_3_C_2800-	0_2_2_2_1_1_C_2800+	0	0	0.011108631536086103	set_C5	target
CGG019216.mccoll_230707_ironage	0_1_3_3_C_2800-	0_2_2_3_2800+	0	0	0.011108631536086103	set_C5	target
CGG019216.mccoll_230707_ironage	0_1_3_3_C_2800-	0_3_1_2800+	0	0	0.011108631536086103	set_C5	target
CGG019216.mccoll_230707_ironage	0_1_3_3_C_2800-	0_3_2_2_2800+	0	0	0.011108631536086103	set_C5	target
CGG019216.mccoll_230707_ironage	0_1_3_3_C_2800-	0_3_2_4_4_1_2800+	0	0	0.011108631536086103	set_C5	target
CGG019216.mccoll_230707_ironage	0_1_3_3_C_2800-	0_3_2_5_2_2_2_2800+	0	0	0.011108631536086103	set_C5	target
CGG019216.mccoll_230707_ironage	0_1_3_3_C_2800-	0_3_3_1_2800+	0	0	0.011108631536086103	set_C5	target
CGG019216.mccoll_230707_ironage	0_1_3_3_C_2800-	0_3_3_3_C_2800+	0	0	0.011108631536086103	set_C5	target
CGG019216.mccoll_230707_ironage	0_1_3_3_C_2800-	0_3_4_1_1_2800+	0	0	0.011108631536086103	set_C5	target
CGG019216.mccoll_230707_ironage	0_1_3_3_C_2800-	0_3_4_1_2_1_C_2800+	0	0	0.011108631536086103	set_C5	target
CGG019216.mccoll_230707_ironage	0_1_3_3_C_2800-	0_3_4_1_7_2800+	0	0	0.011108631536086103	set_C5	target
CGG019216.mccoll_230707_ironage	0_1_3_3_C_2800-	0_3_4_2_2_C_2800+	0	0	0.011108631536086103	set_C5	target
CGG019216.mccoll_230707_ironage	0_1_3_3_C_2800-	0_3_4_3_3_2_2_2800+	0	0	0.011108631536086103	set_C5	target
CGG019216.mccoll_230707_ironage	0_1_3_3_C_2800-	0_4_2_1_4_2800+	0	0	0.011108631536086103	set_C5	target
CGG019216.mccoll_230707_ironage	0_1_3_3_C_2800-	0_5_2_2_1_1_2800+	0	0	0.011108631536086103	set_C5	target
CGG019216.mccoll_230707_ironage	0_1_3_3_C_2800-	0_5_2_2_1_2_1_2800+	0	0	0.011108631536086103	set_C5	target
CGG019216.mccoll_230707_ironage	0_1_3_3_C_2800-	0_5_2_3_2_2800+	0	0	0.011108631536086103	set_C5	target
CGG019216.mccoll_230707_ironage	0_1_3_3_C_2800-	0_5_3_1_3_2800+	0	0	0.011108631536086103	set_C5	target
CGG019216.mccoll_230707_ironage	0_1_3_3_C_2800-	0_5_3_2_3_2800+	0	0	0.011108631536086103	set_C5	target
CGG019216.mccoll_230707_ironage	0_1_3_3_C_2800-	0_6_3_2800-	0	0	0.011108631536086103	set_C5	target
CGG019338.mccoll_230707_ironage	0_1_1_2_C_2800-	0_1_1_1_2_1_1_2800+	0.5441955711041685	0.032363779558781794	0.008887326630693457	set_C5	target
CGG019338.mccoll_230707_ironage	0_1_1_2_C_2800-	0_1_2_3_C_2800+	0.3240454017426208	0.0413663157472209	0.008887326630693457	set_C5	target
CGG019338.mccoll_230707_ironage	0_1_1_2_C_2800-	0_1_4_1_C_2800+	0.02229745701656451	0.05001358003275132	0.008887326630693457	set_C5	target
CGG019338.mccoll_230707_ironage	0_1_1_2_C_2800-	0_1_4_3_C_2800+	0	0	0.008887326630693457	set_C5	target
CGG019338.mccoll_230707_ironage	0_1_1_2_C_2800-	0_2_1_2_5_1_C_2800+	0.047173728125470916	0.054570247968789634	0.008887326630693457	set_C5	target
CGG019338.mccoll_230707_ironage	0_1_1_2_C_2800-	0_2_1_4_5_C_2800+	0	0	0.008887326630693457	set_C5	target
CGG019338.mccoll_230707_ironage	0_1_1_2_C_2800-	0_2_1_5_2_C_2800+	0	0	0.008887326630693457	set_C5	target
CGG019338.mccoll_230707_ironage	0_1_1_2_C_2800-	0_2_2_2_1_1_C_2800+	0	0	0.008887326630693457	set_C5	target
CGG019338.mccoll_230707_ironage	0_1_1_2_C_2800-	0_2_2_3_2800+	0	0	0.008887326630693457	set_C5	target
CGG019338.mccoll_230707_ironage	0_1_1_2_C_2800-	0_3_1_2800+	0	0	0.008887326630693457	set_C5	target
CGG019338.mccoll_230707_ironage	0_1_1_2_C_2800-	0_3_2_2_2800+	0	0	0.008887326630693457	set_C5	target
CGG019338.mccoll_230707_ironage	0_1_1_2_C_2800-	0_3_2_4_4_1_2800+	0	0	0.008887326630693457	set_C5	target
CGG019338.mccoll_230707_ironage	0_1_1_2_C_2800-	0_3_2_5_2_2_2_2800+	0	0.0023613617849510353	0.008887326630693457	set_C5	target
CGG019338.mccoll_230707_ironage	0_1_1_2_C_2800-	0_3_3_1_2800+	0	0	0.008887326630693457	set_C5	target
CGG019338.mccoll_230707_ironage	0_1_1_2_C_2800-	0_3_3_3_C_2800+	0.014136235898216413	0.01732147992952687	0.008887326630693457	set_C5	target
CGG019338.mccoll_230707_ironage	0_1_1_2_C_2800-	0_3_4_1_1_2800+	0.018198123124239164	0.01910019337839531	0.008887326630693457	set_C5	target
CGG019338.mccoll_230707_ironage	0_1_1_2_C_2800-	0_3_4_1_2_1_C_2800+	0.0030376989619200915	0.004152772083353177	0.008887326630693457	set_C5	target
CGG019338.mccoll_230707_ironage	0_1_1_2_C_2800-	0_3_4_1_7_2800+	0.0019104963213939672	0.009431290370678283	0.008887326630693457	set_C5	target
CGG019338.mccoll_230707_ironage	0_1_1_2_C_2800-	0_3_4_2_2_C_2800+	0	0	0.008887326630693457	set_C5	target
CGG019338.mccoll_230707_ironage	0_1_1_2_C_2800-	0_3_4_3_3_2_2_2800+	0	0.004452225864279591	0.008887326630693457	set_C5	target
CGG019338.mccoll_230707_ironage	0_1_1_2_C_2800-	0_4_2_1_4_2800+	0.016964083286367587	0.005109808561230565	0.008887326630693457	set_C5	target
CGG019338.mccoll_230707_ironage	0_1_1_2_C_2800-	0_5_2_2_1_1_2800+	0	0.007561934502659541	0.008887326630693457	set_C5	target
CGG019338.mccoll_230707_ironage	0_1_1_2_C_2800-	0_5_2_2_1_2_1_2800+	0	0.0024580960970456618	0.008887326630693457	set_C5	target
CGG019338.mccoll_230707_ironage	0_1_1_2_C_2800-	0_5_2_3_2_2800+	0.008041204419038004	0.011132297470484663	0.008887326630693457	set_C5	target
CGG019338.mccoll_230707_ironage	0_1_1_2_C_2800-	0_5_3_1_3_2800+	0	0	0.008887326630693457	set_C5	target
CGG019338.mccoll_230707_ironage	0_1_1_2_C_2800-	0_5_3_2_3_2800+	0	0	0.008887326630693457	set_C5	target
CGG019338.mccoll_230707_ironage	0_1_1_2_C_2800-	0_6_3_2800-	0	0	0.008887326630693457	set_C5	target
CGG019380.mccoll_230707_ironage	0_3_4_2_2_C_2800-	0_1_1_1_2_1_1_2800+	0.01609604628873502	0.025696285214594532	0.008870269249008628	set_C5	target
CGG019380.mccoll_230707_ironage	0_3_4_2_2_C_2800-	0_1_2_3_C_2800+	0.05348502521603482	0.03127458363292482	0.008870269249008628	set_C5	target
CGG019380.mccoll_230707_ironage	0_3_4_2_2_C_2800-	0_1_4_1_C_2800+	0	0	0.008870269249008628	set_C5	target
CGG019380.mccoll_230707_ironage	0_3_4_2_2_C_2800-	0_1_4_3_C_2800+	0	0	0.008870269249008628	set_C5	target
CGG019380.mccoll_230707_ironage	0_3_4_2_2_C_2800-	0_2_1_2_5_1_C_2800+	0	0	0.008870269249008628	set_C5	target
CGG019380.mccoll_230707_ironage	0_3_4_2_2_C_2800-	0_2_1_4_5_C_2800+	0	0.034494845191235156	0.008870269249008628	set_C5	target
CGG019380.mccoll_230707_ironage	0_3_4_2_2_C_2800-	0_2_1_5_2_C_2800+	0.29458691144370586	0.19951448559270377	0.008870269249008628	set_C5	target
CGG019380.mccoll_230707_ironage	0_3_4_2_2_C_2800-	0_2_2_2_1_1_C_2800+	0	0	0.008870269249008628	set_C5	target
CGG019380.mccoll_230707_ironage	0_3_4_2_2_C_2800-	0_2_2_3_2800+	0	0.01063398348786498	0.008870269249008628	set_C5	target
CGG019380.mccoll_230707_ironage	0_3_4_2_2_C_2800-	0_3_1_2800+	0	0	0.008870269249008628	set_C5	target
CGG019380.mccoll_230707_ironage	0_3_4_2_2_C_2800-	0_3_2_2_2800+	0	0	0.008870269249008628	set_C5	target
CGG019380.mccoll_230707_ironage	0_3_4_2_2_C_2800-	0_3_2_4_4_1_2800+	0	0	0.008870269249008628	set_C5	target
CGG019380.mccoll_230707_ironage	0_3_4_2_2_C_2800-	0_3_2_5_2_2_2_2800+	0	0	0.008870269249008628	set_C5	target
CGG019380.mccoll_230707_ironage	0_3_4_2_2_C_2800-	0_3_3_1_2800+	0	0	0.008870269249008628	set_C5	target
CGG019380.mccoll_230707_ironage	0_3_4_2_2_C_2800-	0_3_3_3_C_2800+	0	0	0.008870269249008628	set_C5	target
CGG019380.mccoll_230707_ironage	0_3_4_2_2_C_2800-	0_3_4_1_1_2800+	0.4285718730531786	0.0709114012009497	0.008870269249008628	set_C5	target
CGG019380.mccoll_230707_ironage	0_3_4_2_2_C_2800-	0_3_4_1_2_1_C_2800+	0.006408667230131526	0.009523228020627435	0.008870269249008628	set_C5	target
CGG019380.mccoll_230707_ironage	0_3_4_2_2_C_2800-	0_3_4_1_7_2800+	0.021199239635493937	0.01985790966628617	0.008870269249008628	set_C5	target
CGG019380.mccoll_230707_ironage	0_3_4_2_2_C_2800-	0_3_4_2_2_C_2800+	0.17340684446627339	0.23171365974651237	0.008870269249008628	set_C5	target
CGG019380.mccoll_230707_ironage	0_3_4_2_2_C_2800-	0_3_4_3_3_2_2_2800+	0	0	0.008870269249008628	set_C5	target
CGG019380.mccoll_230707_ironage	0_3_4_2_2_C_2800-	0_4_2_1_4_2800+	0.006245392666446873	0.0039711927579353865	0.008870269249008628	set_C5	target
CGG019380.mccoll_230707_ironage	0_3_4_2_2_C_2800-	0_5_2_2_1_1_2800+	0	0	0.008870269249008628	set_C5	target
CGG019380.mccoll_230707_ironage	0_3_4_2_2_C_2800-	0_5_2_2_1_2_1_2800+	0	0	0.008870269249008628	set_C5	target
CGG019380.mccoll_230707_ironage	0_3_4_2_2_C_2800-	0_5_2_3_2_2800+	0	0	0.008870269249008628	set_C5	target
CGG019380.mccoll_230707_ironage	0_3_4_2_2_C_2800-	0_5_3_1_3_2800+	0	0	0.008870269249008628	set_C5	target
CGG019380.mccoll_230707_ironage	0_3_4_2_2_C_2800-	0_5_3_2_3_2800+	0	0	0.008870269249008628	set_C5	target
CGG019380.mccoll_230707_ironage	0_3_4_2_2_C_2800-	0_6_3_2800-	0	0	0.008870269249008628	set_C5	target
CGG019437.mccoll_230817_ironage	0_1_2_2_3_C_2800-	0_1_1_1_2_1_1_2800+	0	0	0.012023685107805866	set_C5	target
CGG019437.mccoll_230817_ironage	0_1_2_2_3_C_2800-	0_1_2_3_C_2800+	0.9041239970899743	0.07235395549181368	0.012023685107805866	set_C5	target
CGG019437.mccoll_230817_ironage	0_1_2_2_3_C_2800-	0_1_4_1_C_2800+	0.07982900914893158	0.06385479281263565	0.012023685107805866	set_C5	target
CGG019437.mccoll_230817_ironage	0_1_2_2_3_C_2800-	0_1_4_3_C_2800+	0	0	0.012023685107805866	set_C5	target
CGG019437.mccoll_230817_ironage	0_1_2_2_3_C_2800-	0_2_1_2_5_1_C_2800+	0	0	0.012023685107805866	set_C5	target
CGG019437.mccoll_230817_ironage	0_1_2_2_3_C_2800-	0_2_1_4_5_C_2800+	0	0	0.012023685107805866	set_C5	target
CGG019437.mccoll_230817_ironage	0_1_2_2_3_C_2800-	0_2_1_5_2_C_2800+	0	0	0.012023685107805866	set_C5	target
CGG019437.mccoll_230817_ironage	0_1_2_2_3_C_2800-	0_2_2_2_1_1_C_2800+	0	0	0.012023685107805866	set_C5	target
CGG019437.mccoll_230817_ironage	0_1_2_2_3_C_2800-	0_2_2_3_2800+	0	0	0.012023685107805866	set_C5	target
CGG019437.mccoll_230817_ironage	0_1_2_2_3_C_2800-	0_3_1_2800+	0	0.0069570450010553635	0.012023685107805866	set_C5	target
CGG019437.mccoll_230817_ironage	0_1_2_2_3_C_2800-	0_3_2_2_2800+	0	0	0.012023685107805866	set_C5	target
CGG019437.mccoll_230817_ironage	0_1_2_2_3_C_2800-	0_3_2_4_4_1_2800+	0	0	0.012023685107805866	set_C5	target
CGG019437.mccoll_230817_ironage	0_1_2_2_3_C_2800-	0_3_2_5_2_2_2_2800+	0	0	0.012023685107805866	set_C5	target
CGG019437.mccoll_230817_ironage	0_1_2_2_3_C_2800-	0_3_3_1_2800+	0	0.015298963283984791	0.012023685107805866	set_C5	target
CGG019437.mccoll_230817_ironage	0_1_2_2_3_C_2800-	0_3_3_3_C_2800+	0	0	0.012023685107805866	set_C5	target
CGG019437.mccoll_230817_ironage	0_1_2_2_3_C_2800-	0_3_4_1_1_2800+	0.012519340360381352	0.012988643530790565	0.012023685107805866	set_C5	target
CGG019437.mccoll_230817_ironage	0_1_2_2_3_C_2800-	0_3_4_1_2_1_C_2800+	0	0	0.012023685107805866	set_C5	target
CGG019437.mccoll_230817_ironage	0_1_2_2_3_C_2800-	0_3_4_1_7_2800+	0	0	0.012023685107805866	set_C5	target
CGG019437.mccoll_230817_ironage	0_1_2_2_3_C_2800-	0_3_4_2_2_C_2800+	0	0	0.012023685107805866	set_C5	target
CGG019437.mccoll_230817_ironage	0_1_2_2_3_C_2800-	0_3_4_3_3_2_2_2800+	0.003527653400712705	0.013251692184096919	0.012023685107805866	set_C5	target
CGG019437.mccoll_230817_ironage	0_1_2_2_3_C_2800-	0_4_2_1_4_2800+	0	0	0.012023685107805866	set_C5	target
CGG019437.mccoll_230817_ironage	0_1_2_2_3_C_2800-	0_5_2_2_1_1_2800+	0	0	0.012023685107805866	set_C5	target
CGG019437.mccoll_230817_ironage	0_1_2_2_3_C_2800-	0_5_2_2_1_2_1_2800+	0	0	0.012023685107805866	set_C5	target
CGG019437.mccoll_230817_ironage	0_1_2_2_3_C_2800-	0_5_2_3_2_2800+	0	0	0.012023685107805866	set_C5	target
CGG019437.mccoll_230817_ironage	0_1_2_2_3_C_2800-	0_5_3_1_3_2800+	0	0	0.012023685107805866	set_C5	target
CGG019437.mccoll_230817_ironage	0_1_2_2_3_C_2800-	0_5_3_2_3_2800+	0	0	0.012023685107805866	set_C5	target
CGG019437.mccoll_230817_ironage	0_1_2_2_3_C_2800-	0_6_3_2800-	0	0	0.012023685107805866	set_C5	target
CGG019438.mccoll_230817_ironage	0_1_2_2_3_C_2800-	0_1_1_1_2_1_1_2800+	0	0.0084714113987802	0.010894358506156393	set_C5	target
CGG019438.mccoll_230817_ironage	0_1_2_2_3_C_2800-	0_1_2_3_C_2800+	0.8586655652405865	0.06003863389768515	0.010894358506156393	set_C5	target
CGG019438.mccoll_230817_ironage	0_1_2_2_3_C_2800-	0_1_4_1_C_2800+	0.10643790622536432	0.05490461997739167	0.010894358506156393	set_C5	target
CGG019438.mccoll_230817_ironage	0_1_2_2_3_C_2800-	0_1_4_3_C_2800+	0	0	0.010894358506156393	set_C5	target
CGG019438.mccoll_230817_ironage	0_1_2_2_3_C_2800-	0_2_1_2_5_1_C_2800+	0	0	0.010894358506156393	set_C5	target
CGG019438.mccoll_230817_ironage	0_1_2_2_3_C_2800-	0_2_1_4_5_C_2800+	0	0	0.010894358506156393	set_C5	target
CGG019438.mccoll_230817_ironage	0_1_2_2_3_C_2800-	0_2_1_5_2_C_2800+	0	0	0.010894358506156393	set_C5	target
CGG019438.mccoll_230817_ironage	0_1_2_2_3_C_2800-	0_2_2_2_1_1_C_2800+	0	0	0.010894358506156393	set_C5	target
CGG019438.mccoll_230817_ironage	0_1_2_2_3_C_2800-	0_2_2_3_2800+	0	0	0.010894358506156393	set_C5	target
CGG019438.mccoll_230817_ironage	0_1_2_2_3_C_2800-	0_3_1_2800+	0.0018988455169984147	0.008565205665101962	0.010894358506156393	set_C5	target
CGG019438.mccoll_230817_ironage	0_1_2_2_3_C_2800-	0_3_2_2_2800+	0	0	0.010894358506156393	set_C5	target
CGG019438.mccoll_230817_ironage	0_1_2_2_3_C_2800-	0_3_2_4_4_1_2800+	0	0	0.010894358506156393	set_C5	target
CGG019438.mccoll_230817_ironage	0_1_2_2_3_C_2800-	0_3_2_5_2_2_2_2800+	0	0	0.010894358506156393	set_C5	target
CGG019438.mccoll_230817_ironage	0_1_2_2_3_C_2800-	0_3_3_1_2800+	1.4884729018450307e-4	0.01072953268389535	0.010894358506156393	set_C5	target
CGG019438.mccoll_230817_ironage	0_1_2_2_3_C_2800-	0_3_3_3_C_2800+	0.006960950913867047	0.015608498349407906	0.010894358506156393	set_C5	target
CGG019438.mccoll_230817_ironage	0_1_2_2_3_C_2800-	0_3_4_1_1_2800+	0	0	0.010894358506156393	set_C5	target
CGG019438.mccoll_230817_ironage	0_1_2_2_3_C_2800-	0_3_4_1_2_1_C_2800+	0	0	0.010894358506156393	set_C5	target
CGG019438.mccoll_230817_ironage	0_1_2_2_3_C_2800-	0_3_4_1_7_2800+	0.005702208701879544	0.010661515251020074	0.010894358506156393	set_C5	target
CGG019438.mccoll_230817_ironage	0_1_2_2_3_C_2800-	0_3_4_2_2_C_2800+	0	0	0.010894358506156393	set_C5	target
CGG019438.mccoll_230817_ironage	0_1_2_2_3_C_2800-	0_3_4_3_3_2_2_2800+	0	0	0.010894358506156393	set_C5	target
CGG019438.mccoll_230817_ironage	0_1_2_2_3_C_2800-	0_4_2_1_4_2800+	0.0014684735413842407	0.0019974012124148667	0.010894358506156393	set_C5	target
CGG019438.mccoll_230817_ironage	0_1_2_2_3_C_2800-	0_5_2_2_1_1_2800+	0.015554297962386597	0.014261664149025858	0.010894358506156393	set_C5	target
CGG019438.mccoll_230817_ironage	0_1_2_2_3_C_2800-	0_5_2_2_1_2_1_2800+	0	0	0.010894358506156393	set_C5	target
CGG019438.mccoll_230817_ironage	0_1_2_2_3_C_2800-	0_5_2_3_2_2800+	0	0.0074267921279614485	0.010894358506156393	set_C5	target
CGG019438.mccoll_230817_ironage	0_1_2_2_3_C_2800-	0_5_3_1_3_2800+	0	8.508524373691805e-4	0.010894358506156393	set_C5	target
CGG019438.mccoll_230817_ironage	0_1_2_2_3_C_2800-	0_5_3_2_3_2800+	0.003049818723997879	0.007954522719709792	0.010894358506156393	set_C5	target
CGG019438.mccoll_230817_ironage	0_1_2_2_3_C_2800-	0_6_3_2800-	1.1308588335100227e-4	1.1729202385227276e-4	0.010894358506156393	set_C5	target
CGG019442.mccoll_230817_ironage	0_1_2_2_3_C_2800-	0_1_1_1_2_1_1_2800+	0.030889874320567366	0.018803692283646034	0.011324981507969935	set_C5	target
CGG019442.mccoll_230817_ironage	0_1_2_2_3_C_2800-	0_1_2_3_C_2800+	0.8254530918414489	0.07268940479415917	0.011324981507969935	set_C5	target
CGG019442.mccoll_230817_ironage	0_1_2_2_3_C_2800-	0_1_4_1_C_2800+	0.04544517567697764	0.06617928724392928	0.011324981507969935	set_C5	target
CGG019442.mccoll_230817_ironage	0_1_2_2_3_C_2800-	0_1_4_3_C_2800+	0.02185160319173317	0.031239091877835887	0.011324981507969935	set_C5	target
CGG019442.mccoll_230817_ironage	0_1_2_2_3_C_2800-	0_2_1_2_5_1_C_2800+	0.053193120515765815	0.07988403027401351	0.011324981507969935	set_C5	target
CGG019442.mccoll_230817_ironage	0_1_2_2_3_C_2800-	0_2_1_4_5_C_2800+	0.008704494451285034	0.05638293472007719	0.011324981507969935	set_C5	target
CGG019442.mccoll_230817_ironage	0_1_2_2_3_C_2800-	0_2_1_5_2_C_2800+	0	0.0034344738990918066	0.011324981507969935	set_C5	target
CGG019442.mccoll_230817_ironage	0_1_2_2_3_C_2800-	0_2_2_2_1_1_C_2800+	0	0	0.011324981507969935	set_C5	target
CGG019442.mccoll_230817_ironage	0_1_2_2_3_C_2800-	0_2_2_3_2800+	0	0	0.011324981507969935	set_C5	target
CGG019442.mccoll_230817_ironage	0_1_2_2_3_C_2800-	0_3_1_2800+	0	0	0.011324981507969935	set_C5	target
CGG019442.mccoll_230817_ironage	0_1_2_2_3_C_2800-	0_3_2_2_2800+	0	0	0.011324981507969935	set_C5	target
CGG019442.mccoll_230817_ironage	0_1_2_2_3_C_2800-	0_3_2_4_4_1_2800+	0	0	0.011324981507969935	set_C5	target
CGG019442.mccoll_230817_ironage	0_1_2_2_3_C_2800-	0_3_2_5_2_2_2_2800+	0	0	0.011324981507969935	set_C5	target
CGG019442.mccoll_230817_ironage	0_1_2_2_3_C_2800-	0_3_3_1_2800+	0.0037382504051623263	0.010421127987165383	0.011324981507969935	set_C5	target
CGG019442.mccoll_230817_ironage	0_1_2_2_3_C_2800-	0_3_3_3_C_2800+	0	0	0.011324981507969935	set_C5	target
CGG019442.mccoll_230817_ironage	0_1_2_2_3_C_2800-	0_3_4_1_1_2800+	0	0	0.011324981507969935	set_C5	target
CGG019442.mccoll_230817_ironage	0_1_2_2_3_C_2800-	0_3_4_1_2_1_C_2800+	0.001328072367352176	0.0027163302350132162	0.011324981507969935	set_C5	target
CGG019442.mccoll_230817_ironage	0_1_2_2_3_C_2800-	0_3_4_1_7_2800+	0	0.001972115463237049	0.011324981507969935	set_C5	target
CGG019442.mccoll_230817_ironage	0_1_2_2_3_C_2800-	0_3_4_2_2_C_2800+	0	0	0.011324981507969935	set_C5	target
CGG019442.mccoll_230817_ironage	0_1_2_2_3_C_2800-	0_3_4_3_3_2_2_2800+	0	0	0.011324981507969935	set_C5	target
CGG019442.mccoll_230817_ironage	0_1_2_2_3_C_2800-	0_4_2_1_4_2800+	0	0	0.011324981507969935	set_C5	target
CGG019442.mccoll_230817_ironage	0_1_2_2_3_C_2800-	0_5_2_2_1_1_2800+	0.001355457868600993	0.010353821775743765	0.011324981507969935	set_C5	target
CGG019442.mccoll_230817_ironage	0_1_2_2_3_C_2800-	0_5_2_2_1_2_1_2800+	0	0	0.011324981507969935	set_C5	target
CGG019442.mccoll_230817_ironage	0_1_2_2_3_C_2800-	0_5_2_3_2_2800+	0.00791480448564211	0.012587095369303391	0.011324981507969935	set_C5	target
CGG019442.mccoll_230817_ironage	0_1_2_2_3_C_2800-	0_5_3_1_3_2800+	0	0	0.011324981507969935	set_C5	target
CGG019442.mccoll_230817_ironage	0_1_2_2_3_C_2800-	0_5_3_2_3_2800+	0	0	0.011324981507969935	set_C5	target
CGG019442.mccoll_230817_ironage	0_1_2_2_3_C_2800-	0_6_3_2800-	1.26054875464531e-4	1.327300394156024e-4	0.011324981507969935	set_C5	target
CGG019645.mccoll_230707_ironage	0_1_3_3_C_2800-	0_1_1_1_2_1_1_2800+	0	0	0.011811272016253559	set_C5	target
CGG019645.mccoll_230707_ironage	0_1_3_3_C_2800-	0_1_2_3_C_2800+	0.6642897770046321	0.05950188718229143	0.011811272016253559	set_C5	target
CGG019645.mccoll_230707_ironage	0_1_3_3_C_2800-	0_1_4_1_C_2800+	0.22790990303304937	0.08716715303750192	0.011811272016253559	set_C5	target
CGG019645.mccoll_230707_ironage	0_1_3_3_C_2800-	0_1_4_3_C_2800+	0	0	0.011811272016253559	set_C5	target
CGG019645.mccoll_230707_ironage	0_1_3_3_C_2800-	0_2_1_2_5_1_C_2800+	0.08181793894901991	0.07285127879422232	0.011811272016253559	set_C5	target
CGG019645.mccoll_230707_ironage	0_1_3_3_C_2800-	0_2_1_4_5_C_2800+	0	0	0.011811272016253559	set_C5	target
CGG019645.mccoll_230707_ironage	0_1_3_3_C_2800-	0_2_1_5_2_C_2800+	0	0	0.011811272016253559	set_C5	target
CGG019645.mccoll_230707_ironage	0_1_3_3_C_2800-	0_2_2_2_1_1_C_2800+	0	0	0.011811272016253559	set_C5	target
CGG019645.mccoll_230707_ironage	0_1_3_3_C_2800-	0_2_2_3_2800+	0	0	0.011811272016253559	set_C5	target
CGG019645.mccoll_230707_ironage	0_1_3_3_C_2800-	0_3_1_2800+	0	0	0.011811272016253559	set_C5	target
CGG019645.mccoll_230707_ironage	0_1_3_3_C_2800-	0_3_2_2_2800+	0	0	0.011811272016253559	set_C5	target
CGG019645.mccoll_230707_ironage	0_1_3_3_C_2800-	0_3_2_4_4_1_2800+	0	0	0.011811272016253559	set_C5	target
CGG019645.mccoll_230707_ironage	0_1_3_3_C_2800-	0_3_2_5_2_2_2_2800+	0	0	0.011811272016253559	set_C5	target
CGG019645.mccoll_230707_ironage	0_1_3_3_C_2800-	0_3_3_1_2800+	0	0	0.011811272016253559	set_C5	target
CGG019645.mccoll_230707_ironage	0_1_3_3_C_2800-	0_3_3_3_C_2800+	0	0	0.011811272016253559	set_C5	target
CGG019645.mccoll_230707_ironage	0_1_3_3_C_2800-	0_3_4_1_1_2800+	0	0	0.011811272016253559	set_C5	target
CGG019645.mccoll_230707_ironage	0_1_3_3_C_2800-	0_3_4_1_2_1_C_2800+	0	0	0.011811272016253559	set_C5	target
CGG019645.mccoll_230707_ironage	0_1_3_3_C_2800-	0_3_4_1_7_2800+	0	0	0.011811272016253559	set_C5	target
CGG019645.mccoll_230707_ironage	0_1_3_3_C_2800-	0_3_4_2_2_C_2800+	0.025982381013298597	0.03904942335705674	0.011811272016253559	set_C5	target
CGG019645.mccoll_230707_ironage	0_1_3_3_C_2800-	0_3_4_3_3_2_2_2800+	0	0	0.011811272016253559	set_C5	target
CGG019645.mccoll_230707_ironage	0_1_3_3_C_2800-	0_4_2_1_4_2800+	0	0	0.011811272016253559	set_C5	target
CGG019645.mccoll_230707_ironage	0_1_3_3_C_2800-	0_5_2_2_1_1_2800+	0	0	0.011811272016253559	set_C5	target
CGG019645.mccoll_230707_ironage	0_1_3_3_C_2800-	0_5_2_2_1_2_1_2800+	0	0	0.011811272016253559	set_C5	target
CGG019645.mccoll_230707_ironage	0_1_3_3_C_2800-	0_5_2_3_2_2800+	0	0	0.011811272016253559	set_C5	target
CGG019645.mccoll_230707_ironage	0_1_3_3_C_2800-	0_5_3_1_3_2800+	0	0	0.011811272016253559	set_C5	target
CGG019645.mccoll_230707_ironage	0_1_3_3_C_2800-	0_5_3_2_3_2800+	0	0	0.011811272016253559	set_C5	target
CGG019645.mccoll_230707_ironage	0_1_3_3_C_2800-	0_6_3_2800-	0	0	0.011811272016253559	set_C5	target
CGG019689.mccoll_230707_ironage	0_1_1_3_C_2800-	0_1_1_1_2_1_1_2800+	0.4510314149616936	0.046235739882586134	0.010300870240445919	set_C5	target
CGG019689.mccoll_230707_ironage	0_1_1_3_C_2800-	0_1_2_3_C_2800+	0.26440489009867985	0.0614239474682278	0.010300870240445919	set_C5	target
CGG019689.mccoll_230707_ironage	0_1_1_3_C_2800-	0_1_4_1_C_2800+	0.01848530091697332	0.06563801533533141	0.010300870240445919	set_C5	target
CGG019689.mccoll_230707_ironage	0_1_1_3_C_2800-	0_1_4_3_C_2800+	0	0	0.010300870240445919	set_C5	target
CGG019689.mccoll_230707_ironage	0_1_1_3_C_2800-	0_2_1_2_5_1_C_2800+	0.09574716220399335	0.07270308008238545	0.010300870240445919	set_C5	target
CGG019689.mccoll_230707_ironage	0_1_1_3_C_2800-	0_2_1_4_5_C_2800+	0	0.020699477543012955	0.010300870240445919	set_C5	target
CGG019689.mccoll_230707_ironage	0_1_1_3_C_2800-	0_2_1_5_2_C_2800+	0	0	0.010300870240445919	set_C5	target
CGG019689.mccoll_230707_ironage	0_1_1_3_C_2800-	0_2_2_2_1_1_C_2800+	0	0	0.010300870240445919	set_C5	target
CGG019689.mccoll_230707_ironage	0_1_1_3_C_2800-	0_2_2_3_2800+	0	0	0.010300870240445919	set_C5	target
CGG019689.mccoll_230707_ironage	0_1_1_3_C_2800-	0_3_1_2800+	0	0	0.010300870240445919	set_C5	target
CGG019689.mccoll_230707_ironage	0_1_1_3_C_2800-	0_3_2_2_2800+	0	0	0.010300870240445919	set_C5	target
CGG019689.mccoll_230707_ironage	0_1_1_3_C_2800-	0_3_2_4_4_1_2800+	0	0	0.010300870240445919	set_C5	target
CGG019689.mccoll_230707_ironage	0_1_1_3_C_2800-	0_3_2_5_2_2_2_2800+	0	0	0.010300870240445919	set_C5	target
CGG019689.mccoll_230707_ironage	0_1_1_3_C_2800-	0_3_3_1_2800+	0	0	0.010300870240445919	set_C5	target
CGG019689.mccoll_230707_ironage	0_1_1_3_C_2800-	0_3_3_3_C_2800+	0	0	0.010300870240445919	set_C5	target
CGG019689.mccoll_230707_ironage	0_1_1_3_C_2800-	0_3_4_1_1_2800+	0.032140624493128704	0.0498488333007073	0.010300870240445919	set_C5	target
CGG019689.mccoll_230707_ironage	0_1_1_3_C_2800-	0_3_4_1_2_1_C_2800+	0	0	0.010300870240445919	set_C5	target
CGG019689.mccoll_230707_ironage	0_1_1_3_C_2800-	0_3_4_1_7_2800+	0.0045968712967474935	0.015711766679009503	0.010300870240445919	set_C5	target
CGG019689.mccoll_230707_ironage	0_1_1_3_C_2800-	0_3_4_2_2_C_2800+	0.13359373602878374	0.10448832366003322	0.010300870240445919	set_C5	target
CGG019689.mccoll_230707_ironage	0_1_1_3_C_2800-	0_3_4_3_3_2_2_2800+	0	0	0.010300870240445919	set_C5	target
CGG019689.mccoll_230707_ironage	0_1_1_3_C_2800-	0_4_2_1_4_2800+	0	0	0.010300870240445919	set_C5	target
CGG019689.mccoll_230707_ironage	0_1_1_3_C_2800-	0_5_2_2_1_1_2800+	0	0	0.010300870240445919	set_C5	target
CGG019689.mccoll_230707_ironage	0_1_1_3_C_2800-	0_5_2_2_1_2_1_2800+	0	0	0.010300870240445919	set_C5	target
CGG019689.mccoll_230707_ironage	0_1_1_3_C_2800-	0_5_2_3_2_2800+	0	0	0.010300870240445919	set_C5	target
CGG019689.mccoll_230707_ironage	0_1_1_3_C_2800-	0_5_3_1_3_2800+	0	0	0.010300870240445919	set_C5	target
CGG019689.mccoll_230707_ironage	0_1_1_3_C_2800-	0_5_3_2_3_2800+	0	0	0.010300870240445919	set_C5	target
CGG019689.mccoll_230707_ironage	0_1_1_3_C_2800-	0_6_3_2800-	0	0	0.010300870240445919	set_C5	target
CGG020723.mccoll_230707_ironage	0_2_1_4_1_C_2800-	0_1_1_1_2_1_1_2800+	0.0018019939199848155	0.017951081304123123	0.008002027932679437	set_C5	target
CGG020723.mccoll_230707_ironage	0_2_1_4_1_C_2800-	0_1_2_3_C_2800+	0.06569513297447639	0.03515744031403229	0.008002027932679437	set_C5	target
CGG020723.mccoll_230707_ironage	0_2_1_4_1_C_2800-	0_1_4_1_C_2800+	0.041907122086940085	0.05520354468683433	0.008002027932679437	set_C5	target
CGG020723.mccoll_230707_ironage	0_2_1_4_1_C_2800-	0_1_4_3_C_2800+	0	0	0.008002027932679437	set_C5	target
CGG020723.mccoll_230707_ironage	0_2_1_4_1_C_2800-	0_2_1_2_5_1_C_2800+	0.19173424373530143	0.11724097881295295	0.008002027932679437	set_C5	target
CGG020723.mccoll_230707_ironage	0_2_1_4_1_C_2800-	0_2_1_4_5_C_2800+	0.29297237408708415	0.10500260069129624	0.008002027932679437	set_C5	target
CGG020723.mccoll_230707_ironage	0_2_1_4_1_C_2800-	0_2_1_5_2_C_2800+	0.2607769826138033	0.14066941400326574	0.008002027932679437	set_C5	target
CGG020723.mccoll_230707_ironage	0_2_1_4_1_C_2800-	0_2_2_2_1_1_C_2800+	0	0	0.008002027932679437	set_C5	target
CGG020723.mccoll_230707_ironage	0_2_1_4_1_C_2800-	0_2_2_3_2800+	0	0	0.008002027932679437	set_C5	target
CGG020723.mccoll_230707_ironage	0_2_1_4_1_C_2800-	0_3_1_2800+	0	0	0.008002027932679437	set_C5	target
CGG020723.mccoll_230707_ironage	0_2_1_4_1_C_2800-	0_3_2_2_2800+	0.14511215058240984	0.08655081284742777	0.008002027932679437	set_C5	target
CGG020723.mccoll_230707_ironage	0_2_1_4_1_C_2800-	0_3_2_4_4_1_2800+	0	0	0.008002027932679437	set_C5	target
CGG020723.mccoll_230707_ironage	0_2_1_4_1_C_2800-	0_3_2_5_2_2_2_2800+	0	0	0.008002027932679437	set_C5	target
CGG020723.mccoll_230707_ironage	0_2_1_4_1_C_2800-	0_3_3_1_2800+	0	0	0.008002027932679437	set_C5	target
CGG020723.mccoll_230707_ironage	0_2_1_4_1_C_2800-	0_3_3_3_C_2800+	0	0	0.008002027932679437	set_C5	target
CGG020723.mccoll_230707_ironage	0_2_1_4_1_C_2800-	0_3_4_1_1_2800+	0	0	0.008002027932679437	set_C5	target
CGG020723.mccoll_230707_ironage	0_2_1_4_1_C_2800-	0_3_4_1_2_1_C_2800+	0	0	0.008002027932679437	set_C5	target
CGG020723.mccoll_230707_ironage	0_2_1_4_1_C_2800-	0_3_4_1_7_2800+	0	0	0.008002027932679437	set_C5	target
CGG020723.mccoll_230707_ironage	0_2_1_4_1_C_2800-	0_3_4_2_2_C_2800+	0	0	0.008002027932679437	set_C5	target
CGG020723.mccoll_230707_ironage	0_2_1_4_1_C_2800-	0_3_4_3_3_2_2_2800+	0	0	0.008002027932679437	set_C5	target
CGG020723.mccoll_230707_ironage	0_2_1_4_1_C_2800-	0_4_2_1_4_2800+	0	0	0.008002027932679437	set_C5	target
CGG020723.mccoll_230707_ironage	0_2_1_4_1_C_2800-	0_5_2_2_1_1_2800+	0	0	0.008002027932679437	set_C5	target
CGG020723.mccoll_230707_ironage	0_2_1_4_1_C_2800-	0_5_2_2_1_2_1_2800+	0	0	0.008002027932679437	set_C5	target
CGG020723.mccoll_230707_ironage	0_2_1_4_1_C_2800-	0_5_2_3_2_2800+	0	0	0.008002027932679437	set_C5	target
CGG020723.mccoll_230707_ironage	0_2_1_4_1_C_2800-	0_5_3_1_3_2800+	0	0	0.008002027932679437	set_C5	target
CGG020723.mccoll_230707_ironage	0_2_1_4_1_C_2800-	0_5_3_2_3_2800+	0	0	0.008002027932679437	set_C5	target
CGG020723.mccoll_230707_ironage	0_2_1_4_1_C_2800-	0_6_3_2800-	0	0	0.008002027932679437	set_C5	target
CGG020724.mccoll_230707_ironage	0_2_1_1_C_2800-	0_1_1_1_2_1_1_2800+	0	0	0.007837638439613348	set_C5	target
CGG020724.mccoll_230707_ironage	0_2_1_1_C_2800-	0_1_2_3_C_2800+	0.03481170373005255	0.030742479836402048	0.007837638439613348	set_C5	target
CGG020724.mccoll_230707_ironage	0_2_1_1_C_2800-	0_1_4_1_C_2800+	0	0	0.007837638439613348	set_C5	target
CGG020724.mccoll_230707_ironage	0_2_1_1_C_2800-	0_1_4_3_C_2800+	0	0	0.007837638439613348	set_C5	target
CGG020724.mccoll_230707_ironage	0_2_1_1_C_2800-	0_2_1_2_5_1_C_2800+	0.10821592746336837	0.11492394029385689	0.007837638439613348	set_C5	target
CGG020724.mccoll_230707_ironage	0_2_1_1_C_2800-	0_2_1_4_5_C_2800+	0.2610973729190182	0.08513834735850798	0.007837638439613348	set_C5	target
CGG020724.mccoll_230707_ironage	0_2_1_1_C_2800-	0_2_1_5_2_C_2800+	0.5145794498112711	0.14015275570190522	0.007837638439613348	set_C5	target
CGG020724.mccoll_230707_ironage	0_2_1_1_C_2800-	0_2_2_2_1_1_C_2800+	0	0	0.007837638439613348	set_C5	target
CGG020724.mccoll_230707_ironage	0_2_1_1_C_2800-	0_2_2_3_2800+	0	0	0.007837638439613348	set_C5	target
CGG020724.mccoll_230707_ironage	0_2_1_1_C_2800-	0_3_1_2800+	0	0	0.007837638439613348	set_C5	target
CGG020724.mccoll_230707_ironage	0_2_1_1_C_2800-	0_3_2_2_2800+	0.08129554607628972	0.07342527528079991	0.007837638439613348	set_C5	target
CGG020724.mccoll_230707_ironage	0_2_1_1_C_2800-	0_3_2_4_4_1_2800+	0	0	0.007837638439613348	set_C5	target
CGG020724.mccoll_230707_ironage	0_2_1_1_C_2800-	0_3_2_5_2_2_2_2800+	0	0	0.007837638439613348	set_C5	target
CGG020724.mccoll_230707_ironage	0_2_1_1_C_2800-	0_3_3_1_2800+	0	0	0.007837638439613348	set_C5	target
CGG020724.mccoll_230707_ironage	0_2_1_1_C_2800-	0_3_3_3_C_2800+	0	0	0.007837638439613348	set_C5	target
CGG020724.mccoll_230707_ironage	0_2_1_1_C_2800-	0_3_4_1_1_2800+	0	0	0.007837638439613348	set_C5	target
CGG020724.mccoll_230707_ironage	0_2_1_1_C_2800-	0_3_4_1_2_1_C_2800+	0	0	0.007837638439613348	set_C5	target
CGG020724.mccoll_230707_ironage	0_2_1_1_C_2800-	0_3_4_1_7_2800+	0	0	0.007837638439613348	set_C5	target
CGG020724.mccoll_230707_ironage	0_2_1_1_C_2800-	0_3_4_2_2_C_2800+	0	0	0.007837638439613348	set_C5	target
CGG020724.mccoll_230707_ironage	0_2_1_1_C_2800-	0_3_4_3_3_2_2_2800+	0	0	0.007837638439613348	set_C5	target
CGG020724.mccoll_230707_ironage	0_2_1_1_C_2800-	0_4_2_1_4_2800+	0	0	0.007837638439613348	set_C5	target
CGG020724.mccoll_230707_ironage	0_2_1_1_C_2800-	0_5_2_2_1_1_2800+	0	0	0.007837638439613348	set_C5	target
CGG020724.mccoll_230707_ironage	0_2_1_1_C_2800-	0_5_2_2_1_2_1_2800+	0	0	0.007837638439613348	set_C5	target
CGG020724.mccoll_230707_ironage	0_2_1_1_C_2800-	0_5_2_3_2_2800+	0	0	0.007837638439613348	set_C5	target
CGG020724.mccoll_230707_ironage	0_2_1_1_C_2800-	0_5_3_1_3_2800+	0	0	0.007837638439613348	set_C5	target
CGG020724.mccoll_230707_ironage	0_2_1_1_C_2800-	0_5_3_2_3_2800+	0	0.001988628063567723	0.007837638439613348	set_C5	target
CGG020724.mccoll_230707_ironage	0_2_1_1_C_2800-	0_6_3_2800-	0	0	0.007837638439613348	set_C5	target
CGG021421.mccoll_230707_ironage	0_1_2_3_2_1_2800-	0_1_1_1_2_1_1_2800+	0	0	0.009752200852443682	set_C5	target
CGG021421.mccoll_230707_ironage	0_1_2_3_2_1_2800-	0_1_2_3_C_2800+	0.8708124462777351	0.06541629797510069	0.009752200852443682	set_C5	target
CGG021421.mccoll_230707_ironage	0_1_2_3_2_1_2800-	0_1_4_1_C_2800+	0.1291875537222648	0.06396388877197907	0.009752200852443682	set_C5	target
CGG021421.mccoll_230707_ironage	0_1_2_3_2_1_2800-	0_1_4_3_C_2800+	0	0	0.009752200852443682	set_C5	target
CGG021421.mccoll_230707_ironage	0_1_2_3_2_1_2800-	0_2_1_2_5_1_C_2800+	0	0	0.009752200852443682	set_C5	target
CGG021421.mccoll_230707_ironage	0_1_2_3_2_1_2800-	0_2_1_4_5_C_2800+	0	0	0.009752200852443682	set_C5	target
CGG021421.mccoll_230707_ironage	0_1_2_3_2_1_2800-	0_2_1_5_2_C_2800+	0	0	0.009752200852443682	set_C5	target
CGG021421.mccoll_230707_ironage	0_1_2_3_2_1_2800-	0_2_2_2_1_1_C_2800+	0	0	0.009752200852443682	set_C5	target
CGG021421.mccoll_230707_ironage	0_1_2_3_2_1_2800-	0_2_2_3_2800+	0	0.006659031736183433	0.009752200852443682	set_C5	target
CGG021421.mccoll_230707_ironage	0_1_2_3_2_1_2800-	0_3_1_2800+	0	0	0.009752200852443682	set_C5	target
CGG021421.mccoll_230707_ironage	0_1_2_3_2_1_2800-	0_3_2_2_2800+	0	0	0.009752200852443682	set_C5	target
CGG021421.mccoll_230707_ironage	0_1_2_3_2_1_2800-	0_3_2_4_4_1_2800+	0	0	0.009752200852443682	set_C5	target
CGG021421.mccoll_230707_ironage	0_1_2_3_2_1_2800-	0_3_2_5_2_2_2_2800+	0	0	0.009752200852443682	set_C5	target
CGG021421.mccoll_230707_ironage	0_1_2_3_2_1_2800-	0_3_3_1_2800+	0	0	0.009752200852443682	set_C5	target
CGG021421.mccoll_230707_ironage	0_1_2_3_2_1_2800-	0_3_3_3_C_2800+	0	0	0.009752200852443682	set_C5	target
CGG021421.mccoll_230707_ironage	0_1_2_3_2_1_2800-	0_3_4_1_1_2800+	0	0	0.009752200852443682	set_C5	target
CGG021421.mccoll_230707_ironage	0_1_2_3_2_1_2800-	0_3_4_1_2_1_C_2800+	0	0	0.009752200852443682	set_C5	target
CGG021421.mccoll_230707_ironage	0_1_2_3_2_1_2800-	0_3_4_1_7_2800+	0	0	0.009752200852443682	set_C5	target
CGG021421.mccoll_230707_ironage	0_1_2_3_2_1_2800-	0_3_4_2_2_C_2800+	0	0	0.009752200852443682	set_C5	target
CGG021421.mccoll_230707_ironage	0_1_2_3_2_1_2800-	0_3_4_3_3_2_2_2800+	0	0	0.009752200852443682	set_C5	target
CGG021421.mccoll_230707_ironage	0_1_2_3_2_1_2800-	0_4_2_1_4_2800+	0	0	0.009752200852443682	set_C5	target
CGG021421.mccoll_230707_ironage	0_1_2_3_2_1_2800-	0_5_2_2_1_1_2800+	0	0	0.009752200852443682	set_C5	target
CGG021421.mccoll_230707_ironage	0_1_2_3_2_1_2800-	0_5_2_2_1_2_1_2800+	0	0	0.009752200852443682	set_C5	target
CGG021421.mccoll_230707_ironage	0_1_2_3_2_1_2800-	0_5_2_3_2_2800+	0	0	0.009752200852443682	set_C5	target
CGG021421.mccoll_230707_ironage	0_1_2_3_2_1_2800-	0_5_3_1_3_2800+	0	0	0.009752200852443682	set_C5	target
CGG021421.mccoll_230707_ironage	0_1_2_3_2_1_2800-	0_5_3_2_3_2800+	0	0	0.009752200852443682	set_C5	target
CGG021421.mccoll_230707_ironage	0_1_2_3_2_1_2800-	0_6_3_2800-	0	0	0.009752200852443682	set_C5	target
CGG021451.mccoll_230707_ironage	0_2_3_1_2800-	0_1_1_1_2_1_1_2800+	0.021562764622431514	0.02527123397888842	0.011026319887041326	set_C5	target
CGG021451.mccoll_230707_ironage	0_2_3_1_2800-	0_1_2_3_C_2800+	0.02981500004941805	0.02454509537839274	0.011026319887041326	set_C5	target
CGG021451.mccoll_230707_ironage	0_2_3_1_2800-	0_1_4_1_C_2800+	0	0.012999934430527448	0.011026319887041326	set_C5	target
CGG021451.mccoll_230707_ironage	0_2_3_1_2800-	0_1_4_3_C_2800+	0	0	0.011026319887041326	set_C5	target
CGG021451.mccoll_230707_ironage	0_2_3_1_2800-	0_2_1_2_5_1_C_2800+	0	0	0.011026319887041326	set_C5	target
CGG021451.mccoll_230707_ironage	0_2_3_1_2800-	0_2_1_4_5_C_2800+	0	0	0.011026319887041326	set_C5	target
CGG021451.mccoll_230707_ironage	0_2_3_1_2800-	0_2_1_5_2_C_2800+	0	0	0.011026319887041326	set_C5	target
CGG021451.mccoll_230707_ironage	0_2_3_1_2800-	0_2_2_2_1_1_C_2800+	0.20701681499828595	0.09308657316366901	0.011026319887041326	set_C5	target
CGG021451.mccoll_230707_ironage	0_2_3_1_2800-	0_2_2_3_2800+	0.21803364516380977	0.0746972637639112	0.011026319887041326	set_C5	target
CGG021451.mccoll_230707_ironage	0_2_3_1_2800-	0_3_1_2800+	0	0	0.011026319887041326	set_C5	target
CGG021451.mccoll_230707_ironage	0_2_3_1_2800-	0_3_2_2_2800+	0	0	0.011026319887041326	set_C5	target
CGG021451.mccoll_230707_ironage	0_2_3_1_2800-	0_3_2_4_4_1_2800+	0	0	0.011026319887041326	set_C5	target
CGG021451.mccoll_230707_ironage	0_2_3_1_2800-	0_3_2_5_2_2_2_2800+	0	0	0.011026319887041326	set_C5	target
CGG021451.mccoll_230707_ironage	0_2_3_1_2800-	0_3_3_1_2800+	0	0	0.011026319887041326	set_C5	target
CGG021451.mccoll_230707_ironage	0_2_3_1_2800-	0_3_3_3_C_2800+	0	0	0.011026319887041326	set_C5	target
CGG021451.mccoll_230707_ironage	0_2_3_1_2800-	0_3_4_1_1_2800+	0.32838136338764057	0.034676771705277554	0.011026319887041326	set_C5	target
CGG021451.mccoll_230707_ironage	0_2_3_1_2800-	0_3_4_1_2_1_C_2800+	0.01831022032636628	0.009559658760452948	0.011026319887041326	set_C5	target
CGG021451.mccoll_230707_ironage	0_2_3_1_2800-	0_3_4_1_7_2800+	0.1294245286640947	0.024602306551260826	0.011026319887041326	set_C5	target
CGG021451.mccoll_230707_ironage	0_2_3_1_2800-	0_3_4_2_2_C_2800+	0	0	0.011026319887041326	set_C5	target
CGG021451.mccoll_230707_ironage	0_2_3_1_2800-	0_3_4_3_3_2_2_2800+	0	0	0.011026319887041326	set_C5	target
CGG021451.mccoll_230707_ironage	0_2_3_1_2800-	0_4_2_1_4_2800+	0.024442599453265795	0.003136604961464775	0.011026319887041326	set_C5	target
CGG021451.mccoll_230707_ironage	0_2_3_1_2800-	0_5_2_2_1_1_2800+	0	0	0.011026319887041326	set_C5	target
CGG021451.mccoll_230707_ironage	0_2_3_1_2800-	0_5_2_2_1_2_1_2800+	0	4.455314301920952e-5	0.011026319887041326	set_C5	target
CGG021451.mccoll_230707_ironage	0_2_3_1_2800-	0_5_2_3_2_2800+	0.02301306333468736	0.011869165821423465	0.011026319887041326	set_C5	target
CGG021451.mccoll_230707_ironage	0_2_3_1_2800-	0_5_3_1_3_2800+	0	0	0.011026319887041326	set_C5	target
CGG021451.mccoll_230707_ironage	0_2_3_1_2800-	0_5_3_2_3_2800+	0	0	0.011026319887041326	set_C5	target
CGG021451.mccoll_230707_ironage	0_2_3_1_2800-	0_6_3_2800-	0	0	0.011026319887041326	set_C5	target
CGG021462.mccoll_230707_ironage	0_4_2_3_2_2800-	0_1_1_1_2_1_1_2800+	0.1543514542286391	0.02196565454683452	0.02031452053056183	set_C5	target
CGG021462.mccoll_230707_ironage	0_4_2_3_2_2800-	0_1_2_3_C_2800+	0	0	0.02031452053056183	set_C5	target
CGG021462.mccoll_230707_ironage	0_4_2_3_2_2800-	0_1_4_1_C_2800+	0	0	0.02031452053056183	set_C5	target
CGG021462.mccoll_230707_ironage	0_4_2_3_2_2800-	0_1_4_3_C_2800+	0	0	0.02031452053056183	set_C5	target
CGG021462.mccoll_230707_ironage	0_4_2_3_2_2800-	0_2_1_2_5_1_C_2800+	0	0	0.02031452053056183	set_C5	target
CGG021462.mccoll_230707_ironage	0_4_2_3_2_2800-	0_2_1_4_5_C_2800+	0	0	0.02031452053056183	set_C5	target
CGG021462.mccoll_230707_ironage	0_4_2_3_2_2800-	0_2_1_5_2_C_2800+	0	0	0.02031452053056183	set_C5	target
CGG021462.mccoll_230707_ironage	0_4_2_3_2_2800-	0_2_2_2_1_1_C_2800+	0.32181125039775627	0.09689183365309398	0.02031452053056183	set_C5	target
CGG021462.mccoll_230707_ironage	0_4_2_3_2_2800-	0_2_2_3_2800+	0.12646441282281068	0.0904531599445534	0.02031452053056183	set_C5	target
CGG021462.mccoll_230707_ironage	0_4_2_3_2_2800-	0_3_1_2800+	0	0	0.02031452053056183	set_C5	target
CGG021462.mccoll_230707_ironage	0_4_2_3_2_2800-	0_3_2_2_2800+	0	0	0.02031452053056183	set_C5	target
CGG021462.mccoll_230707_ironage	0_4_2_3_2_2800-	0_3_2_4_4_1_2800+	0	0	0.02031452053056183	set_C5	target
CGG021462.mccoll_230707_ironage	0_4_2_3_2_2800-	0_3_2_5_2_2_2_2800+	0	0	0.02031452053056183	set_C5	target
CGG021462.mccoll_230707_ironage	0_4_2_3_2_2800-	0_3_3_1_2800+	0	0	0.02031452053056183	set_C5	target
CGG021462.mccoll_230707_ironage	0_4_2_3_2_2800-	0_3_3_3_C_2800+	0.023465152764376072	0.012702755446438375	0.02031452053056183	set_C5	target
CGG021462.mccoll_230707_ironage	0_4_2_3_2_2800-	0_3_4_1_1_2800+	0	0	0.02031452053056183	set_C5	target
CGG021462.mccoll_230707_ironage	0_4_2_3_2_2800-	0_3_4_1_2_1_C_2800+	0.021224744527095794	0.00487430141019522	0.02031452053056183	set_C5	target
CGG021462.mccoll_230707_ironage	0_4_2_3_2_2800-	0_3_4_1_7_2800+	0.03859442210420779	0.014576318658383573	0.02031452053056183	set_C5	target
CGG021462.mccoll_230707_ironage	0_4_2_3_2_2800-	0_3_4_2_2_C_2800+	0	0	0.02031452053056183	set_C5	target
CGG021462.mccoll_230707_ironage	0_4_2_3_2_2800-	0_3_4_3_3_2_2_2800+	0	0	0.02031452053056183	set_C5	target
CGG021462.mccoll_230707_ironage	0_4_2_3_2_2800-	0_4_2_1_4_2800+	0.22372205179232593	0.017103994830928632	0.02031452053056183	set_C5	target
CGG021462.mccoll_230707_ironage	0_4_2_3_2_2800-	0_5_2_2_1_1_2800+	0	0	0.02031452053056183	set_C5	target
CGG021462.mccoll_230707_ironage	0_4_2_3_2_2800-	0_5_2_2_1_2_1_2800+	0	0	0.02031452053056183	set_C5	target
CGG021462.mccoll_230707_ironage	0_4_2_3_2_2800-	0_5_2_3_2_2800+	0.0903665113627884	0.017969855844288122	0.02031452053056183	set_C5	target
CGG021462.mccoll_230707_ironage	0_4_2_3_2_2800-	0_5_3_1_3_2800+	0	0	0.02031452053056183	set_C5	target
CGG021462.mccoll_230707_ironage	0_4_2_3_2_2800-	0_5_3_2_3_2800+	0	0	0.02031452053056183	set_C5	target
CGG021462.mccoll_230707_ironage	0_4_2_3_2_2800-	0_6_3_2800-	0	0	0.02031452053056183	set_C5	target
CGG021472.mccoll_230707_ironage	0_3_4_1_1_2800-	0_1_1_1_2_1_1_2800+	0.04428517491215653	0.03193835105884771	0.008991760058665898	set_C5	target
CGG021472.mccoll_230707_ironage	0_3_4_1_1_2800-	0_1_2_3_C_2800+	0	0	0.008991760058665898	set_C5	target
CGG021472.mccoll_230707_ironage	0_3_4_1_1_2800-	0_1_4_1_C_2800+	0	0	0.008991760058665898	set_C5	target
CGG021472.mccoll_230707_ironage	0_3_4_1_1_2800-	0_1_4_3_C_2800+	0	0	0.008991760058665898	set_C5	target
CGG021472.mccoll_230707_ironage	0_3_4_1_1_2800-	0_2_1_2_5_1_C_2800+	0	0	0.008991760058665898	set_C5	target
CGG021472.mccoll_230707_ironage	0_3_4_1_1_2800-	0_2_1_4_5_C_2800+	0	0.0027403944009987222	0.008991760058665898	set_C5	target
CGG021472.mccoll_230707_ironage	0_3_4_1_1_2800-	0_2_1_5_2_C_2800+	0	0.024569010521345462	0.008991760058665898	set_C5	target
CGG021472.mccoll_230707_ironage	0_3_4_1_1_2800-	0_2_2_2_1_1_C_2800+	0	0	0.008991760058665898	set_C5	target
CGG021472.mccoll_230707_ironage	0_3_4_1_1_2800-	0_2_2_3_2800+	0	0.02417185696507092	0.008991760058665898	set_C5	target
CGG021472.mccoll_230707_ironage	0_3_4_1_1_2800-	0_3_1_2800+	0	0	0.008991760058665898	set_C5	target
CGG021472.mccoll_230707_ironage	0_3_4_1_1_2800-	0_3_2_2_2800+	0	0	0.008991760058665898	set_C5	target
CGG021472.mccoll_230707_ironage	0_3_4_1_1_2800-	0_3_2_4_4_1_2800+	0	0	0.008991760058665898	set_C5	target
CGG021472.mccoll_230707_ironage	0_3_4_1_1_2800-	0_3_2_5_2_2_2_2800+	0.018396180530338795	0.04184793336471334	0.008991760058665898	set_C5	target
CGG021472.mccoll_230707_ironage	0_3_4_1_1_2800-	0_3_3_1_2800+	0	0	0.008991760058665898	set_C5	target
CGG021472.mccoll_230707_ironage	0_3_4_1_1_2800-	0_3_3_3_C_2800+	0	0	0.008991760058665898	set_C5	target
CGG021472.mccoll_230707_ironage	0_3_4_1_1_2800-	0_3_4_1_1_2800+	0.8656548448278435	0.05708707979971847	0.008991760058665898	set_C5	target
CGG021472.mccoll_230707_ironage	0_3_4_1_1_2800-	0_3_4_1_2_1_C_2800+	0	0	0.008991760058665898	set_C5	target
CGG021472.mccoll_230707_ironage	0_3_4_1_1_2800-	0_3_4_1_7_2800+	0	0	0.008991760058665898	set_C5	target
CGG021472.mccoll_230707_ironage	0_3_4_1_1_2800-	0_3_4_2_2_C_2800+	0.06309069918332973	0.08420115199733261	0.008991760058665898	set_C5	target
CGG021472.mccoll_230707_ironage	0_3_4_1_1_2800-	0_3_4_3_3_2_2_2800+	0.008573100546331446	0.06134249573131744	0.008991760058665898	set_C5	target
CGG021472.mccoll_230707_ironage	0_3_4_1_1_2800-	0_4_2_1_4_2800+	0	0	0.008991760058665898	set_C5	target
CGG021472.mccoll_230707_ironage	0_3_4_1_1_2800-	0_5_2_2_1_1_2800+	0	0	0.008991760058665898	set_C5	target
CGG021472.mccoll_230707_ironage	0_3_4_1_1_2800-	0_5_2_2_1_2_1_2800+	0	0	0.008991760058665898	set_C5	target
CGG021472.mccoll_230707_ironage	0_3_4_1_1_2800-	0_5_2_3_2_2800+	0	0	0.008991760058665898	set_C5	target
CGG021472.mccoll_230707_ironage	0_3_4_1_1_2800-	0_5_3_1_3_2800+	0	0	0.008991760058665898	set_C5	target
CGG021472.mccoll_230707_ironage	0_3_4_1_1_2800-	0_5_3_2_3_2800+	0	0	0.008991760058665898	set_C5	target
CGG021472.mccoll_230707_ironage	0_3_4_1_1_2800-	0_6_3_2800-	0	0	0.008991760058665898	set_C5	target
CGG021473.mccoll_230707_ironage	0_2_3_1_2_1_1_2800-	0_1_1_1_2_1_1_2800+	0.2287269266351752	0.024925365161308	0.0069558853366009105	set_C5	target
CGG021473.mccoll_230707_ironage	0_2_3_1_2_1_1_2800-	0_1_2_3_C_2800+	0	0.004008468349682143	0.0069558853366009105	set_C5	target
CGG021473.mccoll_230707_ironage	0_2_3_1_2_1_1_2800-	0_1_4_1_C_2800+	0	0	0.0069558853366009105	set_C5	target
CGG021473.mccoll_230707_ironage	0_2_3_1_2_1_1_2800-	0_1_4_3_C_2800+	0	0.0075492428568927255	0.0069558853366009105	set_C5	target
CGG021473.mccoll_230707_ironage	0_2_3_1_2_1_1_2800-	0_2_1_2_5_1_C_2800+	0	0	0.0069558853366009105	set_C5	target
CGG021473.mccoll_230707_ironage	0_2_3_1_2_1_1_2800-	0_2_1_4_5_C_2800+	0	0.04477512422347573	0.0069558853366009105	set_C5	target
CGG021473.mccoll_230707_ironage	0_2_3_1_2_1_1_2800-	0_2_1_5_2_C_2800+	0.09623047592790451	0.18350612098981334	0.0069558853366009105	set_C5	target
CGG021473.mccoll_230707_ironage	0_2_3_1_2_1_1_2800-	0_2_2_2_1_1_C_2800+	0.13787068282224588	0.12293336699825073	0.0069558853366009105	set_C5	target
CGG021473.mccoll_230707_ironage	0_2_3_1_2_1_1_2800-	0_2_2_3_2800+	0.16225685688138594	0.08377089007081961	0.0069558853366009105	set_C5	target
CGG021473.mccoll_230707_ironage	0_2_3_1_2_1_1_2800-	0_3_1_2800+	0	0	0.0069558853366009105	set_C5	target
CGG021473.mccoll_230707_ironage	0_2_3_1_2_1_1_2800-	0_3_2_2_2800+	0	0.02361016920712252	0.0069558853366009105	set_C5	target
CGG021473.mccoll_230707_ironage	0_2_3_1_2_1_1_2800-	0_3_2_4_4_1_2800+	0	0	0.0069558853366009105	set_C5	target
CGG021473.mccoll_230707_ironage	0_2_3_1_2_1_1_2800-	0_3_2_5_2_2_2_2800+	0	0	0.0069558853366009105	set_C5	target
CGG021473.mccoll_230707_ironage	0_2_3_1_2_1_1_2800-	0_3_3_1_2800+	0	0	0.0069558853366009105	set_C5	target
CGG021473.mccoll_230707_ironage	0_2_3_1_2_1_1_2800-	0_3_3_3_C_2800+	0.022384472342172237	0.02183085668976246	0.0069558853366009105	set_C5	target
CGG021473.mccoll_230707_ironage	0_2_3_1_2_1_1_2800-	0_3_4_1_1_2800+	0.18246099149843326	0.05208142535964723	0.0069558853366009105	set_C5	target
CGG021473.mccoll_230707_ironage	0_2_3_1_2_1_1_2800-	0_3_4_1_2_1_C_2800+	0	0.001780561904046421	0.0069558853366009105	set_C5	target
CGG021473.mccoll_230707_ironage	0_2_3_1_2_1_1_2800-	0_3_4_1_7_2800+	0.0371250734945359	0.020388446513863023	0.0069558853366009105	set_C5	target
CGG021473.mccoll_230707_ironage	0_2_3_1_2_1_1_2800-	0_3_4_2_2_C_2800+	0.07189607510613757	0.1946286862886825	0.0069558853366009105	set_C5	target
CGG021473.mccoll_230707_ironage	0_2_3_1_2_1_1_2800-	0_3_4_3_3_2_2_2800+	0	0	0.0069558853366009105	set_C5	target
CGG021473.mccoll_230707_ironage	0_2_3_1_2_1_1_2800-	0_4_2_1_4_2800+	0.024888862570656888	0.005829690872037379	0.0069558853366009105	set_C5	target
CGG021473.mccoll_230707_ironage	0_2_3_1_2_1_1_2800-	0_5_2_2_1_1_2800+	0	9.525249050086449e-4	0.0069558853366009105	set_C5	target
CGG021473.mccoll_230707_ironage	0_2_3_1_2_1_1_2800-	0_5_2_2_1_2_1_2800+	0.033906110460501765	0.053337638974599484	0.0069558853366009105	set_C5	target
CGG021473.mccoll_230707_ironage	0_2_3_1_2_1_1_2800-	0_5_2_3_2_2800+	0.0022534722608508547	0.03838939596565485	0.0069558853366009105	set_C5	target
CGG021473.mccoll_230707_ironage	0_2_3_1_2_1_1_2800-	0_5_3_1_3_2800+	0	0	0.0069558853366009105	set_C5	target
CGG021473.mccoll_230707_ironage	0_2_3_1_2_1_1_2800-	0_5_3_2_3_2800+	0	0.007134379651110897	0.0069558853366009105	set_C5	target
CGG021473.mccoll_230707_ironage	0_2_3_1_2_1_1_2800-	0_6_3_2800-	0	5.005705140536159e-6	0.0069558853366009105	set_C5	target
CGG021474.mccoll_230707_ironage	0_2_3_1_2800-	0_1_1_1_2_1_1_2800+	0.07069856470121126	0.020420652691129196	0.014151323268638492	set_C5	target
CGG021474.mccoll_230707_ironage	0_2_3_1_2800-	0_1_2_3_C_2800+	0	0	0.014151323268638492	set_C5	target
CGG021474.mccoll_230707_ironage	0_2_3_1_2800-	0_1_4_1_C_2800+	0	0	0.014151323268638492	set_C5	target
CGG021474.mccoll_230707_ironage	0_2_3_1_2800-	0_1_4_3_C_2800+	0	0	0.014151323268638492	set_C5	target
CGG021474.mccoll_230707_ironage	0_2_3_1_2800-	0_2_1_2_5_1_C_2800+	0	0	0.014151323268638492	set_C5	target
CGG021474.mccoll_230707_ironage	0_2_3_1_2800-	0_2_1_4_5_C_2800+	0	0	0.014151323268638492	set_C5	target
CGG021474.mccoll_230707_ironage	0_2_3_1_2800-	0_2_1_5_2_C_2800+	0	0	0.014151323268638492	set_C5	target
CGG021474.mccoll_230707_ironage	0_2_3_1_2800-	0_2_2_2_1_1_C_2800+	0.11313016461262415	0.10101402725624795	0.014151323268638492	set_C5	target
CGG021474.mccoll_230707_ironage	0_2_3_1_2800-	0_2_2_3_2800+	0.4354642275272998	0.09459596942080481	0.014151323268638492	set_C5	target
CGG021474.mccoll_230707_ironage	0_2_3_1_2800-	0_3_1_2800+	0	0	0.014151323268638492	set_C5	target
CGG021474.mccoll_230707_ironage	0_2_3_1_2800-	0_3_2_2_2800+	0	0	0.014151323268638492	set_C5	target
CGG021474.mccoll_230707_ironage	0_2_3_1_2800-	0_3_2_4_4_1_2800+	0	0	0.014151323268638492	set_C5	target
CGG021474.mccoll_230707_ironage	0_2_3_1_2800-	0_3_2_5_2_2_2_2800+	0	0	0.014151323268638492	set_C5	target
CGG021474.mccoll_230707_ironage	0_2_3_1_2800-	0_3_3_1_2800+	0	0	0.014151323268638492	set_C5	target
CGG021474.mccoll_230707_ironage	0_2_3_1_2800-	0_3_3_3_C_2800+	0.09733205737246797	0.021899602266406904	0.014151323268638492	set_C5	target
CGG021474.mccoll_230707_ironage	0_2_3_1_2800-	0_3_4_1_1_2800+	0.07481457801014907	0.029248750934216243	0.014151323268638492	set_C5	target
CGG021474.mccoll_230707_ironage	0_2_3_1_2800-	0_3_4_1_2_1_C_2800+	0.025564261829458094	0.00956469044474759	0.014151323268638492	set_C5	target
CGG021474.mccoll_230707_ironage	0_2_3_1_2800-	0_3_4_1_7_2800+	0.04472528624065878	0.01982925521469453	0.014151323268638492	set_C5	target
CGG021474.mccoll_230707_ironage	0_2_3_1_2800-	0_3_4_2_2_C_2800+	0	0	0.014151323268638492	set_C5	target
CGG021474.mccoll_230707_ironage	0_2_3_1_2800-	0_3_4_3_3_2_2_2800+	0	0	0.014151323268638492	set_C5	target
CGG021474.mccoll_230707_ironage	0_2_3_1_2800-	0_4_2_1_4_2800+	0.06392162176022288	0.00864382617059541	0.014151323268638492	set_C5	target
CGG021474.mccoll_230707_ironage	0_2_3_1_2800-	0_5_2_2_1_1_2800+	0	0	0.014151323268638492	set_C5	target
CGG021474.mccoll_230707_ironage	0_2_3_1_2800-	0_5_2_2_1_2_1_2800+	0	0	0.014151323268638492	set_C5	target
CGG021474.mccoll_230707_ironage	0_2_3_1_2800-	0_5_2_3_2_2800+	0.07425351610433396	0.013562140317303812	0.014151323268638492	set_C5	target
CGG021474.mccoll_230707_ironage	0_2_3_1_2800-	0_5_3_1_3_2800+	0	0	0.014151323268638492	set_C5	target
CGG021474.mccoll_230707_ironage	0_2_3_1_2800-	0_5_3_2_3_2800+	0	0	0.014151323268638492	set_C5	target
CGG021474.mccoll_230707_ironage	0_2_3_1_2800-	0_6_3_2800-	9.572184157400967e-5	1.1289797984072204e-4	0.014151323268638492	set_C5	target
CGG021475.mccoll_230707_ironage	0_3_4_1_1_2800-	0_1_1_1_2_1_1_2800+	0.04209206067502499	0.02413207881890848	0.007956884535015344	set_C5	target
CGG021475.mccoll_230707_ironage	0_3_4_1_1_2800-	0_1_2_3_C_2800+	0.01630342048089799	0.03198808588761064	0.007956884535015344	set_C5	target
CGG021475.mccoll_230707_ironage	0_3_4_1_1_2800-	0_1_4_1_C_2800+	0	0	0.007956884535015344	set_C5	target
CGG021475.mccoll_230707_ironage	0_3_4_1_1_2800-	0_1_4_3_C_2800+	0	0	0.007956884535015344	set_C5	target
CGG021475.mccoll_230707_ironage	0_3_4_1_1_2800-	0_2_1_2_5_1_C_2800+	0	0	0.007956884535015344	set_C5	target
CGG021475.mccoll_230707_ironage	0_3_4_1_1_2800-	0_2_1_4_5_C_2800+	0	0	0.007956884535015344	set_C5	target
CGG021475.mccoll_230707_ironage	0_3_4_1_1_2800-	0_2_1_5_2_C_2800+	0	0	0.007956884535015344	set_C5	target
CGG021475.mccoll_230707_ironage	0_3_4_1_1_2800-	0_2_2_2_1_1_C_2800+	0	0	0.007956884535015344	set_C5	target
CGG021475.mccoll_230707_ironage	0_3_4_1_1_2800-	0_2_2_3_2800+	0	0	0.007956884535015344	set_C5	target
CGG021475.mccoll_230707_ironage	0_3_4_1_1_2800-	0_3_1_2800+	0	0	0.007956884535015344	set_C5	target
CGG021475.mccoll_230707_ironage	0_3_4_1_1_2800-	0_3_2_2_2800+	0	0	0.007956884535015344	set_C5	target
CGG021475.mccoll_230707_ironage	0_3_4_1_1_2800-	0_3_2_4_4_1_2800+	0	0	0.007956884535015344	set_C5	target
CGG021475.mccoll_230707_ironage	0_3_4_1_1_2800-	0_3_2_5_2_2_2_2800+	0	0	0.007956884535015344	set_C5	target
CGG021475.mccoll_230707_ironage	0_3_4_1_1_2800-	0_3_3_1_2800+	0	0	0.007956884535015344	set_C5	target
CGG021475.mccoll_230707_ironage	0_3_4_1_1_2800-	0_3_3_3_C_2800+	0	0	0.007956884535015344	set_C5	target
CGG021475.mccoll_230707_ironage	0_3_4_1_1_2800-	0_3_4_1_1_2800+	0.4993779142537209	0.05278214723020717	0.007956884535015344	set_C5	target
CGG021475.mccoll_230707_ironage	0_3_4_1_1_2800-	0_3_4_1_2_1_C_2800+	0	0	0.007956884535015344	set_C5	target
CGG021475.mccoll_230707_ironage	0_3_4_1_1_2800-	0_3_4_1_7_2800+	0	0	0.007956884535015344	set_C5	target
CGG021475.mccoll_230707_ironage	0_3_4_1_1_2800-	0_3_4_2_2_C_2800+	0.3261126766201758	0.044920202387138945	0.007956884535015344	set_C5	target
CGG021475.mccoll_230707_ironage	0_3_4_1_1_2800-	0_3_4_3_3_2_2_2800+	0.11611392797018032	0.058351028692398686	0.007956884535015344	set_C5	target
CGG021475.mccoll_230707_ironage	0_3_4_1_1_2800-	0_4_2_1_4_2800+	0	0	0.007956884535015344	set_C5	target
CGG021475.mccoll_230707_ironage	0_3_4_1_1_2800-	0_5_2_2_1_1_2800+	0	0	0.007956884535015344	set_C5	target
CGG021475.mccoll_230707_ironage	0_3_4_1_1_2800-	0_5_2_2_1_2_1_2800+	0	0	0.007956884535015344	set_C5	target
CGG021475.mccoll_230707_ironage	0_3_4_1_1_2800-	0_5_2_3_2_2800+	0	0	0.007956884535015344	set_C5	target
CGG021475.mccoll_230707_ironage	0_3_4_1_1_2800-	0_5_3_1_3_2800+	0	0	0.007956884535015344	set_C5	target
CGG021475.mccoll_230707_ironage	0_3_4_1_1_2800-	0_5_3_2_3_2800+	0	0	0.007956884535015344	set_C5	target
CGG021475.mccoll_230707_ironage	0_3_4_1_1_2800-	0_6_3_2800-	0	0	0.007956884535015344	set_C5	target
CGG021476.mccoll_230707_ironage	0_2_2_1_1_2800-	0_1_1_1_2_1_1_2800+	0.05405820478165444	0.025134689562811705	0.008914748420157331	set_C5	target
CGG021476.mccoll_230707_ironage	0_2_2_1_1_2800-	0_1_2_3_C_2800+	0.02772539187467683	0.03762011184317656	0.008914748420157331	set_C5	target
CGG021476.mccoll_230707_ironage	0_2_2_1_1_2800-	0_1_4_1_C_2800+	0	0	0.008914748420157331	set_C5	target
CGG021476.mccoll_230707_ironage	0_2_2_1_1_2800-	0_1_4_3_C_2800+	0	0	0.008914748420157331	set_C5	target
CGG021476.mccoll_230707_ironage	0_2_2_1_1_2800-	0_2_1_2_5_1_C_2800+	0	0	0.008914748420157331	set_C5	target
CGG021476.mccoll_230707_ironage	0_2_2_1_1_2800-	0_2_1_4_5_C_2800+	0	0	0.008914748420157331	set_C5	target
CGG021476.mccoll_230707_ironage	0_2_2_1_1_2800-	0_2_1_5_2_C_2800+	0	0	0.008914748420157331	set_C5	target
CGG021476.mccoll_230707_ironage	0_2_2_1_1_2800-	0_2_2_2_1_1_C_2800+	0.1001477203238643	0.07588433574547315	0.008914748420157331	set_C5	target
CGG021476.mccoll_230707_ironage	0_2_2_1_1_2800-	0_2_2_3_2800+	0.3776056561640193	0.07898688170154468	0.008914748420157331	set_C5	target
CGG021476.mccoll_230707_ironage	0_2_2_1_1_2800-	0_3_1_2800+	0	0	0.008914748420157331	set_C5	target
CGG021476.mccoll_230707_ironage	0_2_2_1_1_2800-	0_3_2_2_2800+	0	0	0.008914748420157331	set_C5	target
CGG021476.mccoll_230707_ironage	0_2_2_1_1_2800-	0_3_2_4_4_1_2800+	0	0	0.008914748420157331	set_C5	target
CGG021476.mccoll_230707_ironage	0_2_2_1_1_2800-	0_3_2_5_2_2_2_2800+	0	0	0.008914748420157331	set_C5	target
CGG021476.mccoll_230707_ironage	0_2_2_1_1_2800-	0_3_3_1_2800+	0	0	0.008914748420157331	set_C5	target
CGG021476.mccoll_230707_ironage	0_2_2_1_1_2800-	0_3_3_3_C_2800+	0.031920672163231516	0.02557625492903424	0.008914748420157331	set_C5	target
CGG021476.mccoll_230707_ironage	0_2_2_1_1_2800-	0_3_4_1_1_2800+	0.17863981182071145	0.056323975159901	0.008914748420157331	set_C5	target
CGG021476.mccoll_230707_ironage	0_2_2_1_1_2800-	0_3_4_1_2_1_C_2800+	0.023824913825087342	0.0065751281807310885	0.008914748420157331	set_C5	target
CGG021476.mccoll_230707_ironage	0_2_2_1_1_2800-	0_3_4_1_7_2800+	0.08468259498648156	0.025127072200392862	0.008914748420157331	set_C5	target
CGG021476.mccoll_230707_ironage	0_2_2_1_1_2800-	0_3_4_2_2_C_2800+	0.03483007952269645	0.09519230664533955	0.008914748420157331	set_C5	target
CGG021476.mccoll_230707_ironage	0_2_2_1_1_2800-	0_3_4_3_3_2_2_2800+	0	0	0.008914748420157331	set_C5	target
CGG021476.mccoll_230707_ironage	0_2_2_1_1_2800-	0_4_2_1_4_2800+	0.03004749065627119	0.0064118640845190105	0.008914748420157331	set_C5	target
CGG021476.mccoll_230707_ironage	0_2_2_1_1_2800-	0_5_2_2_1_1_2800+	0	0	0.008914748420157331	set_C5	target
CGG021476.mccoll_230707_ironage	0_2_2_1_1_2800-	0_5_2_2_1_2_1_2800+	0	0	0.008914748420157331	set_C5	target
CGG021476.mccoll_230707_ironage	0_2_2_1_1_2800-	0_5_2_3_2_2800+	0.05651746388130561	0.01365496298554447	0.008914748420157331	set_C5	target
CGG021476.mccoll_230707_ironage	0_2_2_1_1_2800-	0_5_3_1_3_2800+	0	0	0.008914748420157331	set_C5	target
CGG021476.mccoll_230707_ironage	0_2_2_1_1_2800-	0_5_3_2_3_2800+	0	0	0.008914748420157331	set_C5	target
CGG021476.mccoll_230707_ironage	0_2_2_1_1_2800-	0_6_3_2800-	0	2.3205399948705717e-5	0.008914748420157331	set_C5	target
CGG021735.mccoll_230707_ironage	0_2_1_2_1_C_2800-	0_1_1_1_2_1_1_2800+	0.01345055338988443	0.021725931833431484	0.0068533290862404376	set_C5	target
CGG021735.mccoll_230707_ironage	0_2_1_2_1_C_2800-	0_1_2_3_C_2800+	0.07260800171391331	0.03838084279951004	0.0068533290862404376	set_C5	target
CGG021735.mccoll_230707_ironage	0_2_1_2_1_C_2800-	0_1_4_1_C_2800+	0.009064035063742606	0.03626849322937492	0.0068533290862404376	set_C5	target
CGG021735.mccoll_230707_ironage	0_2_1_2_1_C_2800-	0_1_4_3_C_2800+	0	0	0.0068533290862404376	set_C5	target
CGG021735.mccoll_230707_ironage	0_2_1_2_1_C_2800-	0_2_1_2_5_1_C_2800+	0.2974738330502121	0.0990861247901216	0.0068533290862404376	set_C5	target
CGG021735.mccoll_230707_ironage	0_2_1_2_1_C_2800-	0_2_1_4_5_C_2800+	0.11885620996035404	0.07974885852179801	0.0068533290862404376	set_C5	target
CGG021735.mccoll_230707_ironage	0_2_1_2_1_C_2800-	0_2_1_5_2_C_2800+	0.4885473668218935	0.07489083894650755	0.0068533290862404376	set_C5	target
CGG021735.mccoll_230707_ironage	0_2_1_2_1_C_2800-	0_2_2_2_1_1_C_2800+	0	0	0.0068533290862404376	set_C5	target
CGG021735.mccoll_230707_ironage	0_2_1_2_1_C_2800-	0_2_2_3_2800+	0	0	0.0068533290862404376	set_C5	target
CGG021735.mccoll_230707_ironage	0_2_1_2_1_C_2800-	0_3_1_2800+	0	0	0.0068533290862404376	set_C5	target
CGG021735.mccoll_230707_ironage	0_2_1_2_1_C_2800-	0_3_2_2_2800+	0	0	0.0068533290862404376	set_C5	target
CGG021735.mccoll_230707_ironage	0_2_1_2_1_C_2800-	0_3_2_4_4_1_2800+	0	0	0.0068533290862404376	set_C5	target
CGG021735.mccoll_230707_ironage	0_2_1_2_1_C_2800-	0_3_2_5_2_2_2_2800+	0	0	0.0068533290862404376	set_C5	target
CGG021735.mccoll_230707_ironage	0_2_1_2_1_C_2800-	0_3_3_1_2800+	0	0	0.0068533290862404376	set_C5	target
CGG021735.mccoll_230707_ironage	0_2_1_2_1_C_2800-	0_3_3_3_C_2800+	0	0	0.0068533290862404376	set_C5	target
CGG021735.mccoll_230707_ironage	0_2_1_2_1_C_2800-	0_3_4_1_1_2800+	0	0	0.0068533290862404376	set_C5	target
CGG021735.mccoll_230707_ironage	0_2_1_2_1_C_2800-	0_3_4_1_2_1_C_2800+	0	0	0.0068533290862404376	set_C5	target
CGG021735.mccoll_230707_ironage	0_2_1_2_1_C_2800-	0_3_4_1_7_2800+	0	0	0.0068533290862404376	set_C5	target
CGG021735.mccoll_230707_ironage	0_2_1_2_1_C_2800-	0_3_4_2_2_C_2800+	0	0	0.0068533290862404376	set_C5	target
CGG021735.mccoll_230707_ironage	0_2_1_2_1_C_2800-	0_3_4_3_3_2_2_2800+	0	0	0.0068533290862404376	set_C5	target
CGG021735.mccoll_230707_ironage	0_2_1_2_1_C_2800-	0_4_2_1_4_2800+	0	0	0.0068533290862404376	set_C5	target
CGG021735.mccoll_230707_ironage	0_2_1_2_1_C_2800-	0_5_2_2_1_1_2800+	0	0	0.0068533290862404376	set_C5	target
CGG021735.mccoll_230707_ironage	0_2_1_2_1_C_2800-	0_5_2_2_1_2_1_2800+	0	0	0.0068533290862404376	set_C5	target
CGG021735.mccoll_230707_ironage	0_2_1_2_1_C_2800-	0_5_2_3_2_2800+	0	0	0.0068533290862404376	set_C5	target
CGG021735.mccoll_230707_ironage	0_2_1_2_1_C_2800-	0_5_3_1_3_2800+	0	0	0.0068533290862404376	set_C5	target
CGG021735.mccoll_230707_ironage	0_2_1_2_1_C_2800-	0_5_3_2_3_2800+	0	0	0.0068533290862404376	set_C5	target
CGG021735.mccoll_230707_ironage	0_2_1_2_1_C_2800-	0_6_3_2800-	0	0	0.0068533290862404376	set_C5	target
CGG021736.mccoll_230707_ironage	0_2_1_5_2_C_2800-	0_1_1_1_2_1_1_2800+	0	0.010565072012214113	0.006377812579961835	set_C5	target
CGG021736.mccoll_230707_ironage	0_2_1_5_2_C_2800-	0_1_2_3_C_2800+	0.012773551540292017	0.03401646251175896	0.006377812579961835	set_C5	target
CGG021736.mccoll_230707_ironage	0_2_1_5_2_C_2800-	0_1_4_1_C_2800+	0.009237303962215266	0.040363065893826613	0.006377812579961835	set_C5	target
CGG021736.mccoll_230707_ironage	0_2_1_5_2_C_2800-	0_1_4_3_C_2800+	0	0	0.006377812579961835	set_C5	target
CGG021736.mccoll_230707_ironage	0_2_1_5_2_C_2800-	0_2_1_2_5_1_C_2800+	0	0.010751405682817738	0.006377812579961835	set_C5	target
CGG021736.mccoll_230707_ironage	0_2_1_5_2_C_2800-	0_2_1_4_5_C_2800+	0	0.03845627580054692	0.006377812579961835	set_C5	target
CGG021736.mccoll_230707_ironage	0_2_1_5_2_C_2800-	0_2_1_5_2_C_2800+	0.8342519566540773	0.15621295128694984	0.006377812579961835	set_C5	target
CGG021736.mccoll_230707_ironage	0_2_1_5_2_C_2800-	0_2_2_2_1_1_C_2800+	0	0	0.006377812579961835	set_C5	target
CGG021736.mccoll_230707_ironage	0_2_1_5_2_C_2800-	0_2_2_3_2800+	0	0	0.006377812579961835	set_C5	target
CGG021736.mccoll_230707_ironage	0_2_1_5_2_C_2800-	0_3_1_2800+	0	0	0.006377812579961835	set_C5	target
CGG021736.mccoll_230707_ironage	0_2_1_5_2_C_2800-	0_3_2_2_2800+	0.12331087420303413	0.06973818358670002	0.006377812579961835	set_C5	target
CGG021736.mccoll_230707_ironage	0_2_1_5_2_C_2800-	0_3_2_4_4_1_2800+	0	0	0.006377812579961835	set_C5	target
CGG021736.mccoll_230707_ironage	0_2_1_5_2_C_2800-	0_3_2_5_2_2_2_2800+	0	0	0.006377812579961835	set_C5	target
CGG021736.mccoll_230707_ironage	0_2_1_5_2_C_2800-	0_3_3_1_2800+	0	0	0.006377812579961835	set_C5	target
CGG021736.mccoll_230707_ironage	0_2_1_5_2_C_2800-	0_3_3_3_C_2800+	0	0	0.006377812579961835	set_C5	target
CGG021736.mccoll_230707_ironage	0_2_1_5_2_C_2800-	0_3_4_1_1_2800+	0	0	0.006377812579961835	set_C5	target
CGG021736.mccoll_230707_ironage	0_2_1_5_2_C_2800-	0_3_4_1_2_1_C_2800+	0	0	0.006377812579961835	set_C5	target
CGG021736.mccoll_230707_ironage	0_2_1_5_2_C_2800-	0_3_4_1_7_2800+	0	0	0.006377812579961835	set_C5	target
CGG021736.mccoll_230707_ironage	0_2_1_5_2_C_2800-	0_3_4_2_2_C_2800+	0.020426313640381267	0.08194397686500225	0.006377812579961835	set_C5	target
CGG021736.mccoll_230707_ironage	0_2_1_5_2_C_2800-	0_3_4_3_3_2_2_2800+	0	0	0.006377812579961835	set_C5	target
CGG021736.mccoll_230707_ironage	0_2_1_5_2_C_2800-	0_4_2_1_4_2800+	0	2.310379983955979e-6	0.006377812579961835	set_C5	target
CGG021736.mccoll_230707_ironage	0_2_1_5_2_C_2800-	0_5_2_2_1_1_2800+	0	0	0.006377812579961835	set_C5	target
CGG021736.mccoll_230707_ironage	0_2_1_5_2_C_2800-	0_5_2_2_1_2_1_2800+	0	0	0.006377812579961835	set_C5	target
CGG021736.mccoll_230707_ironage	0_2_1_5_2_C_2800-	0_5_2_3_2_2800+	0	0	0.006377812579961835	set_C5	target
CGG021736.mccoll_230707_ironage	0_2_1_5_2_C_2800-	0_5_3_1_3_2800+	0	0	0.006377812579961835	set_C5	target
CGG021736.mccoll_230707_ironage	0_2_1_5_2_C_2800-	0_5_3_2_3_2800+	0	0	0.006377812579961835	set_C5	target
CGG021736.mccoll_230707_ironage	0_2_1_5_2_C_2800-	0_6_3_2800-	0	0	0.006377812579961835	set_C5	target
CGG021737.mccoll_230707_ironage	0_2_4_1_2800-	0_1_1_1_2_1_1_2800+	0.018258427795923616	0.023492741533712024	0.034633055520645745	set_C5	target
CGG021737.mccoll_230707_ironage	0_2_4_1_2800-	0_1_2_3_C_2800+	0.014625131806758708	0.026678600424021544	0.034633055520645745	set_C5	target
CGG021737.mccoll_230707_ironage	0_2_4_1_2800-	0_1_4_1_C_2800+	0	0.019363831672227265	0.034633055520645745	set_C5	target
CGG021737.mccoll_230707_ironage	0_2_4_1_2800-	0_1_4_3_C_2800+	0	0	0.034633055520645745	set_C5	target
CGG021737.mccoll_230707_ironage	0_2_4_1_2800-	0_2_1_2_5_1_C_2800+	0	0	0.034633055520645745	set_C5	target
CGG021737.mccoll_230707_ironage	0_2_4_1_2800-	0_2_1_4_5_C_2800+	0.10459820205154016	0.12156573601181653	0.034633055520645745	set_C5	target
CGG021737.mccoll_230707_ironage	0_2_4_1_2800-	0_2_1_5_2_C_2800+	0.6504407796427669	0.17762519861870946	0.034633055520645745	set_C5	target
CGG021737.mccoll_230707_ironage	0_2_4_1_2800-	0_2_2_2_1_1_C_2800+	0	0	0.034633055520645745	set_C5	target
CGG021737.mccoll_230707_ironage	0_2_4_1_2800-	0_2_2_3_2800+	0.08908140692284791	0.05745649081168862	0.034633055520645745	set_C5	target
CGG021737.mccoll_230707_ironage	0_2_4_1_2800-	0_3_1_2800+	0	0	0.034633055520645745	set_C5	target
CGG021737.mccoll_230707_ironage	0_2_4_1_2800-	0_3_2_2_2800+	0	0.05697581854999363	0.034633055520645745	set_C5	target
CGG021737.mccoll_230707_ironage	0_2_4_1_2800-	0_3_2_4_4_1_2800+	0	0	0.034633055520645745	set_C5	target
CGG021737.mccoll_230707_ironage	0_2_4_1_2800-	0_3_2_5_2_2_2_2800+	0.07809300279348001	0.05916146050051819	0.034633055520645745	set_C5	target
CGG021737.mccoll_230707_ironage	0_2_4_1_2800-	0_3_3_1_2800+	0	0	0.034633055520645745	set_C5	target
CGG021737.mccoll_230707_ironage	0_2_4_1_2800-	0_3_3_3_C_2800+	0.0205717770520344	0.020721210632631725	0.034633055520645745	set_C5	target
CGG021737.mccoll_230707_ironage	0_2_4_1_2800-	0_3_4_1_1_2800+	0	0	0.034633055520645745	set_C5	target
CGG021737.mccoll_230707_ironage	0_2_4_1_2800-	0_3_4_1_2_1_C_2800+	0	0	0.034633055520645745	set_C5	target
CGG021737.mccoll_230707_ironage	0_2_4_1_2800-	0_3_4_1_7_2800+	0.005494301183877079	0.009851899059946878	0.034633055520645745	set_C5	target
CGG021737.mccoll_230707_ironage	0_2_4_1_2800-	0_3_4_2_2_C_2800+	0	0.0841460454134255	0.034633055520645745	set_C5	target
CGG021737.mccoll_230707_ironage	0_2_4_1_2800-	0_3_4_3_3_2_2_2800+	0.008828093744016718	0.038423194932482405	0.034633055520645745	set_C5	target
CGG021737.mccoll_230707_ironage	0_2_4_1_2800-	0_4_2_1_4_2800+	0.0013181713652476476	0.0014029322261229719	0.034633055520645745	set_C5	target
CGG021737.mccoll_230707_ironage	0_2_4_1_2800-	0_5_2_2_1_1_2800+	0	0.00577618149126216	0.034633055520645745	set_C5	target
CGG021737.mccoll_230707_ironage	0_2_4_1_2800-	0_5_2_2_1_2_1_2800+	0	0	0.034633055520645745	set_C5	target
CGG021737.mccoll_230707_ironage	0_2_4_1_2800-	0_5_2_3_2_2800+	0.008395438805462846	0.010737080132866787	0.034633055520645745	set_C5	target
CGG021737.mccoll_230707_ironage	0_2_4_1_2800-	0_5_3_1_3_2800+	0	0	0.034633055520645745	set_C5	target
CGG021737.mccoll_230707_ironage	0_2_4_1_2800-	0_5_3_2_3_2800+	0	0	0.034633055520645745	set_C5	target
CGG021737.mccoll_230707_ironage	0_2_4_1_2800-	0_6_3_2800-	2.95266836043993e-4	8.274883133496235e-5	0.034633055520645745	set_C5	target
CGG021839.mccoll_230707_ironage	0_2_1_5_2_C_2800-	0_1_1_1_2_1_1_2800+	0	0	0.006385495280854364	set_C5	target
CGG021839.mccoll_230707_ironage	0_2_1_5_2_C_2800-	0_1_2_3_C_2800+	0.01858764234552072	0.025141294774486015	0.006385495280854364	set_C5	target
CGG021839.mccoll_230707_ironage	0_2_1_5_2_C_2800-	0_1_4_1_C_2800+	0	0.01226358583108135	0.006385495280854364	set_C5	target
CGG021839.mccoll_230707_ironage	0_2_1_5_2_C_2800-	0_1_4_3_C_2800+	0	0	0.006385495280854364	set_C5	target
CGG021839.mccoll_230707_ironage	0_2_1_5_2_C_2800-	0_2_1_2_5_1_C_2800+	0.0564174982396942	0.07821964224174258	0.006385495280854364	set_C5	target
CGG021839.mccoll_230707_ironage	0_2_1_5_2_C_2800-	0_2_1_4_5_C_2800+	0.033326587929999894	0.08365609230864456	0.006385495280854364	set_C5	target
CGG021839.mccoll_230707_ironage	0_2_1_5_2_C_2800-	0_2_1_5_2_C_2800+	0.5945373293198815	0.15036655794264817	0.006385495280854364	set_C5	target
CGG021839.mccoll_230707_ironage	0_2_1_5_2_C_2800-	0_2_2_2_1_1_C_2800+	0	0	0.006385495280854364	set_C5	target
CGG021839.mccoll_230707_ironage	0_2_1_5_2_C_2800-	0_2_2_3_2800+	0	0	0.006385495280854364	set_C5	target
CGG021839.mccoll_230707_ironage	0_2_1_5_2_C_2800-	0_3_1_2800+	0.05319350815787106	0.030839213845378532	0.006385495280854364	set_C5	target
CGG021839.mccoll_230707_ironage	0_2_1_5_2_C_2800-	0_3_2_2_2800+	0.21196656048676188	0.12646750981635282	0.006385495280854364	set_C5	target
CGG021839.mccoll_230707_ironage	0_2_1_5_2_C_2800-	0_3_2_4_4_1_2800+	0	0.01367600027687951	0.006385495280854364	set_C5	target
CGG021839.mccoll_230707_ironage	0_2_1_5_2_C_2800-	0_3_2_5_2_2_2_2800+	0	0.04311918300763864	0.006385495280854364	set_C5	target
CGG021839.mccoll_230707_ironage	0_2_1_5_2_C_2800-	0_3_3_1_2800+	0	0	0.006385495280854364	set_C5	target
CGG021839.mccoll_230707_ironage	0_2_1_5_2_C_2800-	0_3_3_3_C_2800+	0	0	0.006385495280854364	set_C5	target
CGG021839.mccoll_230707_ironage	0_2_1_5_2_C_2800-	0_3_4_1_1_2800+	0.009536552797926095	0.025802183759137575	0.006385495280854364	set_C5	target
CGG021839.mccoll_230707_ironage	0_2_1_5_2_C_2800-	0_3_4_1_2_1_C_2800+	0	0	0.006385495280854364	set_C5	target
CGG021839.mccoll_230707_ironage	0_2_1_5_2_C_2800-	0_3_4_1_7_2800+	0	0	0.006385495280854364	set_C5	target
CGG021839.mccoll_230707_ironage	0_2_1_5_2_C_2800-	0_3_4_2_2_C_2800+	0	0	0.006385495280854364	set_C5	target
CGG021839.mccoll_230707_ironage	0_2_1_5_2_C_2800-	0_3_4_3_3_2_2_2800+	0.022434320722344754	0.034368670629002354	0.006385495280854364	set_C5	target
CGG021839.mccoll_230707_ironage	0_2_1_5_2_C_2800-	0_4_2_1_4_2800+	0	0	0.006385495280854364	set_C5	target
CGG021839.mccoll_230707_ironage	0_2_1_5_2_C_2800-	0_5_2_2_1_1_2800+	0	0	0.006385495280854364	set_C5	target
CGG021839.mccoll_230707_ironage	0_2_1_5_2_C_2800-	0_5_2_2_1_2_1_2800+	0	0	0.006385495280854364	set_C5	target
CGG021839.mccoll_230707_ironage	0_2_1_5_2_C_2800-	0_5_2_3_2_2800+	0	0	0.006385495280854364	set_C5	target
CGG021839.mccoll_230707_ironage	0_2_1_5_2_C_2800-	0_5_3_1_3_2800+	0	0	0.006385495280854364	set_C5	target
CGG021839.mccoll_230707_ironage	0_2_1_5_2_C_2800-	0_5_3_2_3_2800+	0	0	0.006385495280854364	set_C5	target
CGG021839.mccoll_230707_ironage	0_2_1_5_2_C_2800-	0_6_3_2800-	0	0	0.006385495280854364	set_C5	target
CGG021846.mccoll_230707_ironage	0_2_4_1_2800-	0_1_1_1_2_1_1_2800+	0.029443604680366157	0.019225545010815987	0.03557771034812483	set_C5	target
CGG021846.mccoll_230707_ironage	0_2_4_1_2800-	0_1_2_3_C_2800+	0	0.015510757655480932	0.03557771034812483	set_C5	target
CGG021846.mccoll_230707_ironage	0_2_4_1_2800-	0_1_4_1_C_2800+	0	0.01574428020784188	0.03557771034812483	set_C5	target
CGG021846.mccoll_230707_ironage	0_2_4_1_2800-	0_1_4_3_C_2800+	0	0	0.03557771034812483	set_C5	target
CGG021846.mccoll_230707_ironage	0_2_4_1_2800-	0_2_1_2_5_1_C_2800+	0	0	0.03557771034812483	set_C5	target
CGG021846.mccoll_230707_ironage	0_2_4_1_2800-	0_2_1_4_5_C_2800+	0.1360517041788078	0.13338525811594834	0.03557771034812483	set_C5	target
CGG021846.mccoll_230707_ironage	0_2_4_1_2800-	0_2_1_5_2_C_2800+	0.46972174427378033	0.29717300421124454	0.03557771034812483	set_C5	target
CGG021846.mccoll_230707_ironage	0_2_4_1_2800-	0_2_2_2_1_1_C_2800+	0	0	0.03557771034812483	set_C5	target
CGG021846.mccoll_230707_ironage	0_2_4_1_2800-	0_2_2_3_2800+	0.04716286244346865	0.050940082645268954	0.03557771034812483	set_C5	target
CGG021846.mccoll_230707_ironage	0_2_4_1_2800-	0_3_1_2800+	0	3.8451924266480865e-4	0.03557771034812483	set_C5	target
CGG021846.mccoll_230707_ironage	0_2_4_1_2800-	0_3_2_2_2800+	0.19823698662145223	0.2945059315342615	0.03557771034812483	set_C5	target
CGG021846.mccoll_230707_ironage	0_2_4_1_2800-	0_3_2_4_4_1_2800+	0.047206725641397315	0.13403267669284377	0.03557771034812483	set_C5	target
CGG021846.mccoll_230707_ironage	0_2_4_1_2800-	0_3_2_5_2_2_2_2800+	0.01686631805074241	0.09527803698335484	0.03557771034812483	set_C5	target
CGG021846.mccoll_230707_ironage	0_2_4_1_2800-	0_3_3_1_2800+	0	0.012419187343266436	0.03557771034812483	set_C5	target
CGG021846.mccoll_230707_ironage	0_2_4_1_2800-	0_3_3_3_C_2800+	0.03226454320903353	0.023619414511267766	0.03557771034812483	set_C5	target
CGG021846.mccoll_230707_ironage	0_2_4_1_2800-	0_3_4_1_1_2800+	0	0	0.03557771034812483	set_C5	target
CGG021846.mccoll_230707_ironage	0_2_4_1_2800-	0_3_4_1_2_1_C_2800+	0	0	0.03557771034812483	set_C5	target
CGG021846.mccoll_230707_ironage	0_2_4_1_2800-	0_3_4_1_7_2800+	0	0.00541686242785667	0.03557771034812483	set_C5	target
CGG021846.mccoll_230707_ironage	0_2_4_1_2800-	0_3_4_2_2_C_2800+	0	0	0.03557771034812483	set_C5	target
CGG021846.mccoll_230707_ironage	0_2_4_1_2800-	0_3_4_3_3_2_2_2800+	0	0.006891422140417713	0.03557771034812483	set_C5	target
CGG021846.mccoll_230707_ironage	0_2_4_1_2800-	0_4_2_1_4_2800+	3.2400186245855236e-4	0.00126597239044345	0.03557771034812483	set_C5	target
CGG021846.mccoll_230707_ironage	0_2_4_1_2800-	0_5_2_2_1_1_2800+	0.0022411778492949517	0.01658973289690933	0.03557771034812483	set_C5	target
CGG021846.mccoll_230707_ironage	0_2_4_1_2800-	0_5_2_2_1_2_1_2800+	0	0	0.03557771034812483	set_C5	target
CGG021846.mccoll_230707_ironage	0_2_4_1_2800-	0_5_2_3_2_2800+	0.020034327638994702	0.017496595552710287	0.03557771034812483	set_C5	target
CGG021846.mccoll_230707_ironage	0_2_4_1_2800-	0_5_3_1_3_2800+	0	0	0.03557771034812483	set_C5	target
CGG021846.mccoll_230707_ironage	0_2_4_1_2800-	0_5_3_2_3_2800+	0	0	0.03557771034812483	set_C5	target
CGG021846.mccoll_230707_ironage	0_2_4_1_2800-	0_6_3_2800-	4.4600355020334306e-4	9.442038399918592e-5	0.03557771034812483	set_C5	target
CGG021890.mccoll_230707_ironage	0_2_1_5_3_2800-	0_1_1_1_2_1_1_2800+	0.030467203918082383	0.018379783265645523	0.009542722476014455	set_C5	target
CGG021890.mccoll_230707_ironage	0_2_1_5_3_2800-	0_1_2_3_C_2800+	0.030053457732627537	0.026817512038459404	0.009542722476014455	set_C5	target
CGG021890.mccoll_230707_ironage	0_2_1_5_3_2800-	0_1_4_1_C_2800+	0.0033916996821863944	0.02624801709347165	0.009542722476014455	set_C5	target
CGG021890.mccoll_230707_ironage	0_2_1_5_3_2800-	0_1_4_3_C_2800+	0.0028389917833171194	0.014804103282950022	0.009542722476014455	set_C5	target
CGG021890.mccoll_230707_ironage	0_2_1_5_3_2800-	0_2_1_2_5_1_C_2800+	0.03433179563025757	0.07987258592173806	0.009542722476014455	set_C5	target
CGG021890.mccoll_230707_ironage	0_2_1_5_3_2800-	0_2_1_4_5_C_2800+	0.010301607607235499	0.06293513564268957	0.009542722476014455	set_C5	target
CGG021890.mccoll_230707_ironage	0_2_1_5_3_2800-	0_2_1_5_2_C_2800+	0.6224501879486718	0.17622060160259692	0.009542722476014455	set_C5	target
CGG021890.mccoll_230707_ironage	0_2_1_5_3_2800-	0_2_2_2_1_1_C_2800+	0	0	0.009542722476014455	set_C5	target
CGG021890.mccoll_230707_ironage	0_2_1_5_3_2800-	0_2_2_3_2800+	0	0	0.009542722476014455	set_C5	target
CGG021890.mccoll_230707_ironage	0_2_1_5_3_2800-	0_3_1_2800+	0	0	0.009542722476014455	set_C5	target
CGG021890.mccoll_230707_ironage	0_2_1_5_3_2800-	0_3_2_2_2800+	0	0	0.009542722476014455	set_C5	target
CGG021890.mccoll_230707_ironage	0_2_1_5_3_2800-	0_3_2_4_4_1_2800+	0	0	0.009542722476014455	set_C5	target
CGG021890.mccoll_230707_ironage	0_2_1_5_3_2800-	0_3_2_5_2_2_2_2800+	0	0	0.009542722476014455	set_C5	target
CGG021890.mccoll_230707_ironage	0_2_1_5_3_2800-	0_3_3_1_2800+	0	0	0.009542722476014455	set_C5	target
CGG021890.mccoll_230707_ironage	0_2_1_5_3_2800-	0_3_3_3_C_2800+	0	0	0.009542722476014455	set_C5	target
CGG021890.mccoll_230707_ironage	0_2_1_5_3_2800-	0_3_4_1_1_2800+	0	0.011264893369060716	0.009542722476014455	set_C5	target
CGG021890.mccoll_230707_ironage	0_2_1_5_3_2800-	0_3_4_1_2_1_C_2800+	0	0	0.009542722476014455	set_C5	target
CGG021890.mccoll_230707_ironage	0_2_1_5_3_2800-	0_3_4_1_7_2800+	0	0.0065825921687231274	0.009542722476014455	set_C5	target
CGG021890.mccoll_230707_ironage	0_2_1_5_3_2800-	0_3_4_2_2_C_2800+	0.2661650556976217	0.14094727952196506	0.009542722476014455	set_C5	target
CGG021890.mccoll_230707_ironage	0_2_1_5_3_2800-	0_3_4_3_3_2_2_2800+	0	0	0.009542722476014455	set_C5	target
CGG021890.mccoll_230707_ironage	0_2_1_5_3_2800-	0_4_2_1_4_2800+	0	0	0.009542722476014455	set_C5	target
CGG021890.mccoll_230707_ironage	0_2_1_5_3_2800-	0_5_2_2_1_1_2800+	0	8.223922833968655e-4	0.009542722476014455	set_C5	target
CGG021890.mccoll_230707_ironage	0_2_1_5_3_2800-	0_5_2_2_1_2_1_2800+	0	0	0.009542722476014455	set_C5	target
CGG021890.mccoll_230707_ironage	0_2_1_5_3_2800-	0_5_2_3_2_2800+	0	0	0.009542722476014455	set_C5	target
CGG021890.mccoll_230707_ironage	0_2_1_5_3_2800-	0_5_3_1_3_2800+	0	0.0010168832383168982	0.009542722476014455	set_C5	target
CGG021890.mccoll_230707_ironage	0_2_1_5_3_2800-	0_5_3_2_3_2800+	0	0	0.009542722476014455	set_C5	target
CGG021890.mccoll_230707_ironage	0_2_1_5_3_2800-	0_6_3_2800-	0	0	0.009542722476014455	set_C5	target
CGG021896.mccoll_230707_ironage	0_2_3_1_3_C_2800-	0_1_1_1_2_1_1_2800+	0.10602438230099748	0.03440644473805227	0.01170330323702173	set_C5	target
CGG021896.mccoll_230707_ironage	0_2_3_1_3_C_2800-	0_1_2_3_C_2800+	0.023700554940037335	0.04337859606198916	0.01170330323702173	set_C5	target
CGG021896.mccoll_230707_ironage	0_2_3_1_3_C_2800-	0_1_4_1_C_2800+	0	0	0.01170330323702173	set_C5	target
CGG021896.mccoll_230707_ironage	0_2_3_1_3_C_2800-	0_1_4_3_C_2800+	0	0	0.01170330323702173	set_C5	target
CGG021896.mccoll_230707_ironage	0_2_3_1_3_C_2800-	0_2_1_2_5_1_C_2800+	0	0	0.01170330323702173	set_C5	target
CGG021896.mccoll_230707_ironage	0_2_3_1_3_C_2800-	0_2_1_4_5_C_2800+	0	0	0.01170330323702173	set_C5	target
CGG021896.mccoll_230707_ironage	0_2_3_1_3_C_2800-	0_2_1_5_2_C_2800+	0	0	0.01170330323702173	set_C5	target
CGG021896.mccoll_230707_ironage	0_2_3_1_3_C_2800-	0_2_2_2_1_1_C_2800+	0.384014254487304	0.13931332971109192	0.01170330323702173	set_C5	target
CGG021896.mccoll_230707_ironage	0_2_3_1_3_C_2800-	0_2_2_3_2800+	0.10650829959285439	0.10485916366175203	0.01170330323702173	set_C5	target
CGG021896.mccoll_230707_ironage	0_2_3_1_3_C_2800-	0_3_1_2800+	0	0	0.01170330323702173	set_C5	target
CGG021896.mccoll_230707_ironage	0_2_3_1_3_C_2800-	0_3_2_2_2800+	0	0	0.01170330323702173	set_C5	target
CGG021896.mccoll_230707_ironage	0_2_3_1_3_C_2800-	0_3_2_4_4_1_2800+	0	0	0.01170330323702173	set_C5	target
CGG021896.mccoll_230707_ironage	0_2_3_1_3_C_2800-	0_3_2_5_2_2_2_2800+	0	0	0.01170330323702173	set_C5	target
CGG021896.mccoll_230707_ironage	0_2_3_1_3_C_2800-	0_3_3_1_2800+	0	0	0.01170330323702173	set_C5	target
CGG021896.mccoll_230707_ironage	0_2_3_1_3_C_2800-	0_3_3_3_C_2800+	0.03713105272855829	0.035790165334728535	0.01170330323702173	set_C5	target
CGG021896.mccoll_230707_ironage	0_2_3_1_3_C_2800-	0_3_4_1_1_2800+	0.14512267668850595	0.05986685794068373	0.01170330323702173	set_C5	target
CGG021896.mccoll_230707_ironage	0_2_3_1_3_C_2800-	0_3_4_1_2_1_C_2800+	0.00928273789101098	0.0042471969389353496	0.01170330323702173	set_C5	target
CGG021896.mccoll_230707_ironage	0_2_3_1_3_C_2800-	0_3_4_1_7_2800+	0.03299459227516361	0.023956171609967006	0.01170330323702173	set_C5	target
CGG021896.mccoll_230707_ironage	0_2_3_1_3_C_2800-	0_3_4_2_2_C_2800+	0.10116465846164438	0.1303051417621936	0.01170330323702173	set_C5	target
CGG021896.mccoll_230707_ironage	0_2_3_1_3_C_2800-	0_3_4_3_3_2_2_2800+	0	0	0.01170330323702173	set_C5	target
CGG021896.mccoll_230707_ironage	0_2_3_1_3_C_2800-	0_4_2_1_4_2800+	0.03767583503260345	0.0060231370340902155	0.01170330323702173	set_C5	target
CGG021896.mccoll_230707_ironage	0_2_3_1_3_C_2800-	0_5_2_2_1_1_2800+	0	0	0.01170330323702173	set_C5	target
CGG021896.mccoll_230707_ironage	0_2_3_1_3_C_2800-	0_5_2_2_1_2_1_2800+	0	0	0.01170330323702173	set_C5	target
CGG021896.mccoll_230707_ironage	0_2_3_1_3_C_2800-	0_5_2_3_2_2800+	0.01638095560132016	0.013810200851967122	0.01170330323702173	set_C5	target
CGG021896.mccoll_230707_ironage	0_2_3_1_3_C_2800-	0_5_3_1_3_2800+	0	0	0.01170330323702173	set_C5	target
CGG021896.mccoll_230707_ironage	0_2_3_1_3_C_2800-	0_5_3_2_3_2800+	0	0	0.01170330323702173	set_C5	target
CGG021896.mccoll_230707_ironage	0_2_3_1_3_C_2800-	0_6_3_2800-	0	0	0.01170330323702173	set_C5	target
CGG021897.mccoll_230707_ironage	0_2_1_5_1_C_2800-	0_1_1_1_2_1_1_2800+	0.08354957722339586	0.03048366119467506	0.006768620615804069	set_C5	target
CGG021897.mccoll_230707_ironage	0_2_1_5_1_C_2800-	0_1_2_3_C_2800+	0.1332864982153604	0.030348162587492226	0.006768620615804069	set_C5	target
CGG021897.mccoll_230707_ironage	0_2_1_5_1_C_2800-	0_1_4_1_C_2800+	0.03656421813182188	0.054434307509541854	0.006768620615804069	set_C5	target
CGG021897.mccoll_230707_ironage	0_2_1_5_1_C_2800-	0_1_4_3_C_2800+	0	0	0.006768620615804069	set_C5	target
CGG021897.mccoll_230707_ironage	0_2_1_5_1_C_2800-	0_2_1_2_5_1_C_2800+	0.16205080784432427	0.08544870452395013	0.006768620615804069	set_C5	target
CGG021897.mccoll_230707_ironage	0_2_1_5_1_C_2800-	0_2_1_4_5_C_2800+	0	0	0.006768620615804069	set_C5	target
CGG021897.mccoll_230707_ironage	0_2_1_5_1_C_2800-	0_2_1_5_2_C_2800+	0.024575846400582347	0.12911091822334766	0.006768620615804069	set_C5	target
CGG021897.mccoll_230707_ironage	0_2_1_5_1_C_2800-	0_2_2_2_1_1_C_2800+	0.22901059105930247	0.09705251220030706	0.006768620615804069	set_C5	target
CGG021897.mccoll_230707_ironage	0_2_1_5_1_C_2800-	0_2_2_3_2800+	0.012652550731799965	0.05217761796462416	0.006768620615804069	set_C5	target
CGG021897.mccoll_230707_ironage	0_2_1_5_1_C_2800-	0_3_1_2800+	0	0	0.006768620615804069	set_C5	target
CGG021897.mccoll_230707_ironage	0_2_1_5_1_C_2800-	0_3_2_2_2800+	0	0	0.006768620615804069	set_C5	target
CGG021897.mccoll_230707_ironage	0_2_1_5_1_C_2800-	0_3_2_4_4_1_2800+	0	0	0.006768620615804069	set_C5	target
CGG021897.mccoll_230707_ironage	0_2_1_5_1_C_2800-	0_3_2_5_2_2_2_2800+	0	0	0.006768620615804069	set_C5	target
CGG021897.mccoll_230707_ironage	0_2_1_5_1_C_2800-	0_3_3_1_2800+	0	0	0.006768620615804069	set_C5	target
CGG021897.mccoll_230707_ironage	0_2_1_5_1_C_2800-	0_3_3_3_C_2800+	0.011020562555913663	0.02154105335477413	0.006768620615804069	set_C5	target
CGG021897.mccoll_230707_ironage	0_2_1_5_1_C_2800-	0_3_4_1_1_2800+	0.14151811742264359	0.03435035143330351	0.006768620615804069	set_C5	target
CGG021897.mccoll_230707_ironage	0_2_1_5_1_C_2800-	0_3_4_1_2_1_C_2800+	0.0019983705046757285	0.0046351102096143	0.006768620615804069	set_C5	target
CGG021897.mccoll_230707_ironage	0_2_1_5_1_C_2800-	0_3_4_1_7_2800+	0	0.0012591258071423975	0.006768620615804069	set_C5	target
CGG021897.mccoll_230707_ironage	0_2_1_5_1_C_2800-	0_3_4_2_2_C_2800+	0.13848868590113833	0.11059019993251429	0.006768620615804069	set_C5	target
CGG021897.mccoll_230707_ironage	0_2_1_5_1_C_2800-	0_3_4_3_3_2_2_2800+	0	0	0.006768620615804069	set_C5	target
CGG021897.mccoll_230707_ironage	0_2_1_5_1_C_2800-	0_4_2_1_4_2800+	0.016072549252340106	0.003991646174166355	0.006768620615804069	set_C5	target
CGG021897.mccoll_230707_ironage	0_2_1_5_1_C_2800-	0_5_2_2_1_1_2800+	0	0	0.006768620615804069	set_C5	target
CGG021897.mccoll_230707_ironage	0_2_1_5_1_C_2800-	0_5_2_2_1_2_1_2800+	0	0.005363713069542235	0.006768620615804069	set_C5	target
CGG021897.mccoll_230707_ironage	0_2_1_5_1_C_2800-	0_5_2_3_2_2800+	0.009211624756701444	0.011120030400492701	0.006768620615804069	set_C5	target
CGG021897.mccoll_230707_ironage	0_2_1_5_1_C_2800-	0_5_3_1_3_2800+	0	0	0.006768620615804069	set_C5	target
CGG021897.mccoll_230707_ironage	0_2_1_5_1_C_2800-	0_5_3_2_3_2800+	0	0.0016776181104742648	0.006768620615804069	set_C5	target
CGG021897.mccoll_230707_ironage	0_2_1_5_1_C_2800-	0_6_3_2800-	0	0	0.006768620615804069	set_C5	target
CGG021898.mccoll_230707_ironage	0_2_3_1_2800-	0_1_1_1_2_1_1_2800+	0.25210692494042	0.0474118907072925	0.008918952725295734	set_C5	target
CGG021898.mccoll_230707_ironage	0_2_3_1_2800-	0_1_2_3_C_2800+	0.06914625985690515	0.040910560905416546	0.008918952725295734	set_C5	target
CGG021898.mccoll_230707_ironage	0_2_3_1_2800-	0_1_4_1_C_2800+	0.050853608841907726	0.05903272607277694	0.008918952725295734	set_C5	target
CGG021898.mccoll_230707_ironage	0_2_3_1_2800-	0_1_4_3_C_2800+	0	0	0.008918952725295734	set_C5	target
CGG021898.mccoll_230707_ironage	0_2_3_1_2800-	0_2_1_2_5_1_C_2800+	0	0	0.008918952725295734	set_C5	target
CGG021898.mccoll_230707_ironage	0_2_3_1_2800-	0_2_1_4_5_C_2800+	0	0	0.008918952725295734	set_C5	target
CGG021898.mccoll_230707_ironage	0_2_3_1_2800-	0_2_1_5_2_C_2800+	0	0.05766695692265186	0.008918952725295734	set_C5	target
CGG021898.mccoll_230707_ironage	0_2_3_1_2800-	0_2_2_2_1_1_C_2800+	0.0995142827835748	0.11799659158161432	0.008918952725295734	set_C5	target
CGG021898.mccoll_230707_ironage	0_2_3_1_2800-	0_2_2_3_2800+	0.02334427194639418	0.06798044315239998	0.008918952725295734	set_C5	target
CGG021898.mccoll_230707_ironage	0_2_3_1_2800-	0_3_1_2800+	0	0	0.008918952725295734	set_C5	target
CGG021898.mccoll_230707_ironage	0_2_3_1_2800-	0_3_2_2_2800+	0	0	0.008918952725295734	set_C5	target
CGG021898.mccoll_230707_ironage	0_2_3_1_2800-	0_3_2_4_4_1_2800+	0	0	0.008918952725295734	set_C5	target
CGG021898.mccoll_230707_ironage	0_2_3_1_2800-	0_3_2_5_2_2_2_2800+	0	0	0.008918952725295734	set_C5	target
CGG021898.mccoll_230707_ironage	0_2_3_1_2800-	0_3_3_1_2800+	0	0	0.008918952725295734	set_C5	target
CGG021898.mccoll_230707_ironage	0_2_3_1_2800-	0_3_3_3_C_2800+	0	0	0.008918952725295734	set_C5	target
CGG021898.mccoll_230707_ironage	0_2_3_1_2800-	0_3_4_1_1_2800+	0.19204163822828435	0.05054546341569501	0.008918952725295734	set_C5	target
CGG021898.mccoll_230707_ironage	0_2_3_1_2800-	0_3_4_1_2_1_C_2800+	0	0	0.008918952725295734	set_C5	target
CGG021898.mccoll_230707_ironage	0_2_3_1_2800-	0_3_4_1_7_2800+	0.0016107756853452663	0.01621106332461821	0.008918952725295734	set_C5	target
CGG021898.mccoll_230707_ironage	0_2_3_1_2800-	0_3_4_2_2_C_2800+	0.30658902285375994	0.12256286876519544	0.008918952725295734	set_C5	target
CGG021898.mccoll_230707_ironage	0_2_3_1_2800-	0_3_4_3_3_2_2_2800+	0	0	0.008918952725295734	set_C5	target
CGG021898.mccoll_230707_ironage	0_2_3_1_2800-	0_4_2_1_4_2800+	0.004793214863408573	0.005230903734351153	0.008918952725295734	set_C5	target
CGG021898.mccoll_230707_ironage	0_2_3_1_2800-	0_5_2_2_1_1_2800+	0	0	0.008918952725295734	set_C5	target
CGG021898.mccoll_230707_ironage	0_2_3_1_2800-	0_5_2_2_1_2_1_2800+	0	0	0.008918952725295734	set_C5	target
CGG021898.mccoll_230707_ironage	0_2_3_1_2800-	0_5_2_3_2_2800+	0	0	0.008918952725295734	set_C5	target
CGG021898.mccoll_230707_ironage	0_2_3_1_2800-	0_5_3_1_3_2800+	0	0	0.008918952725295734	set_C5	target
CGG021898.mccoll_230707_ironage	0_2_3_1_2800-	0_5_3_2_3_2800+	0	0	0.008918952725295734	set_C5	target
CGG021898.mccoll_230707_ironage	0_2_3_1_2800-	0_6_3_2800-	0	0	0.008918952725295734	set_C5	target
CGG021899.mccoll_230707_ironage	0_2_1_5_1_C_2800-	0_1_1_1_2_1_1_2800+	0.12084616913661321	0.01943130114121664	0.007970815712560995	set_C5	target
CGG021899.mccoll_230707_ironage	0_2_1_5_1_C_2800-	0_1_2_3_C_2800+	0.05672282343142028	0.03429812950026124	0.007970815712560995	set_C5	target
CGG021899.mccoll_230707_ironage	0_2_1_5_1_C_2800-	0_1_4_1_C_2800+	0	0.024082804855885983	0.007970815712560995	set_C5	target
CGG021899.mccoll_230707_ironage	0_2_1_5_1_C_2800-	0_1_4_3_C_2800+	0.023293129018942305	0.027505513337112632	0.007970815712560995	set_C5	target
CGG021899.mccoll_230707_ironage	0_2_1_5_1_C_2800-	0_2_1_2_5_1_C_2800+	0	0	0.007970815712560995	set_C5	target
CGG021899.mccoll_230707_ironage	0_2_1_5_1_C_2800-	0_2_1_4_5_C_2800+	0	0.0021034942735962607	0.007970815712560995	set_C5	target
CGG021899.mccoll_230707_ironage	0_2_1_5_1_C_2800-	0_2_1_5_2_C_2800+	0.13313341479404867	0.160881635038651	0.007970815712560995	set_C5	target
CGG021899.mccoll_230707_ironage	0_2_1_5_1_C_2800-	0_2_2_2_1_1_C_2800+	0	0	0.007970815712560995	set_C5	target
CGG021899.mccoll_230707_ironage	0_2_1_5_1_C_2800-	0_2_2_3_2800+	0.05561134370278493	0.03542744025947197	0.007970815712560995	set_C5	target
CGG021899.mccoll_230707_ironage	0_2_1_5_1_C_2800-	0_3_1_2800+	0	0	0.007970815712560995	set_C5	target
CGG021899.mccoll_230707_ironage	0_2_1_5_1_C_2800-	0_3_2_2_2800+	0	0	0.007970815712560995	set_C5	target
CGG021899.mccoll_230707_ironage	0_2_1_5_1_C_2800-	0_3_2_4_4_1_2800+	0	0	0.007970815712560995	set_C5	target
CGG021899.mccoll_230707_ironage	0_2_1_5_1_C_2800-	0_3_2_5_2_2_2_2800+	0	0	0.007970815712560995	set_C5	target
CGG021899.mccoll_230707_ironage	0_2_1_5_1_C_2800-	0_3_3_1_2800+	0	0	0.007970815712560995	set_C5	target
CGG021899.mccoll_230707_ironage	0_2_1_5_1_C_2800-	0_3_3_3_C_2800+	0	0.005351126150615124	0.007970815712560995	set_C5	target
CGG021899.mccoll_230707_ironage	0_2_1_5_1_C_2800-	0_3_4_1_1_2800+	0.10483289349394183	0.039315487619172515	0.007970815712560995	set_C5	target
CGG021899.mccoll_230707_ironage	0_2_1_5_1_C_2800-	0_3_4_1_2_1_C_2800+	0	0	0.007970815712560995	set_C5	target
CGG021899.mccoll_230707_ironage	0_2_1_5_1_C_2800-	0_3_4_1_7_2800+	0	0	0.007970815712560995	set_C5	target
CGG021899.mccoll_230707_ironage	0_2_1_5_1_C_2800-	0_3_4_2_2_C_2800+	0.5006976755332195	0.1953345063569992	0.007970815712560995	set_C5	target
CGG021899.mccoll_230707_ironage	0_2_1_5_1_C_2800-	0_3_4_3_3_2_2_2800+	0	0.02714427445294993	0.007970815712560995	set_C5	target
CGG021899.mccoll_230707_ironage	0_2_1_5_1_C_2800-	0_4_2_1_4_2800+	7.302692102349262e-4	0.0028419841676762623	0.007970815712560995	set_C5	target
CGG021899.mccoll_230707_ironage	0_2_1_5_1_C_2800-	0_5_2_2_1_1_2800+	0	0	0.007970815712560995	set_C5	target
CGG021899.mccoll_230707_ironage	0_2_1_5_1_C_2800-	0_5_2_2_1_2_1_2800+	0	0	0.007970815712560995	set_C5	target
CGG021899.mccoll_230707_ironage	0_2_1_5_1_C_2800-	0_5_2_3_2_2800+	0.004132281678794336	0.009023993334998603	0.007970815712560995	set_C5	target
CGG021899.mccoll_230707_ironage	0_2_1_5_1_C_2800-	0_5_3_1_3_2800+	0	0	0.007970815712560995	set_C5	target
CGG021899.mccoll_230707_ironage	0_2_1_5_1_C_2800-	0_5_3_2_3_2800+	0	0	0.007970815712560995	set_C5	target
CGG021899.mccoll_230707_ironage	0_2_1_5_1_C_2800-	0_6_3_2800-	0	0	0.007970815712560995	set_C5	target
CGG021908.mccoll_230707_ironage	0_2_3_1_3_C_2800-	0_1_1_1_2_1_1_2800+	0.11177545514977374	0.02299555209275496	0.007040777951877547	set_C5	target
CGG021908.mccoll_230707_ironage	0_2_3_1_3_C_2800-	0_1_2_3_C_2800+	0.11414456591047475	0.048300643484360264	0.007040777951877547	set_C5	target
CGG021908.mccoll_230707_ironage	0_2_3_1_3_C_2800-	0_1_4_1_C_2800+	0.037732256696202254	0.04189471983333051	0.007040777951877547	set_C5	target
CGG021908.mccoll_230707_ironage	0_2_3_1_3_C_2800-	0_1_4_3_C_2800+	0	0	0.007040777951877547	set_C5	target
CGG021908.mccoll_230707_ironage	0_2_3_1_3_C_2800-	0_2_1_2_5_1_C_2800+	0	0.03327686202146348	0.007040777951877547	set_C5	target
CGG021908.mccoll_230707_ironage	0_2_3_1_3_C_2800-	0_2_1_4_5_C_2800+	0	0	0.007040777951877547	set_C5	target
CGG021908.mccoll_230707_ironage	0_2_3_1_3_C_2800-	0_2_1_5_2_C_2800+	0.07834863157857745	0.1958639229447599	0.007040777951877547	set_C5	target
CGG021908.mccoll_230707_ironage	0_2_3_1_3_C_2800-	0_2_2_2_1_1_C_2800+	0.23146154972452734	0.07339949938624246	0.007040777951877547	set_C5	target
CGG021908.mccoll_230707_ironage	0_2_3_1_3_C_2800-	0_2_2_3_2800+	0	0	0.007040777951877547	set_C5	target
CGG021908.mccoll_230707_ironage	0_2_3_1_3_C_2800-	0_3_1_2800+	0	0	0.007040777951877547	set_C5	target
CGG021908.mccoll_230707_ironage	0_2_3_1_3_C_2800-	0_3_2_2_2800+	0	0	0.007040777951877547	set_C5	target
CGG021908.mccoll_230707_ironage	0_2_3_1_3_C_2800-	0_3_2_4_4_1_2800+	0	0	0.007040777951877547	set_C5	target
CGG021908.mccoll_230707_ironage	0_2_3_1_3_C_2800-	0_3_2_5_2_2_2_2800+	0	0	0.007040777951877547	set_C5	target
CGG021908.mccoll_230707_ironage	0_2_3_1_3_C_2800-	0_3_3_1_2800+	0	0	0.007040777951877547	set_C5	target
CGG021908.mccoll_230707_ironage	0_2_3_1_3_C_2800-	0_3_3_3_C_2800+	0.0033292871971447612	0.01779235628386796	0.007040777951877547	set_C5	target
CGG021908.mccoll_230707_ironage	0_2_3_1_3_C_2800-	0_3_4_1_1_2800+	0.12809146017018772	0.036305061825786474	0.007040777951877547	set_C5	target
CGG021908.mccoll_230707_ironage	0_2_3_1_3_C_2800-	0_3_4_1_2_1_C_2800+	0	0	0.007040777951877547	set_C5	target
CGG021908.mccoll_230707_ironage	0_2_3_1_3_C_2800-	0_3_4_1_7_2800+	0.001644796240520839	0.012148071746801815	0.007040777951877547	set_C5	target
CGG021908.mccoll_230707_ironage	0_2_3_1_3_C_2800-	0_3_4_2_2_C_2800+	0.2711389056288401	0.16765546238519585	0.007040777951877547	set_C5	target
CGG021908.mccoll_230707_ironage	0_2_3_1_3_C_2800-	0_3_4_3_3_2_2_2800+	0	0	0.007040777951877547	set_C5	target
CGG021908.mccoll_230707_ironage	0_2_3_1_3_C_2800-	0_4_2_1_4_2800+	0.010726955043749153	0.0035680561961532278	0.007040777951877547	set_C5	target
CGG021908.mccoll_230707_ironage	0_2_3_1_3_C_2800-	0_5_2_2_1_1_2800+	0.007419399922966799	0.018714978035821655	0.007040777951877547	set_C5	target
CGG021908.mccoll_230707_ironage	0_2_3_1_3_C_2800-	0_5_2_2_1_2_1_2800+	0	0.0150389484173584	0.007040777951877547	set_C5	target
CGG021908.mccoll_230707_ironage	0_2_3_1_3_C_2800-	0_5_2_3_2_2800+	0	0	0.007040777951877547	set_C5	target
CGG021908.mccoll_230707_ironage	0_2_3_1_3_C_2800-	0_5_3_1_3_2800+	0.004186736737035071	0.012408963382753959	0.007040777951877547	set_C5	target
CGG021908.mccoll_230707_ironage	0_2_3_1_3_C_2800-	0_5_3_2_3_2800+	0	0	0.007040777951877547	set_C5	target
CGG021908.mccoll_230707_ironage	0_2_3_1_3_C_2800-	0_6_3_2800-	0	0	0.007040777951877547	set_C5	target
CGG021909.mccoll_230707_ironage	0_2_3_1_3_C_2800-	0_1_1_1_2_1_1_2800+	0.12290950781776741	0.024925378147536585	0.01008626562833154	set_C5	target
CGG021909.mccoll_230707_ironage	0_2_3_1_3_C_2800-	0_1_2_3_C_2800+	0.03747323137637371	0.02575702839194089	0.01008626562833154	set_C5	target
CGG021909.mccoll_230707_ironage	0_2_3_1_3_C_2800-	0_1_4_1_C_2800+	0	0	0.01008626562833154	set_C5	target
CGG021909.mccoll_230707_ironage	0_2_3_1_3_C_2800-	0_1_4_3_C_2800+	0	0	0.01008626562833154	set_C5	target
CGG021909.mccoll_230707_ironage	0_2_3_1_3_C_2800-	0_2_1_2_5_1_C_2800+	0	0	0.01008626562833154	set_C5	target
CGG021909.mccoll_230707_ironage	0_2_3_1_3_C_2800-	0_2_1_4_5_C_2800+	0	0	0.01008626562833154	set_C5	target
CGG021909.mccoll_230707_ironage	0_2_3_1_3_C_2800-	0_2_1_5_2_C_2800+	0	0.019441101671822555	0.01008626562833154	set_C5	target
CGG021909.mccoll_230707_ironage	0_2_3_1_3_C_2800-	0_2_2_2_1_1_C_2800+	0.23200529414144402	0.13070588279962786	0.01008626562833154	set_C5	target
CGG021909.mccoll_230707_ironage	0_2_3_1_3_C_2800-	0_2_2_3_2800+	0.019902555470592595	0.08896457718693804	0.01008626562833154	set_C5	target
CGG021909.mccoll_230707_ironage	0_2_3_1_3_C_2800-	0_3_1_2800+	0	0	0.01008626562833154	set_C5	target
CGG021909.mccoll_230707_ironage	0_2_3_1_3_C_2800-	0_3_2_2_2800+	0	0	0.01008626562833154	set_C5	target
CGG021909.mccoll_230707_ironage	0_2_3_1_3_C_2800-	0_3_2_4_4_1_2800+	0	0	0.01008626562833154	set_C5	target
CGG021909.mccoll_230707_ironage	0_2_3_1_3_C_2800-	0_3_2_5_2_2_2_2800+	0	0	0.01008626562833154	set_C5	target
CGG021909.mccoll_230707_ironage	0_2_3_1_3_C_2800-	0_3_3_1_2800+	0	0	0.01008626562833154	set_C5	target
CGG021909.mccoll_230707_ironage	0_2_3_1_3_C_2800-	0_3_3_3_C_2800+	0.001655604827407414	0.01928072242606511	0.01008626562833154	set_C5	target
CGG021909.mccoll_230707_ironage	0_2_3_1_3_C_2800-	0_3_4_1_1_2800+	0.12607345156317404	0.048896467874893615	0.01008626562833154	set_C5	target
CGG021909.mccoll_230707_ironage	0_2_3_1_3_C_2800-	0_3_4_1_2_1_C_2800+	0.003948408603642275	0.004776650713715308	0.01008626562833154	set_C5	target
CGG021909.mccoll_230707_ironage	0_2_3_1_3_C_2800-	0_3_4_1_7_2800+	0.052723135401377026	0.02348700549829061	0.01008626562833154	set_C5	target
CGG021909.mccoll_230707_ironage	0_2_3_1_3_C_2800-	0_3_4_2_2_C_2800+	0.33969445901491374	0.08272294898632342	0.01008626562833154	set_C5	target
CGG021909.mccoll_230707_ironage	0_2_3_1_3_C_2800-	0_3_4_3_3_2_2_2800+	0	0	0.01008626562833154	set_C5	target
CGG021909.mccoll_230707_ironage	0_2_3_1_3_C_2800-	0_4_2_1_4_2800+	0.03237400120647154	0.00447496822596923	0.01008626562833154	set_C5	target
CGG021909.mccoll_230707_ironage	0_2_3_1_3_C_2800-	0_5_2_2_1_1_2800+	0	0	0.01008626562833154	set_C5	target
CGG021909.mccoll_230707_ironage	0_2_3_1_3_C_2800-	0_5_2_2_1_2_1_2800+	0.0010266741717720382	0.03698439973395213	0.01008626562833154	set_C5	target
CGG021909.mccoll_230707_ironage	0_2_3_1_3_C_2800-	0_5_2_3_2_2800+	0.030213676405064182	0.033950846634295144	0.01008626562833154	set_C5	target
CGG021909.mccoll_230707_ironage	0_2_3_1_3_C_2800-	0_5_3_1_3_2800+	0	0	0.01008626562833154	set_C5	target
CGG021909.mccoll_230707_ironage	0_2_3_1_3_C_2800-	0_5_3_2_3_2800+	0	0	0.01008626562833154	set_C5	target
CGG021909.mccoll_230707_ironage	0_2_3_1_3_C_2800-	0_6_3_2800-	0	0	0.01008626562833154	set_C5	target
CGG021912.mccoll_230707_ironage	0_3_4_2_1_C_2800-	0_1_1_1_2_1_1_2800+	0.07063156591114518	0.02647983021929095	0.008225925774802677	set_C5	target
CGG021912.mccoll_230707_ironage	0_3_4_2_1_C_2800-	0_1_2_3_C_2800+	0.11063372981107097	0.03775167413793739	0.008225925774802677	set_C5	target
CGG021912.mccoll_230707_ironage	0_3_4_2_1_C_2800-	0_1_4_1_C_2800+	0.045045935520395326	0.06305716620605253	0.008225925774802677	set_C5	target
CGG021912.mccoll_230707_ironage	0_3_4_2_1_C_2800-	0_1_4_3_C_2800+	0	0	0.008225925774802677	set_C5	target
CGG021912.mccoll_230707_ironage	0_3_4_2_1_C_2800-	0_2_1_2_5_1_C_2800+	0.015833576828482906	0.06164706094125364	0.008225925774802677	set_C5	target
CGG021912.mccoll_230707_ironage	0_3_4_2_1_C_2800-	0_2_1_4_5_C_2800+	0	0	0.008225925774802677	set_C5	target
CGG021912.mccoll_230707_ironage	0_3_4_2_1_C_2800-	0_2_1_5_2_C_2800+	0	0	0.008225925774802677	set_C5	target
CGG021912.mccoll_230707_ironage	0_3_4_2_1_C_2800-	0_2_2_2_1_1_C_2800+	0.10136406265473305	0.076798128521837275	0.008225925774802677	set_C5	target
CGG021912.mccoll_230707_ironage	0_3_4_2_1_C_2800-	0_2_2_3_2800+	0	0	0.008225925774802677	set_C5	target
CGG021912.mccoll_230707_ironage	0_3_4_2_1_C_2800-	0_3_1_2800+	0	0	0.008225925774802677	set_C5	target
CGG021912.mccoll_230707_ironage	0_3_4_2_1_C_2800-	0_3_2_2_2800+	0	0	0.008225925774802677	set_C5	target
CGG021912.mccoll_230707_ironage	0_3_4_2_1_C_2800-	0_3_2_4_4_1_2800+	0	0	0.008225925774802677	set_C5	target
CGG021912.mccoll_230707_ironage	0_3_4_2_1_C_2800-	0_3_2_5_2_2_2_2800+	0	0	0.008225925774802677	set_C5	target
CGG021912.mccoll_230707_ironage	0_3_4_2_1_C_2800-	0_3_3_1_2800+	0	0	0.008225925774802677	set_C5	target
CGG021912.mccoll_230707_ironage	0_3_4_2_1_C_2800-	0_3_3_3_C_2800+	0	0	0.008225925774802677	set_C5	target
CGG021912.mccoll_230707_ironage	0_3_4_2_1_C_2800-	0_3_4_1_1_2800+	0.16986290777367394	0.048924102467800594	0.008225925774802677	set_C5	target
CGG021912.mccoll_230707_ironage	0_3_4_2_1_C_2800-	0_3_4_1_2_1_C_2800+	0	8.620407733734455e-4	0.008225925774802677	set_C5	target
CGG021912.mccoll_230707_ironage	0_3_4_2_1_C_2800-	0_3_4_1_7_2800+	0.013919226452287492	0.025769223266979176	0.008225925774802677	set_C5	target
CGG021912.mccoll_230707_ironage	0_3_4_2_1_C_2800-	0_3_4_2_2_C_2800+	0.4643113258196082	0.09683806940408216	0.008225925774802677	set_C5	target
CGG021912.mccoll_230707_ironage	0_3_4_2_1_C_2800-	0_3_4_3_3_2_2_2800+	0	0	0.008225925774802677	set_C5	target
CGG021912.mccoll_230707_ironage	0_3_4_2_1_C_2800-	0_4_2_1_4_2800+	0.008397669228602852	0.003992747552609633	0.008225925774802677	set_C5	target
CGG021912.mccoll_230707_ironage	0_3_4_2_1_C_2800-	0_5_2_2_1_1_2800+	0	0	0.008225925774802677	set_C5	target
CGG021912.mccoll_230707_ironage	0_3_4_2_1_C_2800-	0_5_2_2_1_2_1_2800+	0	0	0.008225925774802677	set_C5	target
CGG021912.mccoll_230707_ironage	0_3_4_2_1_C_2800-	0_5_2_3_2_2800+	0	0	0.008225925774802677	set_C5	target
CGG021912.mccoll_230707_ironage	0_3_4_2_1_C_2800-	0_5_3_1_3_2800+	0	0	0.008225925774802677	set_C5	target
CGG021912.mccoll_230707_ironage	0_3_4_2_1_C_2800-	0_5_3_2_3_2800+	0	0	0.008225925774802677	set_C5	target
CGG021912.mccoll_230707_ironage	0_3_4_2_1_C_2800-	0_6_3_2800-	0	0	0.008225925774802677	set_C5	target
CGG021913.mccoll_230707_ironage	0_2_3_1_3_C_2800-	0_1_1_1_2_1_1_2800+	0.18394713139192215	0.04477868665007657	0.00987668504079792	set_C5	target
CGG021913.mccoll_230707_ironage	0_2_3_1_3_C_2800-	0_1_2_3_C_2800+	0.10157754608738977	0.04894564448838977	0.00987668504079792	set_C5	target
CGG021913.mccoll_230707_ironage	0_2_3_1_3_C_2800-	0_1_4_1_C_2800+	0	0	0.00987668504079792	set_C5	target
CGG021913.mccoll_230707_ironage	0_2_3_1_3_C_2800-	0_1_4_3_C_2800+	0	0.010214468091703429	0.00987668504079792	set_C5	target
CGG021913.mccoll_230707_ironage	0_2_3_1_3_C_2800-	0_2_1_2_5_1_C_2800+	0	0.02444755113038885	0.00987668504079792	set_C5	target
CGG021913.mccoll_230707_ironage	0_2_3_1_3_C_2800-	0_2_1_4_5_C_2800+	0	0	0.00987668504079792	set_C5	target
CGG021913.mccoll_230707_ironage	0_2_3_1_3_C_2800-	0_2_1_5_2_C_2800+	0	0.10094096838555763	0.00987668504079792	set_C5	target
CGG021913.mccoll_230707_ironage	0_2_3_1_3_C_2800-	0_2_2_2_1_1_C_2800+	0.20332126544034448	0.09316117953436978	0.00987668504079792	set_C5	target
CGG021913.mccoll_230707_ironage	0_2_3_1_3_C_2800-	0_2_2_3_2800+	0.04438352687505965	0.07538156643790579	0.00987668504079792	set_C5	target
CGG021913.mccoll_230707_ironage	0_2_3_1_3_C_2800-	0_3_1_2800+	0	0	0.00987668504079792	set_C5	target
CGG021913.mccoll_230707_ironage	0_2_3_1_3_C_2800-	0_3_2_2_2800+	0	0.011488100432421022	0.00987668504079792	set_C5	target
CGG021913.mccoll_230707_ironage	0_2_3_1_3_C_2800-	0_3_2_4_4_1_2800+	0	0	0.00987668504079792	set_C5	target
CGG021913.mccoll_230707_ironage	0_2_3_1_3_C_2800-	0_3_2_5_2_2_2_2800+	0	0	0.00987668504079792	set_C5	target
CGG021913.mccoll_230707_ironage	0_2_3_1_3_C_2800-	0_3_3_1_2800+	0	0	0.00987668504079792	set_C5	target
CGG021913.mccoll_230707_ironage	0_2_3_1_3_C_2800-	0_3_3_3_C_2800+	0	0	0.00987668504079792	set_C5	target
CGG021913.mccoll_230707_ironage	0_2_3_1_3_C_2800-	0_3_4_1_1_2800+	0.17476591518579918	0.055287997390939564	0.00987668504079792	set_C5	target
CGG021913.mccoll_230707_ironage	0_2_3_1_3_C_2800-	0_3_4_1_2_1_C_2800+	0	1.943797312044856e-4	0.00987668504079792	set_C5	target
CGG021913.mccoll_230707_ironage	0_2_3_1_3_C_2800-	0_3_4_1_7_2800+	0.02352326968731764	0.02643268832383439	0.00987668504079792	set_C5	target
CGG021913.mccoll_230707_ironage	0_2_3_1_3_C_2800-	0_3_4_2_2_C_2800+	0.23083399608132718	0.1142390863690836	0.00987668504079792	set_C5	target
CGG021913.mccoll_230707_ironage	0_2_3_1_3_C_2800-	0_3_4_3_3_2_2_2800+	0	0	0.00987668504079792	set_C5	target
CGG021913.mccoll_230707_ironage	0_2_3_1_3_C_2800-	0_4_2_1_4_2800+	0.027356395588972484	0.007330284280058065	0.00987668504079792	set_C5	target
CGG021913.mccoll_230707_ironage	0_2_3_1_3_C_2800-	0_5_2_2_1_1_2800+	0	0	0.00987668504079792	set_C5	target
CGG021913.mccoll_230707_ironage	0_2_3_1_3_C_2800-	0_5_2_2_1_2_1_2800+	0	0	0.00987668504079792	set_C5	target
CGG021913.mccoll_230707_ironage	0_2_3_1_3_C_2800-	0_5_2_3_2_2800+	0.010290953661867485	0.016205293795744924	0.00987668504079792	set_C5	target
CGG021913.mccoll_230707_ironage	0_2_3_1_3_C_2800-	0_5_3_1_3_2800+	0	0	0.00987668504079792	set_C5	target
CGG021913.mccoll_230707_ironage	0_2_3_1_3_C_2800-	0_5_3_2_3_2800+	0	0	0.00987668504079792	set_C5	target
CGG021913.mccoll_230707_ironage	0_2_3_1_3_C_2800-	0_6_3_2800-	0	0	0.00987668504079792	set_C5	target
CGG021916.mccoll_230707_ironage	0_3_4_2_1_C_2800-	0_1_1_1_2_1_1_2800+	0.1244906687253679	0.025465167038437785	0.007283775543035714	set_C5	target
CGG021916.mccoll_230707_ironage	0_3_4_2_1_C_2800-	0_1_2_3_C_2800+	0.14701662897690396	0.0446539208485636	0.007283775543035714	set_C5	target
CGG021916.mccoll_230707_ironage	0_3_4_2_1_C_2800-	0_1_4_1_C_2800+	0.03960857796644811	0.06446329243901824	0.007283775543035714	set_C5	target
CGG021916.mccoll_230707_ironage	0_3_4_2_1_C_2800-	0_1_4_3_C_2800+	0	0	0.007283775543035714	set_C5	target
CGG021916.mccoll_230707_ironage	0_3_4_2_1_C_2800-	0_2_1_2_5_1_C_2800+	0	0	0.007283775543035714	set_C5	target
CGG021916.mccoll_230707_ironage	0_3_4_2_1_C_2800-	0_2_1_4_5_C_2800+	0	0	0.007283775543035714	set_C5	target
CGG021916.mccoll_230707_ironage	0_3_4_2_1_C_2800-	0_2_1_5_2_C_2800+	0	0	0.007283775543035714	set_C5	target
CGG021916.mccoll_230707_ironage	0_3_4_2_1_C_2800-	0_2_2_2_1_1_C_2800+	0.0598075514783322	0.10752538489282826	0.007283775543035714	set_C5	target
CGG021916.mccoll_230707_ironage	0_3_4_2_1_C_2800-	0_2_2_3_2800+	0.0760913442440035	0.06390020243344793	0.007283775543035714	set_C5	target
CGG021916.mccoll_230707_ironage	0_3_4_2_1_C_2800-	0_3_1_2800+	0	0	0.007283775543035714	set_C5	target
CGG021916.mccoll_230707_ironage	0_3_4_2_1_C_2800-	0_3_2_2_2800+	0	0	0.007283775543035714	set_C5	target
CGG021916.mccoll_230707_ironage	0_3_4_2_1_C_2800-	0_3_2_4_4_1_2800+	0	0	0.007283775543035714	set_C5	target
CGG021916.mccoll_230707_ironage	0_3_4_2_1_C_2800-	0_3_2_5_2_2_2_2800+	0	0	0.007283775543035714	set_C5	target
CGG021916.mccoll_230707_ironage	0_3_4_2_1_C_2800-	0_3_3_1_2800+	0	0	0.007283775543035714	set_C5	target
CGG021916.mccoll_230707_ironage	0_3_4_2_1_C_2800-	0_3_3_3_C_2800+	0.01558387806569307	0.02225125979120015	0.007283775543035714	set_C5	target
CGG021916.mccoll_230707_ironage	0_3_4_2_1_C_2800-	0_3_4_1_1_2800+	0.2437116275355548	0.03865375150488946	0.007283775543035714	set_C5	target
CGG021916.mccoll_230707_ironage	0_3_4_2_1_C_2800-	0_3_4_1_2_1_C_2800+	0	0	0.007283775543035714	set_C5	target
CGG021916.mccoll_230707_ironage	0_3_4_2_1_C_2800-	0_3_4_1_7_2800+	0	0	0.007283775543035714	set_C5	target
CGG021916.mccoll_230707_ironage	0_3_4_2_1_C_2800-	0_3_4_2_2_C_2800+	0.2811422632840844	0.08066347595856597	0.007283775543035714	set_C5	target
CGG021916.mccoll_230707_ironage	0_3_4_2_1_C_2800-	0_3_4_3_3_2_2_2800+	0	0	0.007283775543035714	set_C5	target
CGG021916.mccoll_230707_ironage	0_3_4_2_1_C_2800-	0_4_2_1_4_2800+	0.012547459723611964	0.0031389269146159483	0.007283775543035714	set_C5	target
CGG021916.mccoll_230707_ironage	0_3_4_2_1_C_2800-	0_5_2_2_1_1_2800+	0	0	0.007283775543035714	set_C5	target
CGG021916.mccoll_230707_ironage	0_3_4_2_1_C_2800-	0_5_2_2_1_2_1_2800+	0	0	0.007283775543035714	set_C5	target
CGG021916.mccoll_230707_ironage	0_3_4_2_1_C_2800-	0_5_2_3_2_2800+	0	0.004646434947355903	0.007283775543035714	set_C5	target
CGG021916.mccoll_230707_ironage	0_3_4_2_1_C_2800-	0_5_3_1_3_2800+	0	0	0.007283775543035714	set_C5	target
CGG021916.mccoll_230707_ironage	0_3_4_2_1_C_2800-	0_5_3_2_3_2800+	0	0	0.007283775543035714	set_C5	target
CGG021916.mccoll_230707_ironage	0_3_4_2_1_C_2800-	0_6_3_2800-	0	0	0.007283775543035714	set_C5	target
CGG021917.mccoll_230707_ironage	0_1_3_2800-	0_1_1_1_2_1_1_2800+	0.0890408281522718	0.03397134645687751	0.008950635677727251	set_C5	target
CGG021917.mccoll_230707_ironage	0_1_3_2800-	0_1_2_3_C_2800+	0.24405026136120955	0.054590285601048616	0.008950635677727251	set_C5	target
CGG021917.mccoll_230707_ironage	0_1_3_2800-	0_1_4_1_C_2800+	0.09350151743619066	0.0608134081860594	0.008950635677727251	set_C5	target
CGG021917.mccoll_230707_ironage	0_1_3_2800-	0_1_4_3_C_2800+	0	0	0.008950635677727251	set_C5	target
CGG021917.mccoll_230707_ironage	0_1_3_2800-	0_2_1_2_5_1_C_2800+	0	0.025837817626378073	0.008950635677727251	set_C5	target
CGG021917.mccoll_230707_ironage	0_1_3_2800-	0_2_1_4_5_C_2800+	0	0	0.008950635677727251	set_C5	target
CGG021917.mccoll_230707_ironage	0_1_3_2800-	0_2_1_5_2_C_2800+	0	0	0.008950635677727251	set_C5	target
CGG021917.mccoll_230707_ironage	0_1_3_2800-	0_2_2_2_1_1_C_2800+	0.1555469781648938	0.09918135679903535	0.008950635677727251	set_C5	target
CGG021917.mccoll_230707_ironage	0_1_3_2800-	0_2_2_3_2800+	0.05002884974723937	0.08225886485455838	0.008950635677727251	set_C5	target
CGG021917.mccoll_230707_ironage	0_1_3_2800-	0_3_1_2800+	0	0	0.008950635677727251	set_C5	target
CGG021917.mccoll_230707_ironage	0_1_3_2800-	0_3_2_2_2800+	0	0	0.008950635677727251	set_C5	target
CGG021917.mccoll_230707_ironage	0_1_3_2800-	0_3_2_4_4_1_2800+	0	0	0.008950635677727251	set_C5	target
CGG021917.mccoll_230707_ironage	0_1_3_2800-	0_3_2_5_2_2_2_2800+	0	0	0.008950635677727251	set_C5	target
CGG021917.mccoll_230707_ironage	0_1_3_2800-	0_3_3_1_2800+	0	0	0.008950635677727251	set_C5	target
CGG021917.mccoll_230707_ironage	0_1_3_2800-	0_3_3_3_C_2800+	0	0	0.008950635677727251	set_C5	target
CGG021917.mccoll_230707_ironage	0_1_3_2800-	0_3_4_1_1_2800+	0.08331044281102545	0.06648815206125011	0.008950635677727251	set_C5	target
CGG021917.mccoll_230707_ironage	0_1_3_2800-	0_3_4_1_2_1_C_2800+	0	0.00225702804826632	0.008950635677727251	set_C5	target
CGG021917.mccoll_230707_ironage	0_1_3_2800-	0_3_4_1_7_2800+	0.03667100873485246	0.023204354451165705	0.008950635677727251	set_C5	target
CGG021917.mccoll_230707_ironage	0_1_3_2800-	0_3_4_2_2_C_2800+	0.24066147373397617	0.11867570241779862	0.008950635677727251	set_C5	target
CGG021917.mccoll_230707_ironage	0_1_3_2800-	0_3_4_3_3_2_2_2800+	0	0	0.008950635677727251	set_C5	target
CGG021917.mccoll_230707_ironage	0_1_3_2800-	0_4_2_1_4_2800+	0.007188639858340725	0.0034962112053370017	0.008950635677727251	set_C5	target
CGG021917.mccoll_230707_ironage	0_1_3_2800-	0_5_2_2_1_1_2800+	0	0	0.008950635677727251	set_C5	target
CGG021917.mccoll_230707_ironage	0_1_3_2800-	0_5_2_2_1_2_1_2800+	0	0	0.008950635677727251	set_C5	target
CGG021917.mccoll_230707_ironage	0_1_3_2800-	0_5_2_3_2_2800+	0	0.004522027890912597	0.008950635677727251	set_C5	target
CGG021917.mccoll_230707_ironage	0_1_3_2800-	0_5_3_1_3_2800+	0	0	0.008950635677727251	set_C5	target
CGG021917.mccoll_230707_ironage	0_1_3_2800-	0_5_3_2_3_2800+	0	0	0.008950635677727251	set_C5	target
CGG021917.mccoll_230707_ironage	0_1_3_2800-	0_6_3_2800-	0	0	0.008950635677727251	set_C5	target
CGG021918.mccoll_230707_ironage	0_1_1_3_3_C_2800-	0_1_1_1_2_1_1_2800+	0.6622667332376077	0.04716236244978918	0.009491882082500777	set_C5	target
CGG021918.mccoll_230707_ironage	0_1_1_3_3_C_2800-	0_1_2_3_C_2800+	0.13156907859111852	0.03431977792396326	0.009491882082500777	set_C5	target
CGG021918.mccoll_230707_ironage	0_1_1_3_3_C_2800-	0_1_4_1_C_2800+	0	0	0.009491882082500777	set_C5	target
CGG021918.mccoll_230707_ironage	0_1_1_3_3_C_2800-	0_1_4_3_C_2800+	0	0	0.009491882082500777	set_C5	target
CGG021918.mccoll_230707_ironage	0_1_1_3_3_C_2800-	0_2_1_2_5_1_C_2800+	0	0.028675075203650018	0.009491882082500777	set_C5	target
CGG021918.mccoll_230707_ironage	0_1_1_3_3_C_2800-	0_2_1_4_5_C_2800+	0	0	0.009491882082500777	set_C5	target
CGG021918.mccoll_230707_ironage	0_1_1_3_3_C_2800-	0_2_1_5_2_C_2800+	0	0	0.009491882082500777	set_C5	target
CGG021918.mccoll_230707_ironage	0_1_1_3_3_C_2800-	0_2_2_2_1_1_C_2800+	0	0	0.009491882082500777	set_C5	target
CGG021918.mccoll_230707_ironage	0_1_1_3_3_C_2800-	0_2_2_3_2800+	0	0.005155703417445312	0.009491882082500777	set_C5	target
CGG021918.mccoll_230707_ironage	0_1_1_3_3_C_2800-	0_3_1_2800+	0	0	0.009491882082500777	set_C5	target
CGG021918.mccoll_230707_ironage	0_1_1_3_3_C_2800-	0_3_2_2_2800+	0	0	0.009491882082500777	set_C5	target
CGG021918.mccoll_230707_ironage	0_1_1_3_3_C_2800-	0_3_2_4_4_1_2800+	0	0	0.009491882082500777	set_C5	target
CGG021918.mccoll_230707_ironage	0_1_1_3_3_C_2800-	0_3_2_5_2_2_2_2800+	0	0	0.009491882082500777	set_C5	target
CGG021918.mccoll_230707_ironage	0_1_1_3_3_C_2800-	0_3_3_1_2800+	0	0	0.009491882082500777	set_C5	target
CGG021918.mccoll_230707_ironage	0_1_1_3_3_C_2800-	0_3_3_3_C_2800+	0	0	0.009491882082500777	set_C5	target
CGG021918.mccoll_230707_ironage	0_1_1_3_3_C_2800-	0_3_4_1_1_2800+	0.1080907258404841	0.038677041609609025	0.009491882082500777	set_C5	target
CGG021918.mccoll_230707_ironage	0_1_1_3_3_C_2800-	0_3_4_1_2_1_C_2800+	0	0	0.009491882082500777	set_C5	target
CGG021918.mccoll_230707_ironage	0_1_1_3_3_C_2800-	0_3_4_1_7_2800+	0.0042264254648198465	0.010579497317881888	0.009491882082500777	set_C5	target
CGG021918.mccoll_230707_ironage	0_1_1_3_3_C_2800-	0_3_4_2_2_C_2800+	0.09128386610179429	0.06905080046740827	0.009491882082500777	set_C5	target
CGG021918.mccoll_230707_ironage	0_1_1_3_3_C_2800-	0_3_4_3_3_2_2_2800+	0	0	0.009491882082500777	set_C5	target
CGG021918.mccoll_230707_ironage	0_1_1_3_3_C_2800-	0_4_2_1_4_2800+	0.0025631707641756477	0.004547859109999261	0.009491882082500777	set_C5	target
CGG021918.mccoll_230707_ironage	0_1_1_3_3_C_2800-	0_5_2_2_1_1_2800+	0	0	0.009491882082500777	set_C5	target
CGG021918.mccoll_230707_ironage	0_1_1_3_3_C_2800-	0_5_2_2_1_2_1_2800+	0	0	0.009491882082500777	set_C5	target
CGG021918.mccoll_230707_ironage	0_1_1_3_3_C_2800-	0_5_2_3_2_2800+	0	0	0.009491882082500777	set_C5	target
CGG021918.mccoll_230707_ironage	0_1_1_3_3_C_2800-	0_5_3_1_3_2800+	0	0	0.009491882082500777	set_C5	target
CGG021918.mccoll_230707_ironage	0_1_1_3_3_C_2800-	0_5_3_2_3_2800+	0	0	0.009491882082500777	set_C5	target
CGG021918.mccoll_230707_ironage	0_1_1_3_3_C_2800-	0_6_3_2800-	0	0	0.009491882082500777	set_C5	target
CGG021922.mccoll_230707_ironage	0_2_3_1_2800-	0_1_1_1_2_1_1_2800+	0.048967139760543815	0.027044876222386206	0.008181102334500983	set_C5	target
CGG021922.mccoll_230707_ironage	0_2_3_1_2800-	0_1_2_3_C_2800+	0.0844538259758723	0.04203423347641048	0.008181102334500983	set_C5	target
CGG021922.mccoll_230707_ironage	0_2_3_1_2800-	0_1_4_1_C_2800+	0.004966917238005984	0.03790869066431202	0.008181102334500983	set_C5	target
CGG021922.mccoll_230707_ironage	0_2_3_1_2800-	0_1_4_3_C_2800+	0	0	0.008181102334500983	set_C5	target
CGG021922.mccoll_230707_ironage	0_2_3_1_2800-	0_2_1_2_5_1_C_2800+	0	0	0.008181102334500983	set_C5	target
CGG021922.mccoll_230707_ironage	0_2_3_1_2800-	0_2_1_4_5_C_2800+	0	0	0.008181102334500983	set_C5	target
CGG021922.mccoll_230707_ironage	0_2_3_1_2800-	0_2_1_5_2_C_2800+	0	0.05202911492796368	0.008181102334500983	set_C5	target
CGG021922.mccoll_230707_ironage	0_2_3_1_2800-	0_2_2_2_1_1_C_2800+	0.22397114218470807	0.0692983590067361	0.008181102334500983	set_C5	target
CGG021922.mccoll_230707_ironage	0_2_3_1_2800-	0_2_2_3_2800+	0.14994123236797235	0.05569890301536524	0.008181102334500983	set_C5	target
CGG021922.mccoll_230707_ironage	0_2_3_1_2800-	0_3_1_2800+	0	0	0.008181102334500983	set_C5	target
CGG021922.mccoll_230707_ironage	0_2_3_1_2800-	0_3_2_2_2800+	0	0	0.008181102334500983	set_C5	target
CGG021922.mccoll_230707_ironage	0_2_3_1_2800-	0_3_2_4_4_1_2800+	0	0	0.008181102334500983	set_C5	target
CGG021922.mccoll_230707_ironage	0_2_3_1_2800-	0_3_2_5_2_2_2_2800+	0	0	0.008181102334500983	set_C5	target
CGG021922.mccoll_230707_ironage	0_2_3_1_2800-	0_3_3_1_2800+	0	0	0.008181102334500983	set_C5	target
CGG021922.mccoll_230707_ironage	0_2_3_1_2800-	0_3_3_3_C_2800+	0.01575801781492891	0.028056830713533362	0.008181102334500983	set_C5	target
CGG021922.mccoll_230707_ironage	0_2_3_1_2800-	0_3_4_1_1_2800+	0.19085444314406022	0.050754743671040624	0.008181102334500983	set_C5	target
CGG021922.mccoll_230707_ironage	0_2_3_1_2800-	0_3_4_1_2_1_C_2800+	0	0	0.008181102334500983	set_C5	target
CGG021922.mccoll_230707_ironage	0_2_3_1_2800-	0_3_4_1_7_2800+	0.0022846259074550163	0.014940247305105132	0.008181102334500983	set_C5	target
CGG021922.mccoll_230707_ironage	0_2_3_1_2800-	0_3_4_2_2_C_2800+	0.26212265104167365	0.13757233902400834	0.008181102334500983	set_C5	target
CGG021922.mccoll_230707_ironage	0_2_3_1_2800-	0_3_4_3_3_2_2_2800+	0	0	0.008181102334500983	set_C5	target
CGG021922.mccoll_230707_ironage	0_2_3_1_2800-	0_4_2_1_4_2800+	0.01424935432025075	0.004586296969680218	0.008181102334500983	set_C5	target
CGG021922.mccoll_230707_ironage	0_2_3_1_2800-	0_5_2_2_1_1_2800+	0	0	0.008181102334500983	set_C5	target
CGG021922.mccoll_230707_ironage	0_2_3_1_2800-	0_5_2_2_1_2_1_2800+	0	0	0.008181102334500983	set_C5	target
CGG021922.mccoll_230707_ironage	0_2_3_1_2800-	0_5_2_3_2_2800+	0.002430650244528861	0.009405456950433965	0.008181102334500983	set_C5	target
CGG021922.mccoll_230707_ironage	0_2_3_1_2800-	0_5_3_1_3_2800+	0	0	0.008181102334500983	set_C5	target
CGG021922.mccoll_230707_ironage	0_2_3_1_2800-	0_5_3_2_3_2800+	0	0	0.008181102334500983	set_C5	target
CGG021922.mccoll_230707_ironage	0_2_3_1_2800-	0_6_3_2800-	0	0	0.008181102334500983	set_C5	target
CGG021924.mccoll_230707_ironage	0_1_3_2800-	0_1_1_1_2_1_1_2800+	0.09647019527645653	0.023362235959795828	0.008516890020179569	set_C5	target
CGG021924.mccoll_230707_ironage	0_1_3_2800-	0_1_2_3_C_2800+	0.30822484636613884	0.04599245818598849	0.008516890020179569	set_C5	target
CGG021924.mccoll_230707_ironage	0_1_3_2800-	0_1_4_1_C_2800+	0.07917783841135607	0.06296348964408446	0.008516890020179569	set_C5	target
CGG021924.mccoll_230707_ironage	0_1_3_2800-	0_1_4_3_C_2800+	0	0	0.008516890020179569	set_C5	target
CGG021924.mccoll_230707_ironage	0_1_3_2800-	0_2_1_2_5_1_C_2800+	0	0	0.008516890020179569	set_C5	target
CGG021924.mccoll_230707_ironage	0_1_3_2800-	0_2_1_4_5_C_2800+	0	0	0.008516890020179569	set_C5	target
CGG021924.mccoll_230707_ironage	0_1_3_2800-	0_2_1_5_2_C_2800+	0	0	0.008516890020179569	set_C5	target
CGG021924.mccoll_230707_ironage	0_1_3_2800-	0_2_2_2_1_1_C_2800+	0.16451184168683938	0.06749571048267577	0.008516890020179569	set_C5	target
CGG021924.mccoll_230707_ironage	0_1_3_2800-	0_2_2_3_2800+	0	0	0.008516890020179569	set_C5	target
CGG021924.mccoll_230707_ironage	0_1_3_2800-	0_3_1_2800+	0	0	0.008516890020179569	set_C5	target
CGG021924.mccoll_230707_ironage	0_1_3_2800-	0_3_2_2_2800+	0	0	0.008516890020179569	set_C5	target
CGG021924.mccoll_230707_ironage	0_1_3_2800-	0_3_2_4_4_1_2800+	0	0	0.008516890020179569	set_C5	target
CGG021924.mccoll_230707_ironage	0_1_3_2800-	0_3_2_5_2_2_2_2800+	0	0	0.008516890020179569	set_C5	target
CGG021924.mccoll_230707_ironage	0_1_3_2800-	0_3_3_1_2800+	0	0	0.008516890020179569	set_C5	target
CGG021924.mccoll_230707_ironage	0_1_3_2800-	0_3_3_3_C_2800+	0	0	0.008516890020179569	set_C5	target
CGG021924.mccoll_230707_ironage	0_1_3_2800-	0_3_4_1_1_2800+	0.10800705906470545	0.04233587852659554	0.008516890020179569	set_C5	target
CGG021924.mccoll_230707_ironage	0_1_3_2800-	0_3_4_1_2_1_C_2800+	5.367208744076483e-4	0.004702932817204653	0.008516890020179569	set_C5	target
CGG021924.mccoll_230707_ironage	0_1_3_2800-	0_3_4_1_7_2800+	0.003858129170251587	0.015080292243189537	0.008516890020179569	set_C5	target
CGG021924.mccoll_230707_ironage	0_1_3_2800-	0_3_4_2_2_C_2800+	0.22876530021624547	0.06693704560720354	0.008516890020179569	set_C5	target
CGG021924.mccoll_230707_ironage	0_1_3_2800-	0_3_4_3_3_2_2_2800+	0	0	0.008516890020179569	set_C5	target
CGG021924.mccoll_230707_ironage	0_1_3_2800-	0_4_2_1_4_2800+	0.010448068933599052	0.0033706147646188453	0.008516890020179569	set_C5	target
CGG021924.mccoll_230707_ironage	0_1_3_2800-	0_5_2_2_1_1_2800+	0	0	0.008516890020179569	set_C5	target
CGG021924.mccoll_230707_ironage	0_1_3_2800-	0_5_2_2_1_2_1_2800+	0	0	0.008516890020179569	set_C5	target
CGG021924.mccoll_230707_ironage	0_1_3_2800-	0_5_2_3_2_2800+	0	0	0.008516890020179569	set_C5	target
CGG021924.mccoll_230707_ironage	0_1_3_2800-	0_5_3_1_3_2800+	0	0	0.008516890020179569	set_C5	target
CGG021924.mccoll_230707_ironage	0_1_3_2800-	0_5_3_2_3_2800+	0	0	0.008516890020179569	set_C5	target
CGG021924.mccoll_230707_ironage	0_1_3_2800-	0_6_3_2800-	0	0	0.008516890020179569	set_C5	target
CGG021931.mccoll_230707_ironage	0_2_1_5_2_C_2800-	0_1_1_1_2_1_1_2800+	0.04686063117753357	0.02837617106427966	0.005503634811385681	set_C5	target
CGG021931.mccoll_230707_ironage	0_2_1_5_2_C_2800-	0_1_2_3_C_2800+	0.07985325760536639	0.032518144990059464	0.005503634811385681	set_C5	target
CGG021931.mccoll_230707_ironage	0_2_1_5_2_C_2800-	0_1_4_1_C_2800+	0	0	0.005503634811385681	set_C5	target
CGG021931.mccoll_230707_ironage	0_2_1_5_2_C_2800-	0_1_4_3_C_2800+	0	0	0.005503634811385681	set_C5	target
CGG021931.mccoll_230707_ironage	0_2_1_5_2_C_2800-	0_2_1_2_5_1_C_2800+	0.030996520546696552	0.07091071160797494	0.005503634811385681	set_C5	target
CGG021931.mccoll_230707_ironage	0_2_1_5_2_C_2800-	0_2_1_4_5_C_2800+	0.011567472216170143	0.06564836580660514	0.005503634811385681	set_C5	target
CGG021931.mccoll_230707_ironage	0_2_1_5_2_C_2800-	0_2_1_5_2_C_2800+	0.47602755847010425	0.1519052185788396	0.005503634811385681	set_C5	target
CGG021931.mccoll_230707_ironage	0_2_1_5_2_C_2800-	0_2_2_2_1_1_C_2800+	0	0	0.005503634811385681	set_C5	target
CGG021931.mccoll_230707_ironage	0_2_1_5_2_C_2800-	0_2_2_3_2800+	0.023487993161031347	0.04567626997089945	0.005503634811385681	set_C5	target
CGG021931.mccoll_230707_ironage	0_2_1_5_2_C_2800-	0_3_1_2800+	0	0	0.005503634811385681	set_C5	target
CGG021931.mccoll_230707_ironage	0_2_1_5_2_C_2800-	0_3_2_2_2800+	0.21321719532762437	0.06918324282726054	0.005503634811385681	set_C5	target
CGG021931.mccoll_230707_ironage	0_2_1_5_2_C_2800-	0_3_2_4_4_1_2800+	0	0	0.005503634811385681	set_C5	target
CGG021931.mccoll_230707_ironage	0_2_1_5_2_C_2800-	0_3_2_5_2_2_2_2800+	0	0	0.005503634811385681	set_C5	target
CGG021931.mccoll_230707_ironage	0_2_1_5_2_C_2800-	0_3_3_1_2800+	0	0	0.005503634811385681	set_C5	target
CGG021931.mccoll_230707_ironage	0_2_1_5_2_C_2800-	0_3_3_3_C_2800+	0	0	0.005503634811385681	set_C5	target
CGG021931.mccoll_230707_ironage	0_2_1_5_2_C_2800-	0_3_4_1_1_2800+	0.03910760243570511	0.039018361428336035	0.005503634811385681	set_C5	target
CGG021931.mccoll_230707_ironage	0_2_1_5_2_C_2800-	0_3_4_1_2_1_C_2800+	0	3.2490921222062336e-4	0.005503634811385681	set_C5	target
CGG021931.mccoll_230707_ironage	0_2_1_5_2_C_2800-	0_3_4_1_7_2800+	0.011312564481987053	0.014121434759626074	0.005503634811385681	set_C5	target
CGG021931.mccoll_230707_ironage	0_2_1_5_2_C_2800-	0_3_4_2_2_C_2800+	0.06756920457778122	0.13843483263572753	0.005503634811385681	set_C5	target
CGG021931.mccoll_230707_ironage	0_2_1_5_2_C_2800-	0_3_4_3_3_2_2_2800+	0	0	0.005503634811385681	set_C5	target
CGG021931.mccoll_230707_ironage	0_2_1_5_2_C_2800-	0_4_2_1_4_2800+	0	4.4193260349217813e-4	0.005503634811385681	set_C5	target
CGG021931.mccoll_230707_ironage	0_2_1_5_2_C_2800-	0_5_2_2_1_1_2800+	0	0	0.005503634811385681	set_C5	target
CGG021931.mccoll_230707_ironage	0_2_1_5_2_C_2800-	0_5_2_2_1_2_1_2800+	0	0	0.005503634811385681	set_C5	target
CGG021931.mccoll_230707_ironage	0_2_1_5_2_C_2800-	0_5_2_3_2_2800+	0	0	0.005503634811385681	set_C5	target
CGG021931.mccoll_230707_ironage	0_2_1_5_2_C_2800-	0_5_3_1_3_2800+	0	0	0.005503634811385681	set_C5	target
CGG021931.mccoll_230707_ironage	0_2_1_5_2_C_2800-	0_5_3_2_3_2800+	0	0	0.005503634811385681	set_C5	target
CGG021931.mccoll_230707_ironage	0_2_1_5_2_C_2800-	0_6_3_2800-	0	0	0.005503634811385681	set_C5	target
CGG021935.mccoll_230707_ironage	0_3_4_2_1_C_2800-	0_1_1_1_2_1_1_2800+	0.13240573589905208	0.035973061334634696	0.011360445454067149	set_C5	target
CGG021935.mccoll_230707_ironage	0_3_4_2_1_C_2800-	0_1_2_3_C_2800+	0.015365044053749359	0.03484862060952225	0.011360445454067149	set_C5	target
CGG021935.mccoll_230707_ironage	0_3_4_2_1_C_2800-	0_1_4_1_C_2800+	0	0	0.011360445454067149	set_C5	target
CGG021935.mccoll_230707_ironage	0_3_4_2_1_C_2800-	0_1_4_3_C_2800+	0	0	0.011360445454067149	set_C5	target
CGG021935.mccoll_230707_ironage	0_3_4_2_1_C_2800-	0_2_1_2_5_1_C_2800+	0	0	0.011360445454067149	set_C5	target
CGG021935.mccoll_230707_ironage	0_3_4_2_1_C_2800-	0_2_1_4_5_C_2800+	0	0	0.011360445454067149	set_C5	target
CGG021935.mccoll_230707_ironage	0_3_4_2_1_C_2800-	0_2_1_5_2_C_2800+	0	0	0.011360445454067149	set_C5	target
CGG021935.mccoll_230707_ironage	0_3_4_2_1_C_2800-	0_2_2_2_1_1_C_2800+	0	0	0.011360445454067149	set_C5	target
CGG021935.mccoll_230707_ironage	0_3_4_2_1_C_2800-	0_2_2_3_2800+	0	0	0.011360445454067149	set_C5	target
CGG021935.mccoll_230707_ironage	0_3_4_2_1_C_2800-	0_3_1_2800+	0	0	0.011360445454067149	set_C5	target
CGG021935.mccoll_230707_ironage	0_3_4_2_1_C_2800-	0_3_2_2_2800+	0	0	0.011360445454067149	set_C5	target
CGG021935.mccoll_230707_ironage	0_3_4_2_1_C_2800-	0_3_2_4_4_1_2800+	0	0	0.011360445454067149	set_C5	target
CGG021935.mccoll_230707_ironage	0_3_4_2_1_C_2800-	0_3_2_5_2_2_2_2800+	0	0	0.011360445454067149	set_C5	target
CGG021935.mccoll_230707_ironage	0_3_4_2_1_C_2800-	0_3_3_1_2800+	0	0	0.011360445454067149	set_C5	target
CGG021935.mccoll_230707_ironage	0_3_4_2_1_C_2800-	0_3_3_3_C_2800+	0	0	0.011360445454067149	set_C5	target
CGG021935.mccoll_230707_ironage	0_3_4_2_1_C_2800-	0_3_4_1_1_2800+	0.3066898933082839	0.05467638232657048	0.011360445454067149	set_C5	target
CGG021935.mccoll_230707_ironage	0_3_4_2_1_C_2800-	0_3_4_1_2_1_C_2800+	0	0	0.011360445454067149	set_C5	target
CGG021935.mccoll_230707_ironage	0_3_4_2_1_C_2800-	0_3_4_1_7_2800+	0	0	0.011360445454067149	set_C5	target
CGG021935.mccoll_230707_ironage	0_3_4_2_1_C_2800-	0_3_4_2_2_C_2800+	0.47460770115037315	0.07480180434001861	0.011360445454067149	set_C5	target
CGG021935.mccoll_230707_ironage	0_3_4_2_1_C_2800-	0_3_4_3_3_2_2_2800+	0.07093162558854156	0.052619256910420006	0.011360445454067149	set_C5	target
CGG021935.mccoll_230707_ironage	0_3_4_2_1_C_2800-	0_4_2_1_4_2800+	0	0	0.011360445454067149	set_C5	target
CGG021935.mccoll_230707_ironage	0_3_4_2_1_C_2800-	0_5_2_2_1_1_2800+	0	0	0.011360445454067149	set_C5	target
CGG021935.mccoll_230707_ironage	0_3_4_2_1_C_2800-	0_5_2_2_1_2_1_2800+	0	0	0.011360445454067149	set_C5	target
CGG021935.mccoll_230707_ironage	0_3_4_2_1_C_2800-	0_5_2_3_2_2800+	0	0	0.011360445454067149	set_C5	target
CGG021935.mccoll_230707_ironage	0_3_4_2_1_C_2800-	0_5_3_1_3_2800+	0	0	0.011360445454067149	set_C5	target
CGG021935.mccoll_230707_ironage	0_3_4_2_1_C_2800-	0_5_3_2_3_2800+	0	0	0.011360445454067149	set_C5	target
CGG021935.mccoll_230707_ironage	0_3_4_2_1_C_2800-	0_6_3_2800-	0	0	0.011360445454067149	set_C5	target
CGG021948.mccoll_230707_ironage	0_1_2_1_1_C_2800-	0_1_1_1_2_1_1_2800+	0.04273098502242768	0.02429000049657116	0.008903540314543571	set_C5	target
CGG021948.mccoll_230707_ironage	0_1_2_1_1_C_2800-	0_1_2_3_C_2800+	0.6783030366676741	0.0513505850218817	0.008903540314543571	set_C5	target
CGG021948.mccoll_230707_ironage	0_1_2_1_1_C_2800-	0_1_4_1_C_2800+	0.1324002071953633	0.06900885375497551	0.008903540314543571	set_C5	target
CGG021948.mccoll_230707_ironage	0_1_2_1_1_C_2800-	0_1_4_3_C_2800+	0	0	0.008903540314543571	set_C5	target
CGG021948.mccoll_230707_ironage	0_1_2_1_1_C_2800-	0_2_1_2_5_1_C_2800+	0	0.017174814470437276	0.008903540314543571	set_C5	target
CGG021948.mccoll_230707_ironage	0_1_2_1_1_C_2800-	0_2_1_4_5_C_2800+	0	0	0.008903540314543571	set_C5	target
CGG021948.mccoll_230707_ironage	0_1_2_1_1_C_2800-	0_2_1_5_2_C_2800+	0.005768744607699399	0.10880113418511564	0.008903540314543571	set_C5	target
CGG021948.mccoll_230707_ironage	0_1_2_1_1_C_2800-	0_2_2_2_1_1_C_2800+	0	0	0.008903540314543571	set_C5	target
CGG021948.mccoll_230707_ironage	0_1_2_1_1_C_2800-	0_2_2_3_2800+	0	0	0.008903540314543571	set_C5	target
CGG021948.mccoll_230707_ironage	0_1_2_1_1_C_2800-	0_3_1_2800+	0.002335622322171347	0.010128056916776384	0.008903540314543571	set_C5	target
CGG021948.mccoll_230707_ironage	0_1_2_1_1_C_2800-	0_3_2_2_2800+	0	0.0013058859510069437	0.008903540314543571	set_C5	target
CGG021948.mccoll_230707_ironage	0_1_2_1_1_C_2800-	0_3_2_4_4_1_2800+	0	0	0.008903540314543571	set_C5	target
CGG021948.mccoll_230707_ironage	0_1_2_1_1_C_2800-	0_3_2_5_2_2_2_2800+	0	0	0.008903540314543571	set_C5	target
CGG021948.mccoll_230707_ironage	0_1_2_1_1_C_2800-	0_3_3_1_2800+	0	0	0.008903540314543571	set_C5	target
CGG021948.mccoll_230707_ironage	0_1_2_1_1_C_2800-	0_3_3_3_C_2800+	0	0.0012623656604206371	0.008903540314543571	set_C5	target
CGG021948.mccoll_230707_ironage	0_1_2_1_1_C_2800-	0_3_4_1_1_2800+	0.08568954255259507	0.026015849497967227	0.008903540314543571	set_C5	target
CGG021948.mccoll_230707_ironage	0_1_2_1_1_C_2800-	0_3_4_1_2_1_C_2800+	0	0	0.008903540314543571	set_C5	target
CGG021948.mccoll_230707_ironage	0_1_2_1_1_C_2800-	0_3_4_1_7_2800+	0	0	0.008903540314543571	set_C5	target
CGG021948.mccoll_230707_ironage	0_1_2_1_1_C_2800-	0_3_4_2_2_C_2800+	0.05277186163206914	0.10723742921331354	0.008903540314543571	set_C5	target
CGG021948.mccoll_230707_ironage	0_1_2_1_1_C_2800-	0_3_4_3_3_2_2_2800+	0	0	0.008903540314543571	set_C5	target
CGG021948.mccoll_230707_ironage	0_1_2_1_1_C_2800-	0_4_2_1_4_2800+	0	0	0.008903540314543571	set_C5	target
CGG021948.mccoll_230707_ironage	0_1_2_1_1_C_2800-	0_5_2_2_1_1_2800+	0	0	0.008903540314543571	set_C5	target
CGG021948.mccoll_230707_ironage	0_1_2_1_1_C_2800-	0_5_2_2_1_2_1_2800+	0	0	0.008903540314543571	set_C5	target
CGG021948.mccoll_230707_ironage	0_1_2_1_1_C_2800-	0_5_2_3_2_2800+	0	0	0.008903540314543571	set_C5	target
CGG021948.mccoll_230707_ironage	0_1_2_1_1_C_2800-	0_5_3_1_3_2800+	0	0	0.008903540314543571	set_C5	target
CGG021948.mccoll_230707_ironage	0_1_2_1_1_C_2800-	0_5_3_2_3_2800+	0	0	0.008903540314543571	set_C5	target
CGG021948.mccoll_230707_ironage	0_1_2_1_1_C_2800-	0_6_3_2800-	0	0	0.008903540314543571	set_C5	target
CGG021956.mccoll_230707_ironage	0_1_3_3_C_2800-	0_1_1_1_2_1_1_2800+	0	0.011231622111087464	0.012135290018391321	set_C5	target
CGG021956.mccoll_230707_ironage	0_1_3_3_C_2800-	0_1_2_3_C_2800+	0.5716884885709442	0.056742033943405566	0.012135290018391321	set_C5	target
CGG021956.mccoll_230707_ironage	0_1_3_3_C_2800-	0_1_4_1_C_2800+	0.17606437895881166	0.07607457184983607	0.012135290018391321	set_C5	target
CGG021956.mccoll_230707_ironage	0_1_3_3_C_2800-	0_1_4_3_C_2800+	0	0	0.012135290018391321	set_C5	target
CGG021956.mccoll_230707_ironage	0_1_3_3_C_2800-	0_2_1_2_5_1_C_2800+	0.08758431618923762	0.08401218469160479	0.012135290018391321	set_C5	target
CGG021956.mccoll_230707_ironage	0_1_3_3_C_2800-	0_2_1_4_5_C_2800+	0	0	0.012135290018391321	set_C5	target
CGG021956.mccoll_230707_ironage	0_1_3_3_C_2800-	0_2_1_5_2_C_2800+	0	0	0.012135290018391321	set_C5	target
CGG021956.mccoll_230707_ironage	0_1_3_3_C_2800-	0_2_2_2_1_1_C_2800+	0	0	0.012135290018391321	set_C5	target
CGG021956.mccoll_230707_ironage	0_1_3_3_C_2800-	0_2_2_3_2800+	0	0	0.012135290018391321	set_C5	target
CGG021956.mccoll_230707_ironage	0_1_3_3_C_2800-	0_3_1_2800+	0	0	0.012135290018391321	set_C5	target
CGG021956.mccoll_230707_ironage	0_1_3_3_C_2800-	0_3_2_2_2800+	0	0	0.012135290018391321	set_C5	target
CGG021956.mccoll_230707_ironage	0_1_3_3_C_2800-	0_3_2_4_4_1_2800+	0	0	0.012135290018391321	set_C5	target
CGG021956.mccoll_230707_ironage	0_1_3_3_C_2800-	0_3_2_5_2_2_2_2800+	0	0	0.012135290018391321	set_C5	target
CGG021956.mccoll_230707_ironage	0_1_3_3_C_2800-	0_3_3_1_2800+	0	0	0.012135290018391321	set_C5	target
CGG021956.mccoll_230707_ironage	0_1_3_3_C_2800-	0_3_3_3_C_2800+	0	0	0.012135290018391321	set_C5	target
CGG021956.mccoll_230707_ironage	0_1_3_3_C_2800-	0_3_4_1_1_2800+	0	0.015316090124012943	0.012135290018391321	set_C5	target
CGG021956.mccoll_230707_ironage	0_1_3_3_C_2800-	0_3_4_1_2_1_C_2800+	0	0	0.012135290018391321	set_C5	target
CGG021956.mccoll_230707_ironage	0_1_3_3_C_2800-	0_3_4_1_7_2800+	0	0	0.012135290018391321	set_C5	target
CGG021956.mccoll_230707_ironage	0_1_3_3_C_2800-	0_3_4_2_2_C_2800+	0.16466281628100646	0.059186833982718144	0.012135290018391321	set_C5	target
CGG021956.mccoll_230707_ironage	0_1_3_3_C_2800-	0_3_4_3_3_2_2_2800+	0	0	0.012135290018391321	set_C5	target
CGG021956.mccoll_230707_ironage	0_1_3_3_C_2800-	0_4_2_1_4_2800+	0	0	0.012135290018391321	set_C5	target
CGG021956.mccoll_230707_ironage	0_1_3_3_C_2800-	0_5_2_2_1_1_2800+	0	0	0.012135290018391321	set_C5	target
CGG021956.mccoll_230707_ironage	0_1_3_3_C_2800-	0_5_2_2_1_2_1_2800+	0	0	0.012135290018391321	set_C5	target
CGG021956.mccoll_230707_ironage	0_1_3_3_C_2800-	0_5_2_3_2_2800+	0	0	0.012135290018391321	set_C5	target
CGG021956.mccoll_230707_ironage	0_1_3_3_C_2800-	0_5_3_1_3_2800+	0	0	0.012135290018391321	set_C5	target
CGG021956.mccoll_230707_ironage	0_1_3_3_C_2800-	0_5_3_2_3_2800+	0	0	0.012135290018391321	set_C5	target
CGG021956.mccoll_230707_ironage	0_1_3_3_C_2800-	0_6_3_2800-	0	0	0.012135290018391321	set_C5	target
CGG021963.mccoll_230707_ironage	0_1_2_1_2_C_2800-	0_1_1_1_2_1_1_2800+	0.04832240947911336	0.019367257194377516	0.008171746382819558	set_C5	target
CGG021963.mccoll_230707_ironage	0_1_2_1_2_C_2800-	0_1_2_3_C_2800+	0.7617004092006954	0.04781071052663585	0.008171746382819558	set_C5	target
CGG021963.mccoll_230707_ironage	0_1_2_1_2_C_2800-	0_1_4_1_C_2800+	0.039279912295702886	0.044195030406257385	0.008171746382819558	set_C5	target
CGG021963.mccoll_230707_ironage	0_1_2_1_2_C_2800-	0_1_4_3_C_2800+	0	0	0.008171746382819558	set_C5	target
CGG021963.mccoll_230707_ironage	0_1_2_1_2_C_2800-	0_2_1_2_5_1_C_2800+	0.06913757053907649	0.0748129895253017	0.008171746382819558	set_C5	target
CGG021963.mccoll_230707_ironage	0_1_2_1_2_C_2800-	0_2_1_4_5_C_2800+	0	0	0.008171746382819558	set_C5	target
CGG021963.mccoll_230707_ironage	0_1_2_1_2_C_2800-	0_2_1_5_2_C_2800+	0.07139993625586737	0.058995054035352996	0.008171746382819558	set_C5	target
CGG021963.mccoll_230707_ironage	0_1_2_1_2_C_2800-	0_2_2_2_1_1_C_2800+	0	0	0.008171746382819558	set_C5	target
CGG021963.mccoll_230707_ironage	0_1_2_1_2_C_2800-	0_2_2_3_2800+	0	0	0.008171746382819558	set_C5	target
CGG021963.mccoll_230707_ironage	0_1_2_1_2_C_2800-	0_3_1_2800+	0	0	0.008171746382819558	set_C5	target
CGG021963.mccoll_230707_ironage	0_1_2_1_2_C_2800-	0_3_2_2_2800+	0	0	0.008171746382819558	set_C5	target
CGG021963.mccoll_230707_ironage	0_1_2_1_2_C_2800-	0_3_2_4_4_1_2800+	0	0	0.008171746382819558	set_C5	target
CGG021963.mccoll_230707_ironage	0_1_2_1_2_C_2800-	0_3_2_5_2_2_2_2800+	0	0	0.008171746382819558	set_C5	target
CGG021963.mccoll_230707_ironage	0_1_2_1_2_C_2800-	0_3_3_1_2800+	0	0	0.008171746382819558	set_C5	target
CGG021963.mccoll_230707_ironage	0_1_2_1_2_C_2800-	0_3_3_3_C_2800+	0	0	0.008171746382819558	set_C5	target
CGG021963.mccoll_230707_ironage	0_1_2_1_2_C_2800-	0_3_4_1_1_2800+	0	0.0016553991287013635	0.008171746382819558	set_C5	target
CGG021963.mccoll_230707_ironage	0_1_2_1_2_C_2800-	0_3_4_1_2_1_C_2800+	0	0	0.008171746382819558	set_C5	target
CGG021963.mccoll_230707_ironage	0_1_2_1_2_C_2800-	0_3_4_1_7_2800+	0.010159762229544506	0.006818933251420157	0.008171746382819558	set_C5	target
CGG021963.mccoll_230707_ironage	0_1_2_1_2_C_2800-	0_3_4_2_2_C_2800+	0	0	0.008171746382819558	set_C5	target
CGG021963.mccoll_230707_ironage	0_1_2_1_2_C_2800-	0_3_4_3_3_2_2_2800+	0	0	0.008171746382819558	set_C5	target
CGG021963.mccoll_230707_ironage	0_1_2_1_2_C_2800-	0_4_2_1_4_2800+	0	0	0.008171746382819558	set_C5	target
CGG021963.mccoll_230707_ironage	0_1_2_1_2_C_2800-	0_5_2_2_1_1_2800+	0	0	0.008171746382819558	set_C5	target
CGG021963.mccoll_230707_ironage	0_1_2_1_2_C_2800-	0_5_2_2_1_2_1_2800+	0	0	0.008171746382819558	set_C5	target
CGG021963.mccoll_230707_ironage	0_1_2_1_2_C_2800-	0_5_2_3_2_2800+	0	0	0.008171746382819558	set_C5	target
CGG021963.mccoll_230707_ironage	0_1_2_1_2_C_2800-	0_5_3_1_3_2800+	0	0	0.008171746382819558	set_C5	target
CGG021963.mccoll_230707_ironage	0_1_2_1_2_C_2800-	0_5_3_2_3_2800+	0	0	0.008171746382819558	set_C5	target
CGG021963.mccoll_230707_ironage	0_1_2_1_2_C_2800-	0_6_3_2800-	0	0	0.008171746382819558	set_C5	target
CGG021972.mccoll_230707_ironage	0_3_4_2_1_C_2800-	0_1_1_1_2_1_1_2800+	0.05612334865825776	0.0273719427936937	0.008479941624197886	set_C5	target
CGG021972.mccoll_230707_ironage	0_3_4_2_1_C_2800-	0_1_2_3_C_2800+	0.13799098378136251	0.03779688898420508	0.008479941624197886	set_C5	target
CGG021972.mccoll_230707_ironage	0_3_4_2_1_C_2800-	0_1_4_1_C_2800+	0	0	0.008479941624197886	set_C5	target
CGG021972.mccoll_230707_ironage	0_3_4_2_1_C_2800-	0_1_4_3_C_2800+	0	0	0.008479941624197886	set_C5	target
CGG021972.mccoll_230707_ironage	0_3_4_2_1_C_2800-	0_2_1_2_5_1_C_2800+	0	0	0.008479941624197886	set_C5	target
CGG021972.mccoll_230707_ironage	0_3_4_2_1_C_2800-	0_2_1_4_5_C_2800+	0	0	0.008479941624197886	set_C5	target
CGG021972.mccoll_230707_ironage	0_3_4_2_1_C_2800-	0_2_1_5_2_C_2800+	0.04788733686128367	0.18128289592753255	0.008479941624197886	set_C5	target
CGG021972.mccoll_230707_ironage	0_3_4_2_1_C_2800-	0_2_2_2_1_1_C_2800+	0	0	0.008479941624197886	set_C5	target
CGG021972.mccoll_230707_ironage	0_3_4_2_1_C_2800-	0_2_2_3_2800+	0	0	0.008479941624197886	set_C5	target
CGG021972.mccoll_230707_ironage	0_3_4_2_1_C_2800-	0_3_1_2800+	0	0	0.008479941624197886	set_C5	target
CGG021972.mccoll_230707_ironage	0_3_4_2_1_C_2800-	0_3_2_2_2800+	0	0	0.008479941624197886	set_C5	target
CGG021972.mccoll_230707_ironage	0_3_4_2_1_C_2800-	0_3_2_4_4_1_2800+	0	0	0.008479941624197886	set_C5	target
CGG021972.mccoll_230707_ironage	0_3_4_2_1_C_2800-	0_3_2_5_2_2_2_2800+	0	0	0.008479941624197886	set_C5	target
CGG021972.mccoll_230707_ironage	0_3_4_2_1_C_2800-	0_3_3_1_2800+	0	0	0.008479941624197886	set_C5	target
CGG021972.mccoll_230707_ironage	0_3_4_2_1_C_2800-	0_3_3_3_C_2800+	0	0	0.008479941624197886	set_C5	target
CGG021972.mccoll_230707_ironage	0_3_4_2_1_C_2800-	0_3_4_1_1_2800+	0.2773129069960193	0.0436873241528768	0.008479941624197886	set_C5	target
CGG021972.mccoll_230707_ironage	0_3_4_2_1_C_2800-	0_3_4_1_2_1_C_2800+	0	0	0.008479941624197886	set_C5	target
CGG021972.mccoll_230707_ironage	0_3_4_2_1_C_2800-	0_3_4_1_7_2800+	0	0	0.008479941624197886	set_C5	target
CGG021972.mccoll_230707_ironage	0_3_4_2_1_C_2800-	0_3_4_2_2_C_2800+	0.4732380327639475	0.19467426317482042	0.008479941624197886	set_C5	target
CGG021972.mccoll_230707_ironage	0_3_4_2_1_C_2800-	0_3_4_3_3_2_2_2800+	0	0	0.008479941624197886	set_C5	target
CGG021972.mccoll_230707_ironage	0_3_4_2_1_C_2800-	0_4_2_1_4_2800+	0.007447390939129303	0.003268362115294784	0.008479941624197886	set_C5	target
CGG021972.mccoll_230707_ironage	0_3_4_2_1_C_2800-	0_5_2_2_1_1_2800+	0	0	0.008479941624197886	set_C5	target
CGG021972.mccoll_230707_ironage	0_3_4_2_1_C_2800-	0_5_2_2_1_2_1_2800+	0	0	0.008479941624197886	set_C5	target
CGG021972.mccoll_230707_ironage	0_3_4_2_1_C_2800-	0_5_2_3_2_2800+	0	0	0.008479941624197886	set_C5	target
CGG021972.mccoll_230707_ironage	0_3_4_2_1_C_2800-	0_5_3_1_3_2800+	0	0	0.008479941624197886	set_C5	target
CGG021972.mccoll_230707_ironage	0_3_4_2_1_C_2800-	0_5_3_2_3_2800+	0	0	0.008479941624197886	set_C5	target
CGG021972.mccoll_230707_ironage	0_3_4_2_1_C_2800-	0_6_3_2800-	0	0	0.008479941624197886	set_C5	target
CGG021981.mccoll_230707_ironage	0_1_3_2800-	0_1_1_1_2_1_1_2800+	0	0	0.01646332550107232	set_C5	target
CGG021981.mccoll_230707_ironage	0_1_3_2800-	0_1_2_3_C_2800+	0.5772601062346403	0.06645863593332096	0.01646332550107232	set_C5	target
CGG021981.mccoll_230707_ironage	0_1_3_2800-	0_1_4_1_C_2800+	0.26937486634659036	0.10213419987292943	0.01646332550107232	set_C5	target
CGG021981.mccoll_230707_ironage	0_1_3_2800-	0_1_4_3_C_2800+	0	0	0.01646332550107232	set_C5	target
CGG021981.mccoll_230707_ironage	0_1_3_2800-	0_2_1_2_5_1_C_2800+	0.15336502741876942	0.07777282567771968	0.01646332550107232	set_C5	target
CGG021981.mccoll_230707_ironage	0_1_3_2800-	0_2_1_4_5_C_2800+	0	0	0.01646332550107232	set_C5	target
CGG021981.mccoll_230707_ironage	0_1_3_2800-	0_2_1_5_2_C_2800+	0	0	0.01646332550107232	set_C5	target
CGG021981.mccoll_230707_ironage	0_1_3_2800-	0_2_2_2_1_1_C_2800+	0	0	0.01646332550107232	set_C5	target
CGG021981.mccoll_230707_ironage	0_1_3_2800-	0_2_2_3_2800+	0	0	0.01646332550107232	set_C5	target
CGG021981.mccoll_230707_ironage	0_1_3_2800-	0_3_1_2800+	0	0	0.01646332550107232	set_C5	target
CGG021981.mccoll_230707_ironage	0_1_3_2800-	0_3_2_2_2800+	0	0	0.01646332550107232	set_C5	target
CGG021981.mccoll_230707_ironage	0_1_3_2800-	0_3_2_4_4_1_2800+	0	0	0.01646332550107232	set_C5	target
CGG021981.mccoll_230707_ironage	0_1_3_2800-	0_3_2_5_2_2_2_2800+	0	0	0.01646332550107232	set_C5	target
CGG021981.mccoll_230707_ironage	0_1_3_2800-	0_3_3_1_2800+	0	0	0.01646332550107232	set_C5	target
CGG021981.mccoll_230707_ironage	0_1_3_2800-	0_3_3_3_C_2800+	0	0	0.01646332550107232	set_C5	target
CGG021981.mccoll_230707_ironage	0_1_3_2800-	0_3_4_1_1_2800+	0	0	0.01646332550107232	set_C5	target
CGG021981.mccoll_230707_ironage	0_1_3_2800-	0_3_4_1_2_1_C_2800+	0	0	0.01646332550107232	set_C5	target
CGG021981.mccoll_230707_ironage	0_1_3_2800-	0_3_4_1_7_2800+	0	0	0.01646332550107232	set_C5	target
CGG021981.mccoll_230707_ironage	0_1_3_2800-	0_3_4_2_2_C_2800+	0	0	0.01646332550107232	set_C5	target
CGG021981.mccoll_230707_ironage	0_1_3_2800-	0_3_4_3_3_2_2_2800+	0	0	0.01646332550107232	set_C5	target
CGG021981.mccoll_230707_ironage	0_1_3_2800-	0_4_2_1_4_2800+	0	0	0.01646332550107232	set_C5	target
CGG021981.mccoll_230707_ironage	0_1_3_2800-	0_5_2_2_1_1_2800+	0	0	0.01646332550107232	set_C5	target
CGG021981.mccoll_230707_ironage	0_1_3_2800-	0_5_2_2_1_2_1_2800+	0	0	0.01646332550107232	set_C5	target
CGG021981.mccoll_230707_ironage	0_1_3_2800-	0_5_2_3_2_2800+	0	0	0.01646332550107232	set_C5	target
CGG021981.mccoll_230707_ironage	0_1_3_2800-	0_5_3_1_3_2800+	0	0	0.01646332550107232	set_C5	target
CGG021981.mccoll_230707_ironage	0_1_3_2800-	0_5_3_2_3_2800+	0	0	0.01646332550107232	set_C5	target
CGG021981.mccoll_230707_ironage	0_1_3_2800-	0_6_3_2800-	0	0	0.01646332550107232	set_C5	target
CGG021991.mccoll_230707_ironage	0_1_3_2800-	0_1_1_1_2_1_1_2800+	0	0	0.010685144165085954	set_C5	target
CGG021991.mccoll_230707_ironage	0_1_3_2800-	0_1_2_3_C_2800+	0.3403145029442999	0.04610522102127858	0.010685144165085954	set_C5	target
CGG021991.mccoll_230707_ironage	0_1_3_2800-	0_1_4_1_C_2800+	0.1486221634264037	0.0648915314401945	0.010685144165085954	set_C5	target
CGG021991.mccoll_230707_ironage	0_1_3_2800-	0_1_4_3_C_2800+	0	0	0.010685144165085954	set_C5	target
CGG021991.mccoll_230707_ironage	0_1_3_2800-	0_2_1_2_5_1_C_2800+	0.0010995161375010097	0.08425784889954642	0.010685144165085954	set_C5	target
CGG021991.mccoll_230707_ironage	0_1_3_2800-	0_2_1_4_5_C_2800+	0	0	0.010685144165085954	set_C5	target
CGG021991.mccoll_230707_ironage	0_1_3_2800-	0_2_1_5_2_C_2800+	0.09496075197095172	0.28267266930170754	0.010685144165085954	set_C5	target
CGG021991.mccoll_230707_ironage	0_1_3_2800-	0_2_2_2_1_1_C_2800+	0	0	0.010685144165085954	set_C5	target
CGG021991.mccoll_230707_ironage	0_1_3_2800-	0_2_2_3_2800+	0	0	0.010685144165085954	set_C5	target
CGG021991.mccoll_230707_ironage	0_1_3_2800-	0_3_1_2800+	0	0	0.010685144165085954	set_C5	target
CGG021991.mccoll_230707_ironage	0_1_3_2800-	0_3_2_2_2800+	0	0	0.010685144165085954	set_C5	target
CGG021991.mccoll_230707_ironage	0_1_3_2800-	0_3_2_4_4_1_2800+	0	0	0.010685144165085954	set_C5	target
CGG021991.mccoll_230707_ironage	0_1_3_2800-	0_3_2_5_2_2_2_2800+	0	0	0.010685144165085954	set_C5	target
CGG021991.mccoll_230707_ironage	0_1_3_2800-	0_3_3_1_2800+	0	0	0.010685144165085954	set_C5	target
CGG021991.mccoll_230707_ironage	0_1_3_2800-	0_3_3_3_C_2800+	0	0	0.010685144165085954	set_C5	target
CGG021991.mccoll_230707_ironage	0_1_3_2800-	0_3_4_1_1_2800+	0.11710899731043148	0.05766036654137484	0.010685144165085954	set_C5	target
CGG021991.mccoll_230707_ironage	0_1_3_2800-	0_3_4_1_2_1_C_2800+	0	0	0.010685144165085954	set_C5	target
CGG021991.mccoll_230707_ironage	0_1_3_2800-	0_3_4_1_7_2800+	0	0	0.010685144165085954	set_C5	target
CGG021991.mccoll_230707_ironage	0_1_3_2800-	0_3_4_2_2_C_2800+	0.2978940682104122	0.26358732166103055	0.010685144165085954	set_C5	target
CGG021991.mccoll_230707_ironage	0_1_3_2800-	0_3_4_3_3_2_2_2800+	0	0	0.010685144165085954	set_C5	target
CGG021991.mccoll_230707_ironage	0_1_3_2800-	0_4_2_1_4_2800+	0	0	0.010685144165085954	set_C5	target
CGG021991.mccoll_230707_ironage	0_1_3_2800-	0_5_2_2_1_1_2800+	0	0	0.010685144165085954	set_C5	target
CGG021991.mccoll_230707_ironage	0_1_3_2800-	0_5_2_2_1_2_1_2800+	0	0	0.010685144165085954	set_C5	target
CGG021991.mccoll_230707_ironage	0_1_3_2800-	0_5_2_3_2_2800+	0	0	0.010685144165085954	set_C5	target
CGG021991.mccoll_230707_ironage	0_1_3_2800-	0_5_3_1_3_2800+	0	0	0.010685144165085954	set_C5	target
CGG021991.mccoll_230707_ironage	0_1_3_2800-	0_5_3_2_3_2800+	0	0	0.010685144165085954	set_C5	target
CGG021991.mccoll_230707_ironage	0_1_3_2800-	0_6_3_2800-	0	0	0.010685144165085954	set_C5	target
CGG021996.mccoll_230707_ironage	0_3_4_1_1_2800-	0_1_1_1_2_1_1_2800+	0.07306775145026928	0.030289624078736192	0.009740166882770903	set_C5	target
CGG021996.mccoll_230707_ironage	0_3_4_1_1_2800-	0_1_2_3_C_2800+	0.06511903361039878	0.033064793838945096	0.009740166882770903	set_C5	target
CGG021996.mccoll_230707_ironage	0_3_4_1_1_2800-	0_1_4_1_C_2800+	0	0.02467070947758864	0.009740166882770903	set_C5	target
CGG021996.mccoll_230707_ironage	0_3_4_1_1_2800-	0_1_4_3_C_2800+	0	0	0.009740166882770903	set_C5	target
CGG021996.mccoll_230707_ironage	0_3_4_1_1_2800-	0_2_1_2_5_1_C_2800+	0	0	0.009740166882770903	set_C5	target
CGG021996.mccoll_230707_ironage	0_3_4_1_1_2800-	0_2_1_4_5_C_2800+	0	0	0.009740166882770903	set_C5	target
CGG021996.mccoll_230707_ironage	0_3_4_1_1_2800-	0_2_1_5_2_C_2800+	0	0	0.009740166882770903	set_C5	target
CGG021996.mccoll_230707_ironage	0_3_4_1_1_2800-	0_2_2_2_1_1_C_2800+	0.12284757361898944	0.0930534164809274	0.009740166882770903	set_C5	target
CGG021996.mccoll_230707_ironage	0_3_4_1_1_2800-	0_2_2_3_2800+	0.03918428081531771	0.08185881453838094	0.009740166882770903	set_C5	target
CGG021996.mccoll_230707_ironage	0_3_4_1_1_2800-	0_3_1_2800+	0	0	0.009740166882770903	set_C5	target
CGG021996.mccoll_230707_ironage	0_3_4_1_1_2800-	0_3_2_2_2800+	0	0	0.009740166882770903	set_C5	target
CGG021996.mccoll_230707_ironage	0_3_4_1_1_2800-	0_3_2_4_4_1_2800+	0	0	0.009740166882770903	set_C5	target
CGG021996.mccoll_230707_ironage	0_3_4_1_1_2800-	0_3_2_5_2_2_2_2800+	0	0	0.009740166882770903	set_C5	target
CGG021996.mccoll_230707_ironage	0_3_4_1_1_2800-	0_3_3_1_2800+	0	0	0.009740166882770903	set_C5	target
CGG021996.mccoll_230707_ironage	0_3_4_1_1_2800-	0_3_3_3_C_2800+	0	0	0.009740166882770903	set_C5	target
CGG021996.mccoll_230707_ironage	0_3_4_1_1_2800-	0_3_4_1_1_2800+	0.42819586079138716	0.03271550262352597	0.009740166882770903	set_C5	target
CGG021996.mccoll_230707_ironage	0_3_4_1_1_2800-	0_3_4_1_2_1_C_2800+	0.020207246004746264	0.012302110764909984	0.009740166882770903	set_C5	target
CGG021996.mccoll_230707_ironage	0_3_4_1_1_2800-	0_3_4_1_7_2800+	0.2411014237456444	0.03455974180134625	0.009740166882770903	set_C5	target
CGG021996.mccoll_230707_ironage	0_3_4_1_1_2800-	0_3_4_2_2_C_2800+	0	0	0.009740166882770903	set_C5	target
CGG021996.mccoll_230707_ironage	0_3_4_1_1_2800-	0_3_4_3_3_2_2_2800+	0	0	0.009740166882770903	set_C5	target
CGG021996.mccoll_230707_ironage	0_3_4_1_1_2800-	0_4_2_1_4_2800+	0.010276829963246945	0.005963222747176676	0.009740166882770903	set_C5	target
CGG021996.mccoll_230707_ironage	0_3_4_1_1_2800-	0_5_2_2_1_1_2800+	0	0	0.009740166882770903	set_C5	target
CGG021996.mccoll_230707_ironage	0_3_4_1_1_2800-	0_5_2_2_1_2_1_2800+	0	0	0.009740166882770903	set_C5	target
CGG021996.mccoll_230707_ironage	0_3_4_1_1_2800-	0_5_2_3_2_2800+	0	0	0.009740166882770903	set_C5	target
CGG021996.mccoll_230707_ironage	0_3_4_1_1_2800-	0_5_3_1_3_2800+	0	0	0.009740166882770903	set_C5	target
CGG021996.mccoll_230707_ironage	0_3_4_1_1_2800-	0_5_3_2_3_2800+	0	0	0.009740166882770903	set_C5	target
CGG021996.mccoll_230707_ironage	0_3_4_1_1_2800-	0_6_3_2800-	0	0	0.009740166882770903	set_C5	target
CGG022000.mccoll_230707_ironage	0_2_3_1_3_C_2800-	0_1_1_1_2_1_1_2800+	0.24932293167794836	0.04042183575087962	0.011963331557998813	set_C5	target
CGG022000.mccoll_230707_ironage	0_2_3_1_3_C_2800-	0_1_2_3_C_2800+	0.058411565348275823	0.02741718482099528	0.011963331557998813	set_C5	target
CGG022000.mccoll_230707_ironage	0_2_3_1_3_C_2800-	0_1_4_1_C_2800+	0	0.007198759206970196	0.011963331557998813	set_C5	target
CGG022000.mccoll_230707_ironage	0_2_3_1_3_C_2800-	0_1_4_3_C_2800+	0	0	0.011963331557998813	set_C5	target
CGG022000.mccoll_230707_ironage	0_2_3_1_3_C_2800-	0_2_1_2_5_1_C_2800+	0	0	0.011963331557998813	set_C5	target
CGG022000.mccoll_230707_ironage	0_2_3_1_3_C_2800-	0_2_1_4_5_C_2800+	0	0	0.011963331557998813	set_C5	target
CGG022000.mccoll_230707_ironage	0_2_3_1_3_C_2800-	0_2_1_5_2_C_2800+	0	0	0.011963331557998813	set_C5	target
CGG022000.mccoll_230707_ironage	0_2_3_1_3_C_2800-	0_2_2_2_1_1_C_2800+	0.1958942262774356	0.08890172088040847	0.011963331557998813	set_C5	target
CGG022000.mccoll_230707_ironage	0_2_3_1_3_C_2800-	0_2_2_3_2800+	0.1468564515746195	0.0763608417580811	0.011963331557998813	set_C5	target
CGG022000.mccoll_230707_ironage	0_2_3_1_3_C_2800-	0_3_1_2800+	0	0	0.011963331557998813	set_C5	target
CGG022000.mccoll_230707_ironage	0_2_3_1_3_C_2800-	0_3_2_2_2800+	0	0	0.011963331557998813	set_C5	target
CGG022000.mccoll_230707_ironage	0_2_3_1_3_C_2800-	0_3_2_4_4_1_2800+	0	0	0.011963331557998813	set_C5	target
CGG022000.mccoll_230707_ironage	0_2_3_1_3_C_2800-	0_3_2_5_2_2_2_2800+	0	0	0.011963331557998813	set_C5	target
CGG022000.mccoll_230707_ironage	0_2_3_1_3_C_2800-	0_3_3_1_2800+	0	0	0.011963331557998813	set_C5	target
CGG022000.mccoll_230707_ironage	0_2_3_1_3_C_2800-	0_3_3_3_C_2800+	0	0	0.011963331557998813	set_C5	target
CGG022000.mccoll_230707_ironage	0_2_3_1_3_C_2800-	0_3_4_1_1_2800+	0.13286984273249158	0.0626888131789481	0.011963331557998813	set_C5	target
CGG022000.mccoll_230707_ironage	0_2_3_1_3_C_2800-	0_3_4_1_2_1_C_2800+	0.015249861495078279	0.008449365099771039	0.011963331557998813	set_C5	target
CGG022000.mccoll_230707_ironage	0_2_3_1_3_C_2800-	0_3_4_1_7_2800+	0.08136709458137872	0.03106067542937573	0.011963331557998813	set_C5	target
CGG022000.mccoll_230707_ironage	0_2_3_1_3_C_2800-	0_3_4_2_2_C_2800+	0.054680848485750014	0.09962100272844514	0.011963331557998813	set_C5	target
CGG022000.mccoll_230707_ironage	0_2_3_1_3_C_2800-	0_3_4_3_3_2_2_2800+	0	0	0.011963331557998813	set_C5	target
CGG022000.mccoll_230707_ironage	0_2_3_1_3_C_2800-	0_4_2_1_4_2800+	0.04059388992694921	0.005757108613239297	0.011963331557998813	set_C5	target
CGG022000.mccoll_230707_ironage	0_2_3_1_3_C_2800-	0_5_2_2_1_1_2800+	0	0	0.011963331557998813	set_C5	target
CGG022000.mccoll_230707_ironage	0_2_3_1_3_C_2800-	0_5_2_2_1_2_1_2800+	0	0	0.011963331557998813	set_C5	target
CGG022000.mccoll_230707_ironage	0_2_3_1_3_C_2800-	0_5_2_3_2_2800+	0.024753287900072952	0.014931230000960399	0.011963331557998813	set_C5	target
CGG022000.mccoll_230707_ironage	0_2_3_1_3_C_2800-	0_5_3_1_3_2800+	0	0	0.011963331557998813	set_C5	target
CGG022000.mccoll_230707_ironage	0_2_3_1_3_C_2800-	0_5_3_2_3_2800+	0	0	0.011963331557998813	set_C5	target
CGG022000.mccoll_230707_ironage	0_2_3_1_3_C_2800-	0_6_3_2800-	0	0	0.011963331557998813	set_C5	target
CGG022002.mccoll_230707_ironage	0_2_2_1_1_2800-	0_1_1_1_2_1_1_2800+	0.06660540423499157	0.027223692870507635	0.0117151223727248	set_C5	target
CGG022002.mccoll_230707_ironage	0_2_2_1_1_2800-	0_1_2_3_C_2800+	0.08123806340256881	0.03498150036767253	0.0117151223727248	set_C5	target
CGG022002.mccoll_230707_ironage	0_2_2_1_1_2800-	0_1_4_1_C_2800+	0	0	0.0117151223727248	set_C5	target
CGG022002.mccoll_230707_ironage	0_2_2_1_1_2800-	0_1_4_3_C_2800+	0	0	0.0117151223727248	set_C5	target
CGG022002.mccoll_230707_ironage	0_2_2_1_1_2800-	0_2_1_2_5_1_C_2800+	0.013754337019291255	0.0763717717575727	0.0117151223727248	set_C5	target
CGG022002.mccoll_230707_ironage	0_2_2_1_1_2800-	0_2_1_4_5_C_2800+	0	0	0.0117151223727248	set_C5	target
CGG022002.mccoll_230707_ironage	0_2_2_1_1_2800-	0_2_1_5_2_C_2800+	0	0	0.0117151223727248	set_C5	target
CGG022002.mccoll_230707_ironage	0_2_2_1_1_2800-	0_2_2_2_1_1_C_2800+	0.06314795522143712	0.12965446549420145	0.0117151223727248	set_C5	target
CGG022002.mccoll_230707_ironage	0_2_2_1_1_2800-	0_2_2_3_2800+	0.10658570319597853	0.07880102697135132	0.0117151223727248	set_C5	target
CGG022002.mccoll_230707_ironage	0_2_2_1_1_2800-	0_3_1_2800+	0	0	0.0117151223727248	set_C5	target
CGG022002.mccoll_230707_ironage	0_2_2_1_1_2800-	0_3_2_2_2800+	0	0	0.0117151223727248	set_C5	target
CGG022002.mccoll_230707_ironage	0_2_2_1_1_2800-	0_3_2_4_4_1_2800+	0	0	0.0117151223727248	set_C5	target
CGG022002.mccoll_230707_ironage	0_2_2_1_1_2800-	0_3_2_5_2_2_2_2800+	0	0	0.0117151223727248	set_C5	target
CGG022002.mccoll_230707_ironage	0_2_2_1_1_2800-	0_3_3_1_2800+	0	0	0.0117151223727248	set_C5	target
CGG022002.mccoll_230707_ironage	0_2_2_1_1_2800-	0_3_3_3_C_2800+	0	0	0.0117151223727248	set_C5	target
CGG022002.mccoll_230707_ironage	0_2_2_1_1_2800-	0_3_4_1_1_2800+	0.38146159950679887	0.03414441899804354	0.0117151223727248	set_C5	target
CGG022002.mccoll_230707_ironage	0_2_2_1_1_2800-	0_3_4_1_2_1_C_2800+	0.022529489289294845	0.0123229969868892	0.0117151223727248	set_C5	target
CGG022002.mccoll_230707_ironage	0_2_2_1_1_2800-	0_3_4_1_7_2800+	0.24959676776787604	0.029868174896918728	0.0117151223727248	set_C5	target
CGG022002.mccoll_230707_ironage	0_2_2_1_1_2800-	0_3_4_2_2_C_2800+	0	0	0.0117151223727248	set_C5	target
CGG022002.mccoll_230707_ironage	0_2_2_1_1_2800-	0_3_4_3_3_2_2_2800+	0	0	0.0117151223727248	set_C5	target
CGG022002.mccoll_230707_ironage	0_2_2_1_1_2800-	0_4_2_1_4_2800+	0.015080680361762992	0.004505606588701016	0.0117151223727248	set_C5	target
CGG022002.mccoll_230707_ironage	0_2_2_1_1_2800-	0_5_2_2_1_1_2800+	0	0	0.0117151223727248	set_C5	target
CGG022002.mccoll_230707_ironage	0_2_2_1_1_2800-	0_5_2_2_1_2_1_2800+	0	0	0.0117151223727248	set_C5	target
CGG022002.mccoll_230707_ironage	0_2_2_1_1_2800-	0_5_2_3_2_2800+	0	0	0.0117151223727248	set_C5	target
CGG022002.mccoll_230707_ironage	0_2_2_1_1_2800-	0_5_3_1_3_2800+	0	0	0.0117151223727248	set_C5	target
CGG022002.mccoll_230707_ironage	0_2_2_1_1_2800-	0_5_3_2_3_2800+	0	0	0.0117151223727248	set_C5	target
CGG022002.mccoll_230707_ironage	0_2_2_1_1_2800-	0_6_3_2800-	0	0	0.0117151223727248	set_C5	target
CGG022003.mccoll_230707_ironage	0_2_2_1_1_2800-	0_1_1_1_2_1_1_2800+	0.10443293347151543	0.0392517655483411	0.008422256985074228	set_C5	target
CGG022003.mccoll_230707_ironage	0_2_2_1_1_2800-	0_1_2_3_C_2800+	0	0	0.008422256985074228	set_C5	target
CGG022003.mccoll_230707_ironage	0_2_2_1_1_2800-	0_1_4_1_C_2800+	0	0	0.008422256985074228	set_C5	target
CGG022003.mccoll_230707_ironage	0_2_2_1_1_2800-	0_1_4_3_C_2800+	0	0	0.008422256985074228	set_C5	target
CGG022003.mccoll_230707_ironage	0_2_2_1_1_2800-	0_2_1_2_5_1_C_2800+	0	0	0.008422256985074228	set_C5	target
CGG022003.mccoll_230707_ironage	0_2_2_1_1_2800-	0_2_1_4_5_C_2800+	0	0	0.008422256985074228	set_C5	target
CGG022003.mccoll_230707_ironage	0_2_2_1_1_2800-	0_2_1_5_2_C_2800+	0	0	0.008422256985074228	set_C5	target
CGG022003.mccoll_230707_ironage	0_2_2_1_1_2800-	0_2_2_2_1_1_C_2800+	0	0.060372103985929154	0.008422256985074228	set_C5	target
CGG022003.mccoll_230707_ironage	0_2_2_1_1_2800-	0_2_2_3_2800+	0.2690897405542016	0.056724981786765424	0.008422256985074228	set_C5	target
CGG022003.mccoll_230707_ironage	0_2_2_1_1_2800-	0_3_1_2800+	0	0	0.008422256985074228	set_C5	target
CGG022003.mccoll_230707_ironage	0_2_2_1_1_2800-	0_3_2_2_2800+	0	0	0.008422256985074228	set_C5	target
CGG022003.mccoll_230707_ironage	0_2_2_1_1_2800-	0_3_2_4_4_1_2800+	0	0	0.008422256985074228	set_C5	target
CGG022003.mccoll_230707_ironage	0_2_2_1_1_2800-	0_3_2_5_2_2_2_2800+	0	0	0.008422256985074228	set_C5	target
CGG022003.mccoll_230707_ironage	0_2_2_1_1_2800-	0_3_3_1_2800+	0	0	0.008422256985074228	set_C5	target
CGG022003.mccoll_230707_ironage	0_2_2_1_1_2800-	0_3_3_3_C_2800+	0	0	0.008422256985074228	set_C5	target
CGG022003.mccoll_230707_ironage	0_2_2_1_1_2800-	0_3_4_1_1_2800+	0.41509865995146983	0.03016047293087748	0.008422256985074228	set_C5	target
CGG022003.mccoll_230707_ironage	0_2_2_1_1_2800-	0_3_4_1_2_1_C_2800+	0.038648224816254566	0.008005694440767812	0.008422256985074228	set_C5	target
CGG022003.mccoll_230707_ironage	0_2_2_1_1_2800-	0_3_4_1_7_2800+	0.14367327645220637	0.027336653120753188	0.008422256985074228	set_C5	target
CGG022003.mccoll_230707_ironage	0_2_2_1_1_2800-	0_3_4_2_2_C_2800+	0	0	0.008422256985074228	set_C5	target
CGG022003.mccoll_230707_ironage	0_2_2_1_1_2800-	0_3_4_3_3_2_2_2800+	0	0	0.008422256985074228	set_C5	target
CGG022003.mccoll_230707_ironage	0_2_2_1_1_2800-	0_4_2_1_4_2800+	0.01841650077703228	0.004030457734106021	0.008422256985074228	set_C5	target
CGG022003.mccoll_230707_ironage	0_2_2_1_1_2800-	0_5_2_2_1_1_2800+	0	0	0.008422256985074228	set_C5	target
CGG022003.mccoll_230707_ironage	0_2_2_1_1_2800-	0_5_2_2_1_2_1_2800+	0	0	0.008422256985074228	set_C5	target
CGG022003.mccoll_230707_ironage	0_2_2_1_1_2800-	0_5_2_3_2_2800+	0.010496232396420021	0.012297854222345177	0.008422256985074228	set_C5	target
CGG022003.mccoll_230707_ironage	0_2_2_1_1_2800-	0_5_3_1_3_2800+	0	0	0.008422256985074228	set_C5	target
CGG022003.mccoll_230707_ironage	0_2_2_1_1_2800-	0_5_3_2_3_2800+	0	3.651963148960297e-4	0.008422256985074228	set_C5	target
CGG022003.mccoll_230707_ironage	0_2_2_1_1_2800-	0_6_3_2800-	1.4443158089984387e-4	1.8972239651817902e-4	0.008422256985074228	set_C5	target
CGG022004.mccoll_230707_ironage	0_2_2_1_1_2800-	0_1_1_1_2_1_1_2800+	0.0323706681006422	0.025608888007256168	0.010280435123007735	set_C5	target
CGG022004.mccoll_230707_ironage	0_2_2_1_1_2800-	0_1_2_3_C_2800+	0.010037710753946242	0.025001907231578486	0.010280435123007735	set_C5	target
CGG022004.mccoll_230707_ironage	0_2_2_1_1_2800-	0_1_4_1_C_2800+	0.04332439982853255	0.049798508914231626	0.010280435123007735	set_C5	target
CGG022004.mccoll_230707_ironage	0_2_2_1_1_2800-	0_1_4_3_C_2800+	0	0	0.010280435123007735	set_C5	target
CGG022004.mccoll_230707_ironage	0_2_2_1_1_2800-	0_2_1_2_5_1_C_2800+	0	0	0.010280435123007735	set_C5	target
CGG022004.mccoll_230707_ironage	0_2_2_1_1_2800-	0_2_1_4_5_C_2800+	0	0	0.010280435123007735	set_C5	target
CGG022004.mccoll_230707_ironage	0_2_2_1_1_2800-	0_2_1_5_2_C_2800+	0	0	0.010280435123007735	set_C5	target
CGG022004.mccoll_230707_ironage	0_2_2_1_1_2800-	0_2_2_2_1_1_C_2800+	0	0.011319763399766546	0.010280435123007735	set_C5	target
CGG022004.mccoll_230707_ironage	0_2_2_1_1_2800-	0_2_2_3_2800+	0.20678490084844345	0.04348027682629509	0.010280435123007735	set_C5	target
CGG022004.mccoll_230707_ironage	0_2_2_1_1_2800-	0_3_1_2800+	0	0	0.010280435123007735	set_C5	target
CGG022004.mccoll_230707_ironage	0_2_2_1_1_2800-	0_3_2_2_2800+	0	0	0.010280435123007735	set_C5	target
CGG022004.mccoll_230707_ironage	0_2_2_1_1_2800-	0_3_2_4_4_1_2800+	0	0	0.010280435123007735	set_C5	target
CGG022004.mccoll_230707_ironage	0_2_2_1_1_2800-	0_3_2_5_2_2_2_2800+	0	0	0.010280435123007735	set_C5	target
CGG022004.mccoll_230707_ironage	0_2_2_1_1_2800-	0_3_3_1_2800+	0	0	0.010280435123007735	set_C5	target
CGG022004.mccoll_230707_ironage	0_2_2_1_1_2800-	0_3_3_3_C_2800+	0	0	0.010280435123007735	set_C5	target
CGG022004.mccoll_230707_ironage	0_2_2_1_1_2800-	0_3_4_1_1_2800+	0.40386967181288397	0.03615462603727978	0.010280435123007735	set_C5	target
CGG022004.mccoll_230707_ironage	0_2_2_1_1_2800-	0_3_4_1_2_1_C_2800+	0.012654598684494853	0.008141976663825512	0.010280435123007735	set_C5	target
CGG022004.mccoll_230707_ironage	0_2_2_1_1_2800-	0_3_4_1_7_2800+	0.2877421882318608	0.03461171255931846	0.010280435123007735	set_C5	target
CGG022004.mccoll_230707_ironage	0_2_2_1_1_2800-	0_3_4_2_2_C_2800+	0	0	0.010280435123007735	set_C5	target
CGG022004.mccoll_230707_ironage	0_2_2_1_1_2800-	0_3_4_3_3_2_2_2800+	0	0	0.010280435123007735	set_C5	target
CGG022004.mccoll_230707_ironage	0_2_2_1_1_2800-	0_4_2_1_4_2800+	0.003215861739195951	0.0027791558554155498	0.010280435123007735	set_C5	target
CGG022004.mccoll_230707_ironage	0_2_2_1_1_2800-	0_5_2_2_1_1_2800+	0	0	0.010280435123007735	set_C5	target
CGG022004.mccoll_230707_ironage	0_2_2_1_1_2800-	0_5_2_2_1_2_1_2800+	0	0	0.010280435123007735	set_C5	target
CGG022004.mccoll_230707_ironage	0_2_2_1_1_2800-	0_5_2_3_2_2800+	0	0	0.010280435123007735	set_C5	target
CGG022004.mccoll_230707_ironage	0_2_2_1_1_2800-	0_5_3_1_3_2800+	0	0	0.010280435123007735	set_C5	target
CGG022004.mccoll_230707_ironage	0_2_2_1_1_2800-	0_5_3_2_3_2800+	0	0	0.010280435123007735	set_C5	target
CGG022004.mccoll_230707_ironage	0_2_2_1_1_2800-	0_6_3_2800-	0	0	0.010280435123007735	set_C5	target
CGG022005.mccoll_230707_ironage	0_2_2_1_1_2800-	0_1_1_1_2_1_1_2800+	0.05061093919756859	0.027375819542550157	0.01045414902121043	set_C5	target
CGG022005.mccoll_230707_ironage	0_2_2_1_1_2800-	0_1_2_3_C_2800+	0.0194189703878087	0.033449548167539735	0.01045414902121043	set_C5	target
CGG022005.mccoll_230707_ironage	0_2_2_1_1_2800-	0_1_4_1_C_2800+	0	0	0.01045414902121043	set_C5	target
CGG022005.mccoll_230707_ironage	0_2_2_1_1_2800-	0_1_4_3_C_2800+	0	0	0.01045414902121043	set_C5	target
CGG022005.mccoll_230707_ironage	0_2_2_1_1_2800-	0_2_1_2_5_1_C_2800+	0	0	0.01045414902121043	set_C5	target
CGG022005.mccoll_230707_ironage	0_2_2_1_1_2800-	0_2_1_4_5_C_2800+	0	0	0.01045414902121043	set_C5	target
CGG022005.mccoll_230707_ironage	0_2_2_1_1_2800-	0_2_1_5_2_C_2800+	0	0	0.01045414902121043	set_C5	target
CGG022005.mccoll_230707_ironage	0_2_2_1_1_2800-	0_2_2_2_1_1_C_2800+	0	0	0.01045414902121043	set_C5	target
CGG022005.mccoll_230707_ironage	0_2_2_1_1_2800-	0_2_2_3_2800+	0.24116821585973422	0.03799683437306973	0.01045414902121043	set_C5	target
CGG022005.mccoll_230707_ironage	0_2_2_1_1_2800-	0_3_1_2800+	0	0	0.01045414902121043	set_C5	target
CGG022005.mccoll_230707_ironage	0_2_2_1_1_2800-	0_3_2_2_2800+	0	0	0.01045414902121043	set_C5	target
CGG022005.mccoll_230707_ironage	0_2_2_1_1_2800-	0_3_2_4_4_1_2800+	0	0	0.01045414902121043	set_C5	target
CGG022005.mccoll_230707_ironage	0_2_2_1_1_2800-	0_3_2_5_2_2_2_2800+	0	0	0.01045414902121043	set_C5	target
CGG022005.mccoll_230707_ironage	0_2_2_1_1_2800-	0_3_3_1_2800+	0	0	0.01045414902121043	set_C5	target
CGG022005.mccoll_230707_ironage	0_2_2_1_1_2800-	0_3_3_3_C_2800+	0	0	0.01045414902121043	set_C5	target
CGG022005.mccoll_230707_ironage	0_2_2_1_1_2800-	0_3_4_1_1_2800+	0.362371285713575	0.03188705064153553	0.01045414902121043	set_C5	target
CGG022005.mccoll_230707_ironage	0_2_2_1_1_2800-	0_3_4_1_2_1_C_2800+	0.01671149163325114	0.010929469397710601	0.01045414902121043	set_C5	target
CGG022005.mccoll_230707_ironage	0_2_2_1_1_2800-	0_3_4_1_7_2800+	0.30562207290814425	0.04128143391148618	0.01045414902121043	set_C5	target
CGG022005.mccoll_230707_ironage	0_2_2_1_1_2800-	0_3_4_2_2_C_2800+	0	0	0.01045414902121043	set_C5	target
CGG022005.mccoll_230707_ironage	0_2_2_1_1_2800-	0_3_4_3_3_2_2_2800+	0	0	0.01045414902121043	set_C5	target
CGG022005.mccoll_230707_ironage	0_2_2_1_1_2800-	0_4_2_1_4_2800+	0.0040970242999181375	0.0028516357427945823	0.01045414902121043	set_C5	target
CGG022005.mccoll_230707_ironage	0_2_2_1_1_2800-	0_5_2_2_1_1_2800+	0	0	0.01045414902121043	set_C5	target
CGG022005.mccoll_230707_ironage	0_2_2_1_1_2800-	0_5_2_2_1_2_1_2800+	0	0	0.01045414902121043	set_C5	target
CGG022005.mccoll_230707_ironage	0_2_2_1_1_2800-	0_5_2_3_2_2800+	0	0	0.01045414902121043	set_C5	target
CGG022005.mccoll_230707_ironage	0_2_2_1_1_2800-	0_5_3_1_3_2800+	0	0	0.01045414902121043	set_C5	target
CGG022005.mccoll_230707_ironage	0_2_2_1_1_2800-	0_5_3_2_3_2800+	0	0	0.01045414902121043	set_C5	target
CGG022005.mccoll_230707_ironage	0_2_2_1_1_2800-	0_6_3_2800-	0	0	0.01045414902121043	set_C5	target
CGG022026.mccoll_230707_ironage	0_3_4_2_2_C_2800-	0_1_1_1_2_1_1_2800+	0	0	0.011149785692833326	set_C5	target
CGG022026.mccoll_230707_ironage	0_3_4_2_2_C_2800-	0_1_2_3_C_2800+	0	0	0.011149785692833326	set_C5	target
CGG022026.mccoll_230707_ironage	0_3_4_2_2_C_2800-	0_1_4_1_C_2800+	0	0	0.011149785692833326	set_C5	target
CGG022026.mccoll_230707_ironage	0_3_4_2_2_C_2800-	0_1_4_3_C_2800+	0	0	0.011149785692833326	set_C5	target
CGG022026.mccoll_230707_ironage	0_3_4_2_2_C_2800-	0_2_1_2_5_1_C_2800+	0	0	0.011149785692833326	set_C5	target
CGG022026.mccoll_230707_ironage	0_3_4_2_2_C_2800-	0_2_1_4_5_C_2800+	0	0	0.011149785692833326	set_C5	target
CGG022026.mccoll_230707_ironage	0_3_4_2_2_C_2800-	0_2_1_5_2_C_2800+	0.08546804531957926	0.1903757211181162	0.011149785692833326	set_C5	target
CGG022026.mccoll_230707_ironage	0_3_4_2_2_C_2800-	0_2_2_2_1_1_C_2800+	0	0	0.011149785692833326	set_C5	target
CGG022026.mccoll_230707_ironage	0_3_4_2_2_C_2800-	0_2_2_3_2800+	0	0	0.011149785692833326	set_C5	target
CGG022026.mccoll_230707_ironage	0_3_4_2_2_C_2800-	0_3_1_2800+	0	0	0.011149785692833326	set_C5	target
CGG022026.mccoll_230707_ironage	0_3_4_2_2_C_2800-	0_3_2_2_2800+	0	0	0.011149785692833326	set_C5	target
CGG022026.mccoll_230707_ironage	0_3_4_2_2_C_2800-	0_3_2_4_4_1_2800+	0	0	0.011149785692833326	set_C5	target
CGG022026.mccoll_230707_ironage	0_3_4_2_2_C_2800-	0_3_2_5_2_2_2_2800+	0.6466783125321189	0.04511180500673783	0.011149785692833326	set_C5	target
CGG022026.mccoll_230707_ironage	0_3_4_2_2_C_2800-	0_3_3_1_2800+	0	0	0.011149785692833326	set_C5	target
CGG022026.mccoll_230707_ironage	0_3_4_2_2_C_2800-	0_3_3_3_C_2800+	0	0	0.011149785692833326	set_C5	target
CGG022026.mccoll_230707_ironage	0_3_4_2_2_C_2800-	0_3_4_1_1_2800+	0.045933585369797074	0.0453821032574861	0.011149785692833326	set_C5	target
CGG022026.mccoll_230707_ironage	0_3_4_2_2_C_2800-	0_3_4_1_2_1_C_2800+	0	0	0.011149785692833326	set_C5	target
CGG022026.mccoll_230707_ironage	0_3_4_2_2_C_2800-	0_3_4_1_7_2800+	0	0	0.011149785692833326	set_C5	target
CGG022026.mccoll_230707_ironage	0_3_4_2_2_C_2800-	0_3_4_2_2_C_2800+	0.22192005677850465	0.2566540166459281	0.011149785692833326	set_C5	target
CGG022026.mccoll_230707_ironage	0_3_4_2_2_C_2800-	0_3_4_3_3_2_2_2800+	0	0.024186356501574375	0.011149785692833326	set_C5	target
CGG022026.mccoll_230707_ironage	0_3_4_2_2_C_2800-	0_4_2_1_4_2800+	0	0	0.011149785692833326	set_C5	target
CGG022026.mccoll_230707_ironage	0_3_4_2_2_C_2800-	0_5_2_2_1_1_2800+	0	0	0.011149785692833326	set_C5	target
CGG022026.mccoll_230707_ironage	0_3_4_2_2_C_2800-	0_5_2_2_1_2_1_2800+	0	0	0.011149785692833326	set_C5	target
CGG022026.mccoll_230707_ironage	0_3_4_2_2_C_2800-	0_5_2_3_2_2800+	0	0	0.011149785692833326	set_C5	target
CGG022026.mccoll_230707_ironage	0_3_4_2_2_C_2800-	0_5_3_1_3_2800+	0	0	0.011149785692833326	set_C5	target
CGG022026.mccoll_230707_ironage	0_3_4_2_2_C_2800-	0_5_3_2_3_2800+	0	0	0.011149785692833326	set_C5	target
CGG022026.mccoll_230707_ironage	0_3_4_2_2_C_2800-	0_6_3_2800-	0	0	0.011149785692833326	set_C5	target
CGG022028.mccoll_230707_ironage	0_3_2_2_2800-	0_1_1_1_2_1_1_2800+	0	0	0.006955416529228821	set_C5	target
CGG022028.mccoll_230707_ironage	0_3_2_2_2800-	0_1_2_3_C_2800+	0.0508355528653231	0.03086097902485076	0.006955416529228821	set_C5	target
CGG022028.mccoll_230707_ironage	0_3_2_2_2800-	0_1_4_1_C_2800+	0	0	0.006955416529228821	set_C5	target
CGG022028.mccoll_230707_ironage	0_3_2_2_2800-	0_1_4_3_C_2800+	0	0	0.006955416529228821	set_C5	target
CGG022028.mccoll_230707_ironage	0_3_2_2_2800-	0_2_1_2_5_1_C_2800+	0	0	0.006955416529228821	set_C5	target
CGG022028.mccoll_230707_ironage	0_3_2_2_2800-	0_2_1_4_5_C_2800+	0	0	0.006955416529228821	set_C5	target
CGG022028.mccoll_230707_ironage	0_3_2_2_2800-	0_2_1_5_2_C_2800+	0.39089475412024144	0.20540424165111357	0.006955416529228821	set_C5	target
CGG022028.mccoll_230707_ironage	0_3_2_2_2800-	0_2_2_2_1_1_C_2800+	0	0	0.006955416529228821	set_C5	target
CGG022028.mccoll_230707_ironage	0_3_2_2_2800-	0_2_2_3_2800+	0	0	0.006955416529228821	set_C5	target
CGG022028.mccoll_230707_ironage	0_3_2_2_2800-	0_3_1_2800+	0.010469258243456136	0.04226761363580206	0.006955416529228821	set_C5	target
CGG022028.mccoll_230707_ironage	0_3_2_2_2800-	0_3_2_2_2800+	0.33483788871260095	0.2190179708586245	0.006955416529228821	set_C5	target
CGG022028.mccoll_230707_ironage	0_3_2_2_2800-	0_3_2_4_4_1_2800+	0.07256075210267522	0.07066996924020545	0.006955416529228821	set_C5	target
CGG022028.mccoll_230707_ironage	0_3_2_2_2800-	0_3_2_5_2_2_2_2800+	0	0	0.006955416529228821	set_C5	target
CGG022028.mccoll_230707_ironage	0_3_2_2_2800-	0_3_3_1_2800+	0	0	0.006955416529228821	set_C5	target
CGG022028.mccoll_230707_ironage	0_3_2_2_2800-	0_3_3_3_C_2800+	0	0	0.006955416529228821	set_C5	target
CGG022028.mccoll_230707_ironage	0_3_2_2_2800-	0_3_4_1_1_2800+	0.14040179395570318	0.02860407081149588	0.006955416529228821	set_C5	target
CGG022028.mccoll_230707_ironage	0_3_2_2_2800-	0_3_4_1_2_1_C_2800+	0	0	0.006955416529228821	set_C5	target
CGG022028.mccoll_230707_ironage	0_3_2_2_2800-	0_3_4_1_7_2800+	0	0	0.006955416529228821	set_C5	target
CGG022028.mccoll_230707_ironage	0_3_2_2_2800-	0_3_4_2_2_C_2800+	0	0.06253995634338669	0.006955416529228821	set_C5	target
CGG022028.mccoll_230707_ironage	0_3_2_2_2800-	0_3_4_3_3_2_2_2800+	0	0	0.006955416529228821	set_C5	target
CGG022028.mccoll_230707_ironage	0_3_2_2_2800-	0_4_2_1_4_2800+	0	0	0.006955416529228821	set_C5	target
CGG022028.mccoll_230707_ironage	0_3_2_2_2800-	0_5_2_2_1_1_2800+	0	0	0.006955416529228821	set_C5	target
CGG022028.mccoll_230707_ironage	0_3_2_2_2800-	0_5_2_2_1_2_1_2800+	0	0	0.006955416529228821	set_C5	target
CGG022028.mccoll_230707_ironage	0_3_2_2_2800-	0_5_2_3_2_2800+	0	0	0.006955416529228821	set_C5	target
CGG022028.mccoll_230707_ironage	0_3_2_2_2800-	0_5_3_1_3_2800+	0	0	0.006955416529228821	set_C5	target
CGG022028.mccoll_230707_ironage	0_3_2_2_2800-	0_5_3_2_3_2800+	0	0	0.006955416529228821	set_C5	target
CGG022028.mccoll_230707_ironage	0_3_2_2_2800-	0_6_3_2800-	0	0	0.006955416529228821	set_C5	target
CGG022031.mccoll_230707_ironage	0_3_4_2_1_C_2800-	0_1_1_1_2_1_1_2800+	0	0.003355165006562365	0.00908498527016524	set_C5	target
CGG022031.mccoll_230707_ironage	0_3_4_2_1_C_2800-	0_1_2_3_C_2800+	0.09718239570582281	0.023824843007780972	0.00908498527016524	set_C5	target
CGG022031.mccoll_230707_ironage	0_3_4_2_1_C_2800-	0_1_4_1_C_2800+	0.010001359126424098	0.05794410702139376	0.00908498527016524	set_C5	target
CGG022031.mccoll_230707_ironage	0_3_4_2_1_C_2800-	0_1_4_3_C_2800+	0	0	0.00908498527016524	set_C5	target
CGG022031.mccoll_230707_ironage	0_3_4_2_1_C_2800-	0_2_1_2_5_1_C_2800+	0	0	0.00908498527016524	set_C5	target
CGG022031.mccoll_230707_ironage	0_3_4_2_1_C_2800-	0_2_1_4_5_C_2800+	0	0	0.00908498527016524	set_C5	target
CGG022031.mccoll_230707_ironage	0_3_4_2_1_C_2800-	0_2_1_5_2_C_2800+	0.21919535389334846	0.2430595065924614	0.00908498527016524	set_C5	target
CGG022031.mccoll_230707_ironage	0_3_4_2_1_C_2800-	0_2_2_2_1_1_C_2800+	0	0	0.00908498527016524	set_C5	target
CGG022031.mccoll_230707_ironage	0_3_4_2_1_C_2800-	0_2_2_3_2800+	0	0	0.00908498527016524	set_C5	target
CGG022031.mccoll_230707_ironage	0_3_4_2_1_C_2800-	0_3_1_2800+	0	0	0.00908498527016524	set_C5	target
CGG022031.mccoll_230707_ironage	0_3_4_2_1_C_2800-	0_3_2_2_2800+	0.0896372866801701	0.10492228077348358	0.00908498527016524	set_C5	target
CGG022031.mccoll_230707_ironage	0_3_4_2_1_C_2800-	0_3_2_4_4_1_2800+	0	0	0.00908498527016524	set_C5	target
CGG022031.mccoll_230707_ironage	0_3_4_2_1_C_2800-	0_3_2_5_2_2_2_2800+	0	0	0.00908498527016524	set_C5	target
CGG022031.mccoll_230707_ironage	0_3_4_2_1_C_2800-	0_3_3_1_2800+	0	0	0.00908498527016524	set_C5	target
CGG022031.mccoll_230707_ironage	0_3_4_2_1_C_2800-	0_3_3_3_C_2800+	0	0	0.00908498527016524	set_C5	target
CGG022031.mccoll_230707_ironage	0_3_4_2_1_C_2800-	0_3_4_1_1_2800+	0.20395775730764523	0.04021348140891323	0.00908498527016524	set_C5	target
CGG022031.mccoll_230707_ironage	0_3_4_2_1_C_2800-	0_3_4_1_2_1_C_2800+	0	0	0.00908498527016524	set_C5	target
CGG022031.mccoll_230707_ironage	0_3_4_2_1_C_2800-	0_3_4_1_7_2800+	0	0	0.00908498527016524	set_C5	target
CGG022031.mccoll_230707_ironage	0_3_4_2_1_C_2800-	0_3_4_2_2_C_2800+	0.3705913468048462	0.19922941257429672	0.00908498527016524	set_C5	target
CGG022031.mccoll_230707_ironage	0_3_4_2_1_C_2800-	0_3_4_3_3_2_2_2800+	0	0	0.00908498527016524	set_C5	target
CGG022031.mccoll_230707_ironage	0_3_4_2_1_C_2800-	0_4_2_1_4_2800+	0.009434500481743149	0.004034734381763631	0.00908498527016524	set_C5	target
CGG022031.mccoll_230707_ironage	0_3_4_2_1_C_2800-	0_5_2_2_1_1_2800+	0	0	0.00908498527016524	set_C5	target
CGG022031.mccoll_230707_ironage	0_3_4_2_1_C_2800-	0_5_2_2_1_2_1_2800+	0	0	0.00908498527016524	set_C5	target
CGG022031.mccoll_230707_ironage	0_3_4_2_1_C_2800-	0_5_2_3_2_2800+	0	0	0.00908498527016524	set_C5	target
CGG022031.mccoll_230707_ironage	0_3_4_2_1_C_2800-	0_5_3_1_3_2800+	0	0	0.00908498527016524	set_C5	target
CGG022031.mccoll_230707_ironage	0_3_4_2_1_C_2800-	0_5_3_2_3_2800+	0	0	0.00908498527016524	set_C5	target
CGG022031.mccoll_230707_ironage	0_3_4_2_1_C_2800-	0_6_3_2800-	0	0	0.00908498527016524	set_C5	target
CGG022041.mccoll_230707_ironage	0_3_4_2_2_C_2800-	0_1_1_1_2_1_1_2800+	0	0	0.00662466998306444	set_C5	target
CGG022041.mccoll_230707_ironage	0_3_4_2_2_C_2800-	0_1_2_3_C_2800+	0.04643151535801355	0.038674869179950104	0.00662466998306444	set_C5	target
CGG022041.mccoll_230707_ironage	0_3_4_2_2_C_2800-	0_1_4_1_C_2800+	0	0	0.00662466998306444	set_C5	target
CGG022041.mccoll_230707_ironage	0_3_4_2_2_C_2800-	0_1_4_3_C_2800+	0	0	0.00662466998306444	set_C5	target
CGG022041.mccoll_230707_ironage	0_3_4_2_2_C_2800-	0_2_1_2_5_1_C_2800+	0	0	0.00662466998306444	set_C5	target
CGG022041.mccoll_230707_ironage	0_3_4_2_2_C_2800-	0_2_1_4_5_C_2800+	0	0	0.00662466998306444	set_C5	target
CGG022041.mccoll_230707_ironage	0_3_4_2_2_C_2800-	0_2_1_5_2_C_2800+	0.17329269312689	0.33422356958448035	0.00662466998306444	set_C5	target
CGG022041.mccoll_230707_ironage	0_3_4_2_2_C_2800-	0_2_2_2_1_1_C_2800+	0	0	0.00662466998306444	set_C5	target
CGG022041.mccoll_230707_ironage	0_3_4_2_2_C_2800-	0_2_2_3_2800+	0	0	0.00662466998306444	set_C5	target
CGG022041.mccoll_230707_ironage	0_3_4_2_2_C_2800-	0_3_1_2800+	0.009103460847802142	0.03085690851195802	0.00662466998306444	set_C5	target
CGG022041.mccoll_230707_ironage	0_3_4_2_2_C_2800-	0_3_2_2_2800+	0.3209542312348754	0.22623550293450395	0.00662466998306444	set_C5	target
CGG022041.mccoll_230707_ironage	0_3_4_2_2_C_2800-	0_3_2_4_4_1_2800+	0	0	0.00662466998306444	set_C5	target
CGG022041.mccoll_230707_ironage	0_3_4_2_2_C_2800-	0_3_2_5_2_2_2_2800+	0.0805319302906577	0.09209016297927922	0.00662466998306444	set_C5	target
CGG022041.mccoll_230707_ironage	0_3_4_2_2_C_2800-	0_3_3_1_2800+	0	0	0.00662466998306444	set_C5	target
CGG022041.mccoll_230707_ironage	0_3_4_2_2_C_2800-	0_3_3_3_C_2800+	0	0	0.00662466998306444	set_C5	target
CGG022041.mccoll_230707_ironage	0_3_4_2_2_C_2800-	0_3_4_1_1_2800+	0.20007842134442366	0.032990762431760245	0.00662466998306444	set_C5	target
CGG022041.mccoll_230707_ironage	0_3_4_2_2_C_2800-	0_3_4_1_2_1_C_2800+	0	0	0.00662466998306444	set_C5	target
CGG022041.mccoll_230707_ironage	0_3_4_2_2_C_2800-	0_3_4_1_7_2800+	0	0	0.00662466998306444	set_C5	target
CGG022041.mccoll_230707_ironage	0_3_4_2_2_C_2800-	0_3_4_2_2_C_2800+	0.1696077477973375	0.20978976859826184	0.00662466998306444	set_C5	target
CGG022041.mccoll_230707_ironage	0_3_4_2_2_C_2800-	0_3_4_3_3_2_2_2800+	0	0	0.00662466998306444	set_C5	target
CGG022041.mccoll_230707_ironage	0_3_4_2_2_C_2800-	0_4_2_1_4_2800+	0	0	0.00662466998306444	set_C5	target
CGG022041.mccoll_230707_ironage	0_3_4_2_2_C_2800-	0_5_2_2_1_1_2800+	0	0	0.00662466998306444	set_C5	target
CGG022041.mccoll_230707_ironage	0_3_4_2_2_C_2800-	0_5_2_2_1_2_1_2800+	0	0	0.00662466998306444	set_C5	target
CGG022041.mccoll_230707_ironage	0_3_4_2_2_C_2800-	0_5_2_3_2_2800+	0	0	0.00662466998306444	set_C5	target
CGG022041.mccoll_230707_ironage	0_3_4_2_2_C_2800-	0_5_3_1_3_2800+	0	0	0.00662466998306444	set_C5	target
CGG022041.mccoll_230707_ironage	0_3_4_2_2_C_2800-	0_5_3_2_3_2800+	0	0	0.00662466998306444	set_C5	target
CGG022041.mccoll_230707_ironage	0_3_4_2_2_C_2800-	0_6_3_2800-	0	0	0.00662466998306444	set_C5	target
CGG022051.mccoll_230707_ironage	0_3_2_2_2800-	0_1_1_1_2_1_1_2800+	0	0	0.006941465867707094	set_C5	target
CGG022051.mccoll_230707_ironage	0_3_2_2_2800-	0_1_2_3_C_2800+	0.020569541681381122	0.03590978194352318	0.006941465867707094	set_C5	target
CGG022051.mccoll_230707_ironage	0_3_2_2_2800-	0_1_4_1_C_2800+	0	0	0.006941465867707094	set_C5	target
CGG022051.mccoll_230707_ironage	0_3_2_2_2800-	0_1_4_3_C_2800+	0	0	0.006941465867707094	set_C5	target
CGG022051.mccoll_230707_ironage	0_3_2_2_2800-	0_2_1_2_5_1_C_2800+	0	0.011932768815088398	0.006941465867707094	set_C5	target
CGG022051.mccoll_230707_ironage	0_3_2_2_2800-	0_2_1_4_5_C_2800+	1.071624956045345e-5	0.07478512283794042	0.006941465867707094	set_C5	target
CGG022051.mccoll_230707_ironage	0_3_2_2_2800-	0_2_1_5_2_C_2800+	0.37955686290812163	0.2344090075306418	0.006941465867707094	set_C5	target
CGG022051.mccoll_230707_ironage	0_3_2_2_2800-	0_2_2_2_1_1_C_2800+	0	0	0.006941465867707094	set_C5	target
CGG022051.mccoll_230707_ironage	0_3_2_2_2800-	0_2_2_3_2800+	0	0	0.006941465867707094	set_C5	target
CGG022051.mccoll_230707_ironage	0_3_2_2_2800-	0_3_1_2800+	0	0	0.006941465867707094	set_C5	target
CGG022051.mccoll_230707_ironage	0_3_2_2_2800-	0_3_2_2_2800+	0.43002546934849634	0.12747830092332887	0.006941465867707094	set_C5	target
CGG022051.mccoll_230707_ironage	0_3_2_2_2800-	0_3_2_4_4_1_2800+	0	0	0.006941465867707094	set_C5	target
CGG022051.mccoll_230707_ironage	0_3_2_2_2800-	0_3_2_5_2_2_2_2800+	0.01430541013948799	0.06852751994446972	0.006941465867707094	set_C5	target
CGG022051.mccoll_230707_ironage	0_3_2_2_2800-	0_3_3_1_2800+	0	0	0.006941465867707094	set_C5	target
CGG022051.mccoll_230707_ironage	0_3_2_2_2800-	0_3_3_3_C_2800+	0	0	0.006941465867707094	set_C5	target
CGG022051.mccoll_230707_ironage	0_3_2_2_2800-	0_3_4_1_1_2800+	0.11076938499557976	0.042377058069447256	0.006941465867707094	set_C5	target
CGG022051.mccoll_230707_ironage	0_3_2_2_2800-	0_3_4_1_2_1_C_2800+	0	0	0.006941465867707094	set_C5	target
CGG022051.mccoll_230707_ironage	0_3_2_2_2800-	0_3_4_1_7_2800+	0.012311303841830705	0.02415411315110074	0.006941465867707094	set_C5	target
CGG022051.mccoll_230707_ironage	0_3_2_2_2800-	0_3_4_2_2_C_2800+	0.030663184948806863	0.1286600953656052	0.006941465867707094	set_C5	target
CGG022051.mccoll_230707_ironage	0_3_2_2_2800-	0_3_4_3_3_2_2_2800+	0	0	0.006941465867707094	set_C5	target
CGG022051.mccoll_230707_ironage	0_3_2_2_2800-	0_4_2_1_4_2800+	0	0	0.006941465867707094	set_C5	target
CGG022051.mccoll_230707_ironage	0_3_2_2_2800-	0_5_2_2_1_1_2800+	0	0	0.006941465867707094	set_C5	target
CGG022051.mccoll_230707_ironage	0_3_2_2_2800-	0_5_2_2_1_2_1_2800+	0	0	0.006941465867707094	set_C5	target
CGG022051.mccoll_230707_ironage	0_3_2_2_2800-	0_5_2_3_2_2800+	0.001785864392090687	0.010019141751566535	0.006941465867707094	set_C5	target
CGG022051.mccoll_230707_ironage	0_3_2_2_2800-	0_5_3_1_3_2800+	0	0	0.006941465867707094	set_C5	target
CGG022051.mccoll_230707_ironage	0_3_2_2_2800-	0_5_3_2_3_2800+	0	0	0.006941465867707094	set_C5	target
CGG022051.mccoll_230707_ironage	0_3_2_2_2800-	0_6_3_2800-	2.2614946445536533e-6	8.62487071191074e-5	0.006941465867707094	set_C5	target
CGG022052.mccoll_230707_ironage	0_3_2_2_2800-	0_1_1_1_2_1_1_2800+	0.04195840401136794	0.0343778124339141	0.008737716604118038	set_C5	target
CGG022052.mccoll_230707_ironage	0_3_2_2_2800-	0_1_2_3_C_2800+	0.18048408900547694	0.04055589240334156	0.008737716604118038	set_C5	target
CGG022052.mccoll_230707_ironage	0_3_2_2_2800-	0_1_4_1_C_2800+	0	0	0.008737716604118038	set_C5	target
CGG022052.mccoll_230707_ironage	0_3_2_2_2800-	0_1_4_3_C_2800+	0	0	0.008737716604118038	set_C5	target
CGG022052.mccoll_230707_ironage	0_3_2_2_2800-	0_2_1_2_5_1_C_2800+	0	0.0050484926637081925	0.008737716604118038	set_C5	target
CGG022052.mccoll_230707_ironage	0_3_2_2_2800-	0_2_1_4_5_C_2800+	0	0	0.008737716604118038	set_C5	target
CGG022052.mccoll_230707_ironage	0_3_2_2_2800-	0_2_1_5_2_C_2800+	0.31417988408507425	0.17789100764142374	0.008737716604118038	set_C5	target
CGG022052.mccoll_230707_ironage	0_3_2_2_2800-	0_2_2_2_1_1_C_2800+	0	0	0.008737716604118038	set_C5	target
CGG022052.mccoll_230707_ironage	0_3_2_2_2800-	0_2_2_3_2800+	0	0	0.008737716604118038	set_C5	target
CGG022052.mccoll_230707_ironage	0_3_2_2_2800-	0_3_1_2800+	0	0	0.008737716604118038	set_C5	target
CGG022052.mccoll_230707_ironage	0_3_2_2_2800-	0_3_2_2_2800+	0.17382197159500362	0.11202481238719317	0.008737716604118038	set_C5	target
CGG022052.mccoll_230707_ironage	0_3_2_2_2800-	0_3_2_4_4_1_2800+	0	0	0.008737716604118038	set_C5	target
CGG022052.mccoll_230707_ironage	0_3_2_2_2800-	0_3_2_5_2_2_2_2800+	0	0	0.008737716604118038	set_C5	target
CGG022052.mccoll_230707_ironage	0_3_2_2_2800-	0_3_3_1_2800+	0	0	0.008737716604118038	set_C5	target
CGG022052.mccoll_230707_ironage	0_3_2_2_2800-	0_3_3_3_C_2800+	0	0	0.008737716604118038	set_C5	target
CGG022052.mccoll_230707_ironage	0_3_2_2_2800-	0_3_4_1_1_2800+	0.25942069917095445	0.050388292220321235	0.008737716604118038	set_C5	target
CGG022052.mccoll_230707_ironage	0_3_2_2_2800-	0_3_4_1_2_1_C_2800+	0	0	0.008737716604118038	set_C5	target
CGG022052.mccoll_230707_ironage	0_3_2_2_2800-	0_3_4_1_7_2800+	7.646408135092391e-4	0.016559116336418836	0.008737716604118038	set_C5	target
CGG022052.mccoll_230707_ironage	0_3_2_2_2800-	0_3_4_2_2_C_2800+	0.02593055504977263	0.19194115439816736	0.008737716604118038	set_C5	target
CGG022052.mccoll_230707_ironage	0_3_2_2_2800-	0_3_4_3_3_2_2_2800+	0	0	0.008737716604118038	set_C5	target
CGG022052.mccoll_230707_ironage	0_3_2_2_2800-	0_4_2_1_4_2800+	0.003439756268840975	0.0031955031862173702	0.008737716604118038	set_C5	target
CGG022052.mccoll_230707_ironage	0_3_2_2_2800-	0_5_2_2_1_1_2800+	0	0	0.008737716604118038	set_C5	target
CGG022052.mccoll_230707_ironage	0_3_2_2_2800-	0_5_2_2_1_2_1_2800+	0	0	0.008737716604118038	set_C5	target
CGG022052.mccoll_230707_ironage	0_3_2_2_2800-	0_5_2_3_2_2800+	0	0	0.008737716604118038	set_C5	target
CGG022052.mccoll_230707_ironage	0_3_2_2_2800-	0_5_3_1_3_2800+	0	0	0.008737716604118038	set_C5	target
CGG022052.mccoll_230707_ironage	0_3_2_2_2800-	0_5_3_2_3_2800+	0	0	0.008737716604118038	set_C5	target
CGG022052.mccoll_230707_ironage	0_3_2_2_2800-	0_6_3_2800-	0	0	0.008737716604118038	set_C5	target
CGG022053.mccoll_230707_ironage	0_1_3_2800-	0_1_1_1_2_1_1_2800+	0.038547602614448485	0.03204993405714346	0.007897697054596333	set_C5	target
CGG022053.mccoll_230707_ironage	0_1_3_2800-	0_1_2_3_C_2800+	0.36374195106606005	0.047341021011808024	0.007897697054596333	set_C5	target
CGG022053.mccoll_230707_ironage	0_1_3_2800-	0_1_4_1_C_2800+	0.10251277236040088	0.059141917369581805	0.007897697054596333	set_C5	target
CGG022053.mccoll_230707_ironage	0_1_3_2800-	0_1_4_3_C_2800+	0	0	0.007897697054596333	set_C5	target
CGG022053.mccoll_230707_ironage	0_1_3_2800-	0_2_1_2_5_1_C_2800+	0.07172361341668866	0.07942092646928947	0.007897697054596333	set_C5	target
CGG022053.mccoll_230707_ironage	0_1_3_2800-	0_2_1_4_5_C_2800+	0	0	0.007897697054596333	set_C5	target
CGG022053.mccoll_230707_ironage	0_1_3_2800-	0_2_1_5_2_C_2800+	0.02231483100254759	0.16038286675804805	0.007897697054596333	set_C5	target
CGG022053.mccoll_230707_ironage	0_1_3_2800-	0_2_2_2_1_1_C_2800+	0	0	0.007897697054596333	set_C5	target
CGG022053.mccoll_230707_ironage	0_1_3_2800-	0_2_2_3_2800+	0	0	0.007897697054596333	set_C5	target
CGG022053.mccoll_230707_ironage	0_1_3_2800-	0_3_1_2800+	0	0	0.007897697054596333	set_C5	target
CGG022053.mccoll_230707_ironage	0_1_3_2800-	0_3_2_2_2800+	0	0	0.007897697054596333	set_C5	target
CGG022053.mccoll_230707_ironage	0_1_3_2800-	0_3_2_4_4_1_2800+	0	0	0.007897697054596333	set_C5	target
CGG022053.mccoll_230707_ironage	0_1_3_2800-	0_3_2_5_2_2_2_2800+	0	0	0.007897697054596333	set_C5	target
CGG022053.mccoll_230707_ironage	0_1_3_2800-	0_3_3_1_2800+	0	0	0.007897697054596333	set_C5	target
CGG022053.mccoll_230707_ironage	0_1_3_2800-	0_3_3_3_C_2800+	0	0	0.007897697054596333	set_C5	target
CGG022053.mccoll_230707_ironage	0_1_3_2800-	0_3_4_1_1_2800+	0.12583631828922245	0.04939945940611912	0.007897697054596333	set_C5	target
CGG022053.mccoll_230707_ironage	0_1_3_2800-	0_3_4_1_2_1_C_2800+	0	0	0.007897697054596333	set_C5	target
CGG022053.mccoll_230707_ironage	0_1_3_2800-	0_3_4_1_7_2800+	0	0.007553526929436647	0.007897697054596333	set_C5	target
CGG022053.mccoll_230707_ironage	0_1_3_2800-	0_3_4_2_2_C_2800+	0.2753229112506319	0.1630252696870977	0.007897697054596333	set_C5	target
CGG022053.mccoll_230707_ironage	0_1_3_2800-	0_3_4_3_3_2_2_2800+	0	0	0.007897697054596333	set_C5	target
CGG022053.mccoll_230707_ironage	0_1_3_2800-	0_4_2_1_4_2800+	0	0	0.007897697054596333	set_C5	target
CGG022053.mccoll_230707_ironage	0_1_3_2800-	0_5_2_2_1_1_2800+	0	0	0.007897697054596333	set_C5	target
CGG022053.mccoll_230707_ironage	0_1_3_2800-	0_5_2_2_1_2_1_2800+	0	0	0.007897697054596333	set_C5	target
CGG022053.mccoll_230707_ironage	0_1_3_2800-	0_5_2_3_2_2800+	0	0	0.007897697054596333	set_C5	target
CGG022053.mccoll_230707_ironage	0_1_3_2800-	0_5_3_1_3_2800+	0	0	0.007897697054596333	set_C5	target
CGG022053.mccoll_230707_ironage	0_1_3_2800-	0_5_3_2_3_2800+	0	0	0.007897697054596333	set_C5	target
CGG022053.mccoll_230707_ironage	0_1_3_2800-	0_6_3_2800-	0	0	0.007897697054596333	set_C5	target
CGG022099.mccoll_230707_ironage	0_1_2_2_2_C_2800-	0_1_1_1_2_1_1_2800+	0.0034915521311520113	0.018969193755026537	0.010861629861380697	set_C5	target
CGG022099.mccoll_230707_ironage	0_1_2_2_2_C_2800-	0_1_2_3_C_2800+	0.83910393804987915	0.07567251711260375	0.010861629861380697	set_C5	target
CGG022099.mccoll_230707_ironage	0_1_2_2_2_C_2800-	0_1_4_1_C_2800+	0.14088091329463137	0.047363754366325846	0.010861629861380697	set_C5	target
CGG022099.mccoll_230707_ironage	0_1_2_2_2_C_2800-	0_1_4_3_C_2800+	0.00303563765606613	0.026528680771437125	0.010861629861380697	set_C5	target
CGG022099.mccoll_230707_ironage	0_1_2_2_2_C_2800-	0_2_1_2_5_1_C_2800+	0	0	0.010861629861380697	set_C5	target
CGG022099.mccoll_230707_ironage	0_1_2_2_2_C_2800-	0_2_1_4_5_C_2800+	0	0.009242175739120496	0.010861629861380697	set_C5	target
CGG022099.mccoll_230707_ironage	0_1_2_2_2_C_2800-	0_2_1_5_2_C_2800+	0	0	0.010861629861380697	set_C5	target
CGG022099.mccoll_230707_ironage	0_1_2_2_2_C_2800-	0_2_2_2_1_1_C_2800+	0	0	0.010861629861380697	set_C5	target
CGG022099.mccoll_230707_ironage	0_1_2_2_2_C_2800-	0_2_2_3_2800+	0	0	0.010861629861380697	set_C5	target
CGG022099.mccoll_230707_ironage	0_1_2_2_2_C_2800-	0_3_1_2800+	0.005917409085802494	0.014810836064112638	0.010861629861380697	set_C5	target
CGG022099.mccoll_230707_ironage	0_1_2_2_2_C_2800-	0_3_2_2_2800+	0	0	0.010861629861380697	set_C5	target
CGG022099.mccoll_230707_ironage	0_1_2_2_2_C_2800-	0_3_2_4_4_1_2800+	0	0	0.010861629861380697	set_C5	target
CGG022099.mccoll_230707_ironage	0_1_2_2_2_C_2800-	0_3_2_5_2_2_2_2800+	0	0	0.010861629861380697	set_C5	target
CGG022099.mccoll_230707_ironage	0_1_2_2_2_C_2800-	0_3_3_1_2800+	0	0.006902279221007058	0.010861629861380697	set_C5	target
CGG022099.mccoll_230707_ironage	0_1_2_2_2_C_2800-	0_3_3_3_C_2800+	0.003553738574244482	0.012956655859488596	0.010861629861380697	set_C5	target
CGG022099.mccoll_230707_ironage	0_1_2_2_2_C_2800-	0_3_4_1_1_2800+	0.0039057559182700307	0.013541807393309666	0.010861629861380697	set_C5	target
CGG022099.mccoll_230707_ironage	0_1_2_2_2_C_2800-	0_3_4_1_2_1_C_2800+	1.061409794417089e-6	0.002471847877852358	0.010861629861380697	set_C5	target
CGG022099.mccoll_230707_ironage	0_1_2_2_2_C_2800-	0_3_4_1_7_2800+	0	0.0026055621866635736	0.010861629861380697	set_C5	target
CGG022099.mccoll_230707_ironage	0_1_2_2_2_C_2800-	0_3_4_2_2_C_2800+	0	0	0.010861629861380697	set_C5	target
CGG022099.mccoll_230707_ironage	0_1_2_2_2_C_2800-	0_3_4_3_3_2_2_2800+	0	0.0011536519680719057	0.010861629861380697	set_C5	target
CGG022099.mccoll_230707_ironage	0_1_2_2_2_C_2800-	0_4_2_1_4_2800+	0	6.136326529790372e-4	0.010861629861380697	set_C5	target
CGG022099.mccoll_230707_ironage	0_1_2_2_2_C_2800-	0_5_2_2_1_1_2800+	0	0.004201574018944043	0.010861629861380697	set_C5	target
CGG022099.mccoll_230707_ironage	0_1_2_2_2_C_2800-	0_5_2_2_1_2_1_2800+	0	0	0.010861629861380697	set_C5	target
CGG022099.mccoll_230707_ironage	0_1_2_2_2_C_2800-	0_5_2_3_2_2800+	0	0	0.010861629861380697	set_C5	target
CGG022099.mccoll_230707_ironage	0_1_2_2_2_C_2800-	0_5_3_1_3_2800+	0	0	0.010861629861380697	set_C5	target
CGG022099.mccoll_230707_ironage	0_1_2_2_2_C_2800-	0_5_3_2_3_2800+	0	0	0.010861629861380697	set_C5	target
CGG022099.mccoll_230707_ironage	0_1_2_2_2_C_2800-	0_6_3_2800-	1.0999388015993075e-4	2.080854055428531e-4	0.010861629861380697	set_C5	target
CGG022103.mccoll_230707_ironage	0_1_2_2_2_C_2800-	0_1_1_1_2_1_1_2800+	0	0	0.009203534628339125	set_C5	target
CGG022103.mccoll_230707_ironage	0_1_2_2_2_C_2800-	0_1_2_3_C_2800+	0.8052462795058689	0.07941413463024845	0.009203534628339125	set_C5	target
CGG022103.mccoll_230707_ironage	0_1_2_2_2_C_2800-	0_1_4_1_C_2800+	0.16901495573880698	0.0582026582872271	0.009203534628339125	set_C5	target
CGG022103.mccoll_230707_ironage	0_1_2_2_2_C_2800-	0_1_4_3_C_2800+	0	0	0.009203534628339125	set_C5	target
CGG022103.mccoll_230707_ironage	0_1_2_2_2_C_2800-	0_2_1_2_5_1_C_2800+	0	0	0.009203534628339125	set_C5	target
CGG022103.mccoll_230707_ironage	0_1_2_2_2_C_2800-	0_2_1_4_5_C_2800+	0	0	0.009203534628339125	set_C5	target
CGG022103.mccoll_230707_ironage	0_1_2_2_2_C_2800-	0_2_1_5_2_C_2800+	0	0.014872108421185649	0.009203534628339125	set_C5	target
CGG022103.mccoll_230707_ironage	0_1_2_2_2_C_2800-	0_2_2_2_1_1_C_2800+	0	0	0.009203534628339125	set_C5	target
CGG022103.mccoll_230707_ironage	0_1_2_2_2_C_2800-	0_2_2_3_2800+	0	0	0.009203534628339125	set_C5	target
CGG022103.mccoll_230707_ironage	0_1_2_2_2_C_2800-	0_3_1_2800+	0.003190057125624581	0.013227812996198239	0.009203534628339125	set_C5	target
CGG022103.mccoll_230707_ironage	0_1_2_2_2_C_2800-	0_3_2_2_2800+	0	0	0.009203534628339125	set_C5	target
CGG022103.mccoll_230707_ironage	0_1_2_2_2_C_2800-	0_3_2_4_4_1_2800+	0	0	0.009203534628339125	set_C5	target
CGG022103.mccoll_230707_ironage	0_1_2_2_2_C_2800-	0_3_2_5_2_2_2_2800+	0.005148065986782627	0.01879306424028618	0.009203534628339125	set_C5	target
CGG022103.mccoll_230707_ironage	0_1_2_2_2_C_2800-	0_3_3_1_2800+	0	0.020079274063123872	0.009203534628339125	set_C5	target
CGG022103.mccoll_230707_ironage	0_1_2_2_2_C_2800-	0_3_3_3_C_2800+	0.008641149848437115	0.015938916178385443	0.009203534628339125	set_C5	target
CGG022103.mccoll_230707_ironage	0_1_2_2_2_C_2800-	0_3_4_1_1_2800+	0	0.00588087961988546	0.009203534628339125	set_C5	target
CGG022103.mccoll_230707_ironage	0_1_2_2_2_C_2800-	0_3_4_1_2_1_C_2800+	0	0	0.009203534628339125	set_C5	target
CGG022103.mccoll_230707_ironage	0_1_2_2_2_C_2800-	0_3_4_1_7_2800+	0	0	0.009203534628339125	set_C5	target
CGG022103.mccoll_230707_ironage	0_1_2_2_2_C_2800-	0_3_4_2_2_C_2800+	0	0	0.009203534628339125	set_C5	target
CGG022103.mccoll_230707_ironage	0_1_2_2_2_C_2800-	0_3_4_3_3_2_2_2800+	0	0	0.009203534628339125	set_C5	target
CGG022103.mccoll_230707_ironage	0_1_2_2_2_C_2800-	0_4_2_1_4_2800+	0	4.112036629233909e-5	0.009203534628339125	set_C5	target
CGG022103.mccoll_230707_ironage	0_1_2_2_2_C_2800-	0_5_2_2_1_1_2800+	0	0	0.009203534628339125	set_C5	target
CGG022103.mccoll_230707_ironage	0_1_2_2_2_C_2800-	0_5_2_2_1_2_1_2800+	0	0	0.009203534628339125	set_C5	target
CGG022103.mccoll_230707_ironage	0_1_2_2_2_C_2800-	0_5_2_3_2_2800+	0	0	0.009203534628339125	set_C5	target
CGG022103.mccoll_230707_ironage	0_1_2_2_2_C_2800-	0_5_3_1_3_2800+	0	0.004803287340690634	0.009203534628339125	set_C5	target
CGG022103.mccoll_230707_ironage	0_1_2_2_2_C_2800-	0_5_3_2_3_2800+	0.008759491794479804	0.011710758157799183	0.009203534628339125	set_C5	target
CGG022103.mccoll_230707_ironage	0_1_2_2_2_C_2800-	0_6_3_2800-	0	0	0.009203534628339125	set_C5	target
CGG022417.mccoll_230707_ironage	0_2_1_2_1_C_2800-	0_1_1_1_2_1_1_2800+	0	0	0.006169219499417612	set_C5	target
CGG022417.mccoll_230707_ironage	0_2_1_2_1_C_2800-	0_1_2_3_C_2800+	0.06336294519029576	0.031029744443168607	0.006169219499417612	set_C5	target
CGG022417.mccoll_230707_ironage	0_2_1_2_1_C_2800-	0_1_4_1_C_2800+	0.07705175126246373	0.04502107156885886	0.006169219499417612	set_C5	target
CGG022417.mccoll_230707_ironage	0_2_1_2_1_C_2800-	0_1_4_3_C_2800+	0	0	0.006169219499417612	set_C5	target
CGG022417.mccoll_230707_ironage	0_2_1_2_1_C_2800-	0_2_1_2_5_1_C_2800+	0.2686314711456535	0.10186873150850781	0.006169219499417612	set_C5	target
CGG022417.mccoll_230707_ironage	0_2_1_2_1_C_2800-	0_2_1_4_5_C_2800+	0.08477622239689851	0.07751147231508711	0.006169219499417612	set_C5	target
CGG022417.mccoll_230707_ironage	0_2_1_2_1_C_2800-	0_2_1_5_2_C_2800+	0.45696583352190406	0.14859186679076758	0.006169219499417612	set_C5	target
CGG022417.mccoll_230707_ironage	0_2_1_2_1_C_2800-	0_2_2_2_1_1_C_2800+	0	0	0.006169219499417612	set_C5	target
CGG022417.mccoll_230707_ironage	0_2_1_2_1_C_2800-	0_2_2_3_2800+	0	0	0.006169219499417612	set_C5	target
CGG022417.mccoll_230707_ironage	0_2_1_2_1_C_2800-	0_3_1_2800+	0	0	0.006169219499417612	set_C5	target
CGG022417.mccoll_230707_ironage	0_2_1_2_1_C_2800-	0_3_2_2_2800+	0.04921177648278445	0.09015713192614083	0.006169219499417612	set_C5	target
CGG022417.mccoll_230707_ironage	0_2_1_2_1_C_2800-	0_3_2_4_4_1_2800+	0	0	0.006169219499417612	set_C5	target
CGG022417.mccoll_230707_ironage	0_2_1_2_1_C_2800-	0_3_2_5_2_2_2_2800+	0	0	0.006169219499417612	set_C5	target
CGG022417.mccoll_230707_ironage	0_2_1_2_1_C_2800-	0_3_3_1_2800+	0	0	0.006169219499417612	set_C5	target
CGG022417.mccoll_230707_ironage	0_2_1_2_1_C_2800-	0_3_3_3_C_2800+	0	0	0.006169219499417612	set_C5	target
CGG022417.mccoll_230707_ironage	0_2_1_2_1_C_2800-	0_3_4_1_1_2800+	0	0	0.006169219499417612	set_C5	target
CGG022417.mccoll_230707_ironage	0_2_1_2_1_C_2800-	0_3_4_1_2_1_C_2800+	0	0	0.006169219499417612	set_C5	target
CGG022417.mccoll_230707_ironage	0_2_1_2_1_C_2800-	0_3_4_1_7_2800+	0	0	0.006169219499417612	set_C5	target
CGG022417.mccoll_230707_ironage	0_2_1_2_1_C_2800-	0_3_4_2_2_C_2800+	0	0.03740222992893484	0.006169219499417612	set_C5	target
CGG022417.mccoll_230707_ironage	0_2_1_2_1_C_2800-	0_3_4_3_3_2_2_2800+	0	0	0.006169219499417612	set_C5	target
CGG022417.mccoll_230707_ironage	0_2_1_2_1_C_2800-	0_4_2_1_4_2800+	0	0	0.006169219499417612	set_C5	target
CGG022417.mccoll_230707_ironage	0_2_1_2_1_C_2800-	0_5_2_2_1_1_2800+	0	0	0.006169219499417612	set_C5	target
CGG022417.mccoll_230707_ironage	0_2_1_2_1_C_2800-	0_5_2_2_1_2_1_2800+	0	0	0.006169219499417612	set_C5	target
CGG022417.mccoll_230707_ironage	0_2_1_2_1_C_2800-	0_5_2_3_2_2800+	0	0	0.006169219499417612	set_C5	target
CGG022417.mccoll_230707_ironage	0_2_1_2_1_C_2800-	0_5_3_1_3_2800+	0	0	0.006169219499417612	set_C5	target
CGG022417.mccoll_230707_ironage	0_2_1_2_1_C_2800-	0_5_3_2_3_2800+	0	0	0.006169219499417612	set_C5	target
CGG022417.mccoll_230707_ironage	0_2_1_2_1_C_2800-	0_6_3_2800-	0	0	0.006169219499417612	set_C5	target
CGG022418.mccoll_230707_ironage	0_2_1_2_1_C_2800-	0_1_1_1_2_1_1_2800+	0	0.006499191337815446	0.005293524062160373	set_C5	target
CGG022418.mccoll_230707_ironage	0_2_1_2_1_C_2800-	0_1_2_3_C_2800+	0.07405872722637022	0.03700258878303493	0.005293524062160373	set_C5	target
CGG022418.mccoll_230707_ironage	0_2_1_2_1_C_2800-	0_1_4_1_C_2800+	0.05185618866944215	0.044065762307722994	0.005293524062160373	set_C5	target
CGG022418.mccoll_230707_ironage	0_2_1_2_1_C_2800-	0_1_4_3_C_2800+	0	0	0.005293524062160373	set_C5	target
CGG022418.mccoll_230707_ironage	0_2_1_2_1_C_2800-	0_2_1_2_5_1_C_2800+	0.18715299637068009	0.09950482414673087	0.005293524062160373	set_C5	target
CGG022418.mccoll_230707_ironage	0_2_1_2_1_C_2800-	0_2_1_4_5_C_2800+	0	0	0.005293524062160373	set_C5	target
CGG022418.mccoll_230707_ironage	0_2_1_2_1_C_2800-	0_2_1_5_2_C_2800+	0.5527083021150261	0.19185575389915463	0.005293524062160373	set_C5	target
CGG022418.mccoll_230707_ironage	0_2_1_2_1_C_2800-	0_2_2_2_1_1_C_2800+	0	0	0.005293524062160373	set_C5	target
CGG022418.mccoll_230707_ironage	0_2_1_2_1_C_2800-	0_2_2_3_2800+	0	0	0.005293524062160373	set_C5	target
CGG022418.mccoll_230707_ironage	0_2_1_2_1_C_2800-	0_3_1_2800+	0	0	0.005293524062160373	set_C5	target
CGG022418.mccoll_230707_ironage	0_2_1_2_1_C_2800-	0_3_2_2_2800+	0.07902407702501428	0.07527197853899459	0.005293524062160373	set_C5	target
CGG022418.mccoll_230707_ironage	0_2_1_2_1_C_2800-	0_3_2_4_4_1_2800+	0	0	0.005293524062160373	set_C5	target
CGG022418.mccoll_230707_ironage	0_2_1_2_1_C_2800-	0_3_2_5_2_2_2_2800+	0	0	0.005293524062160373	set_C5	target
CGG022418.mccoll_230707_ironage	0_2_1_2_1_C_2800-	0_3_3_1_2800+	0	0	0.005293524062160373	set_C5	target
CGG022418.mccoll_230707_ironage	0_2_1_2_1_C_2800-	0_3_3_3_C_2800+	0	0.0030916925079175735	0.005293524062160373	set_C5	target
CGG022418.mccoll_230707_ironage	0_2_1_2_1_C_2800-	0_3_4_1_1_2800+	0	9.889944564007956e-4	0.005293524062160373	set_C5	target
CGG022418.mccoll_230707_ironage	0_2_1_2_1_C_2800-	0_3_4_1_2_1_C_2800+	0	0	0.005293524062160373	set_C5	target
CGG022418.mccoll_230707_ironage	0_2_1_2_1_C_2800-	0_3_4_1_7_2800+	0	0	0.005293524062160373	set_C5	target
CGG022418.mccoll_230707_ironage	0_2_1_2_1_C_2800-	0_3_4_2_2_C_2800+	0.055199708593467095	0.09153502828877977	0.005293524062160373	set_C5	target
CGG022418.mccoll_230707_ironage	0_2_1_2_1_C_2800-	0_3_4_3_3_2_2_2800+	0	0.004410787586251167	0.005293524062160373	set_C5	target
CGG022418.mccoll_230707_ironage	0_2_1_2_1_C_2800-	0_4_2_1_4_2800+	0	0	0.005293524062160373	set_C5	target
CGG022418.mccoll_230707_ironage	0_2_1_2_1_C_2800-	0_5_2_2_1_1_2800+	0	0	0.005293524062160373	set_C5	target
CGG022418.mccoll_230707_ironage	0_2_1_2_1_C_2800-	0_5_2_2_1_2_1_2800+	0	0	0.005293524062160373	set_C5	target
CGG022418.mccoll_230707_ironage	0_2_1_2_1_C_2800-	0_5_2_3_2_2800+	0	0	0.005293524062160373	set_C5	target
CGG022418.mccoll_230707_ironage	0_2_1_2_1_C_2800-	0_5_3_1_3_2800+	0	0	0.005293524062160373	set_C5	target
CGG022418.mccoll_230707_ironage	0_2_1_2_1_C_2800-	0_5_3_2_3_2800+	0	0	0.005293524062160373	set_C5	target
CGG022418.mccoll_230707_ironage	0_2_1_2_1_C_2800-	0_6_3_2800-	0	0	0.005293524062160373	set_C5	target
CGG022419.mccoll_230707_ironage	0_2_1_2_1_C_2800-	0_1_1_1_2_1_1_2800+	0.032157607525947075	0.02212589866240604	0.005632643508636661	set_C5	target
CGG022419.mccoll_230707_ironage	0_2_1_2_1_C_2800-	0_1_2_3_C_2800+	0.043403004410372356	0.03428016910094199	0.005632643508636661	set_C5	target
CGG022419.mccoll_230707_ironage	0_2_1_2_1_C_2800-	0_1_4_1_C_2800+	0.027072319213897002	0.049565744359823666	0.005632643508636661	set_C5	target
CGG022419.mccoll_230707_ironage	0_2_1_2_1_C_2800-	0_1_4_3_C_2800+	0	0.0017692032465293729	0.005632643508636661	set_C5	target
CGG022419.mccoll_230707_ironage	0_2_1_2_1_C_2800-	0_2_1_2_5_1_C_2800+	0.21650123503131297	0.09955323671462402	0.005632643508636661	set_C5	target
CGG022419.mccoll_230707_ironage	0_2_1_2_1_C_2800-	0_2_1_4_5_C_2800+	0.015222672361801783	0.07078618316587429	0.005632643508636661	set_C5	target
CGG022419.mccoll_230707_ironage	0_2_1_2_1_C_2800-	0_2_1_5_2_C_2800+	0.5945100230951865	0.12942636869035337	0.005632643508636661	set_C5	target
CGG022419.mccoll_230707_ironage	0_2_1_2_1_C_2800-	0_2_2_2_1_1_C_2800+	0	0	0.005632643508636661	set_C5	target
CGG022419.mccoll_230707_ironage	0_2_1_2_1_C_2800-	0_2_2_3_2800+	0	0	0.005632643508636661	set_C5	target
CGG022419.mccoll_230707_ironage	0_2_1_2_1_C_2800-	0_3_1_2800+	0	0	0.005632643508636661	set_C5	target
CGG022419.mccoll_230707_ironage	0_2_1_2_1_C_2800-	0_3_2_2_2800+	0	0.04191527885425049	0.005632643508636661	set_C5	target
CGG022419.mccoll_230707_ironage	0_2_1_2_1_C_2800-	0_3_2_4_4_1_2800+	0	0	0.005632643508636661	set_C5	target
CGG022419.mccoll_230707_ironage	0_2_1_2_1_C_2800-	0_3_2_5_2_2_2_2800+	0	0	0.005632643508636661	set_C5	target
CGG022419.mccoll_230707_ironage	0_2_1_2_1_C_2800-	0_3_3_1_2800+	0	0	0.005632643508636661	set_C5	target
CGG022419.mccoll_230707_ironage	0_2_1_2_1_C_2800-	0_3_3_3_C_2800+	0	0	0.005632643508636661	set_C5	target
CGG022419.mccoll_230707_ironage	0_2_1_2_1_C_2800-	0_3_4_1_1_2800+	0.029245663642751357	0.03376064634603297	0.005632643508636661	set_C5	target
CGG022419.mccoll_230707_ironage	0_2_1_2_1_C_2800-	0_3_4_1_2_1_C_2800+	0	0	0.005632643508636661	set_C5	target
CGG022419.mccoll_230707_ironage	0_2_1_2_1_C_2800-	0_3_4_1_7_2800+	0	0	0.005632643508636661	set_C5	target
CGG022419.mccoll_230707_ironage	0_2_1_2_1_C_2800-	0_3_4_2_2_C_2800+	0	0.019207076225261674	0.005632643508636661	set_C5	target
CGG022419.mccoll_230707_ironage	0_2_1_2_1_C_2800-	0_3_4_3_3_2_2_2800+	0.041887474718731006	0.03958568101364495	0.005632643508636661	set_C5	target
CGG022419.mccoll_230707_ironage	0_2_1_2_1_C_2800-	0_4_2_1_4_2800+	0	0	0.005632643508636661	set_C5	target
CGG022419.mccoll_230707_ironage	0_2_1_2_1_C_2800-	0_5_2_2_1_1_2800+	0	0	0.005632643508636661	set_C5	target
CGG022419.mccoll_230707_ironage	0_2_1_2_1_C_2800-	0_5_2_2_1_2_1_2800+	0	0	0.005632643508636661	set_C5	target
CGG022419.mccoll_230707_ironage	0_2_1_2_1_C_2800-	0_5_2_3_2_2800+	0	0	0.005632643508636661	set_C5	target
CGG022419.mccoll_230707_ironage	0_2_1_2_1_C_2800-	0_5_3_1_3_2800+	0	0	0.005632643508636661	set_C5	target
CGG022419.mccoll_230707_ironage	0_2_1_2_1_C_2800-	0_5_3_2_3_2800+	0	0	0.005632643508636661	set_C5	target
CGG022419.mccoll_230707_ironage	0_2_1_2_1_C_2800-	0_6_3_2800-	0	0	0.005632643508636661	set_C5	target
CGG022420.mccoll_230707_ironage	0_2_1_5_4_C_2800-	0_1_1_1_2_1_1_2800+	5.041180599016381e-4	0.012182321500525162	0.005427274441090828	set_C5	target
CGG022420.mccoll_230707_ironage	0_2_1_5_4_C_2800-	0_1_2_3_C_2800+	0.013345090302201927	0.027293284759988174	0.005427274441090828	set_C5	target
CGG022420.mccoll_230707_ironage	0_2_1_5_4_C_2800-	0_1_4_1_C_2800+	0	0	0.005427274441090828	set_C5	target
CGG022420.mccoll_230707_ironage	0_2_1_5_4_C_2800-	0_1_4_3_C_2800+	0	0	0.005427274441090828	set_C5	target
CGG022420.mccoll_230707_ironage	0_2_1_5_4_C_2800-	0_2_1_2_5_1_C_2800+	0	0	0.005427274441090828	set_C5	target
CGG022420.mccoll_230707_ironage	0_2_1_5_4_C_2800-	0_2_1_4_5_C_2800+	0.13258434111869757	0.1094194534457156	0.005427274441090828	set_C5	target
CGG022420.mccoll_230707_ironage	0_2_1_5_4_C_2800-	0_2_1_5_2_C_2800+	0.6159010580474386	0.15087229815916423	0.005427274441090828	set_C5	target
CGG022420.mccoll_230707_ironage	0_2_1_5_4_C_2800-	0_2_2_2_1_1_C_2800+	0	0	0.005427274441090828	set_C5	target
CGG022420.mccoll_230707_ironage	0_2_1_5_4_C_2800-	0_2_2_3_2800+	0	0	0.005427274441090828	set_C5	target
CGG022420.mccoll_230707_ironage	0_2_1_5_4_C_2800-	0_3_1_2800+	0.02553656936228087	0.024974961963307434	0.005427274441090828	set_C5	target
CGG022420.mccoll_230707_ironage	0_2_1_5_4_C_2800-	0_3_2_2_2800+	0.18859744492482025	0.13063454185736972	0.005427274441090828	set_C5	target
CGG022420.mccoll_230707_ironage	0_2_1_5_4_C_2800-	0_3_2_4_4_1_2800+	0	0	0.005427274441090828	set_C5	target
CGG022420.mccoll_230707_ironage	0_2_1_5_4_C_2800-	0_3_2_5_2_2_2_2800+	0.01264292566907334	0.0685934949750683	0.005427274441090828	set_C5	target
CGG022420.mccoll_230707_ironage	0_2_1_5_4_C_2800-	0_3_3_1_2800+	0	0	0.005427274441090828	set_C5	target
CGG022420.mccoll_230707_ironage	0_2_1_5_4_C_2800-	0_3_3_3_C_2800+	0	0	0.005427274441090828	set_C5	target
CGG022420.mccoll_230707_ironage	0_2_1_5_4_C_2800-	0_3_4_1_1_2800+	1.7737924231705292e-4	0.013501335507941104	0.005427274441090828	set_C5	target
CGG022420.mccoll_230707_ironage	0_2_1_5_4_C_2800-	0_3_4_1_2_1_C_2800+	0	0	0.005427274441090828	set_C5	target
CGG022420.mccoll_230707_ironage	0_2_1_5_4_C_2800-	0_3_4_1_7_2800+	0	0	0.005427274441090828	set_C5	target
CGG022420.mccoll_230707_ironage	0_2_1_5_4_C_2800-	0_3_4_2_2_C_2800+	0	0.011363681838106205	0.005427274441090828	set_C5	target
CGG022420.mccoll_230707_ironage	0_2_1_5_4_C_2800-	0_3_4_3_3_2_2_2800+	0.010711073273268857	0.0389983438188783	0.005427274441090828	set_C5	target
CGG022420.mccoll_230707_ironage	0_2_1_5_4_C_2800-	0_4_2_1_4_2800+	0	0	0.005427274441090828	set_C5	target
CGG022420.mccoll_230707_ironage	0_2_1_5_4_C_2800-	0_5_2_2_1_1_2800+	0	0	0.005427274441090828	set_C5	target
CGG022420.mccoll_230707_ironage	0_2_1_5_4_C_2800-	0_5_2_2_1_2_1_2800+	0	0	0.005427274441090828	set_C5	target
CGG022420.mccoll_230707_ironage	0_2_1_5_4_C_2800-	0_5_2_3_2_2800+	0	0	0.005427274441090828	set_C5	target
CGG022420.mccoll_230707_ironage	0_2_1_5_4_C_2800-	0_5_3_1_3_2800+	0	0	0.005427274441090828	set_C5	target
CGG022420.mccoll_230707_ironage	0_2_1_5_4_C_2800-	0_5_3_2_3_2800+	0	0	0.005427274441090828	set_C5	target
CGG022420.mccoll_230707_ironage	0_2_1_5_4_C_2800-	0_6_3_2800-	0	0	0.005427274441090828	set_C5	target
CGG022421.mccoll_230707_ironage	0_2_1_2_C_2800-	0_1_1_1_2_1_1_2800+	0.006895112259988729	0.01771962492563184	0.017524753933497228	set_C5	target
CGG022421.mccoll_230707_ironage	0_2_1_2_C_2800-	0_1_2_3_C_2800+	0.011536406860159465	0.02525927114410186	0.017524753933497228	set_C5	target
CGG022421.mccoll_230707_ironage	0_2_1_2_C_2800-	0_1_4_1_C_2800+	0	0	0.017524753933497228	set_C5	target
CGG022421.mccoll_230707_ironage	0_2_1_2_C_2800-	0_1_4_3_C_2800+	0.0031135831174132125	0.01888702529823532	0.017524753933497228	set_C5	target
CGG022421.mccoll_230707_ironage	0_2_1_2_C_2800-	0_2_1_2_5_1_C_2800+	0.18071746708580194	0.12279178890343505	0.017524753933497228	set_C5	target
CGG022421.mccoll_230707_ironage	0_2_1_2_C_2800-	0_2_1_4_5_C_2800+	0.07037025749978099	0.10929358834241648	0.017524753933497228	set_C5	target
CGG022421.mccoll_230707_ironage	0_2_1_2_C_2800-	0_2_1_5_2_C_2800+	0.43635151359639046	0.15380210286014065	0.017524753933497228	set_C5	target
CGG022421.mccoll_230707_ironage	0_2_1_2_C_2800-	0_2_2_2_1_1_C_2800+	0	0	0.017524753933497228	set_C5	target
CGG022421.mccoll_230707_ironage	0_2_1_2_C_2800-	0_2_2_3_2800+	0	0	0.017524753933497228	set_C5	target
CGG022421.mccoll_230707_ironage	0_2_1_2_C_2800-	0_3_1_2800+	0.011606662905861412	0.02354807618730591	0.017524753933497228	set_C5	target
CGG022421.mccoll_230707_ironage	0_2_1_2_C_2800-	0_3_2_2_2800+	0.26287106091479423	0.22156009631230997	0.017524753933497228	set_C5	target
CGG022421.mccoll_230707_ironage	0_2_1_2_C_2800-	0_3_2_4_4_1_2800+	0.0075263707745398065	0.07222031686175093	0.017524753933497228	set_C5	target
CGG022421.mccoll_230707_ironage	0_2_1_2_C_2800-	0_3_2_5_2_2_2_2800+	0	0.027275460832819204	0.017524753933497228	set_C5	target
CGG022421.mccoll_230707_ironage	0_2_1_2_C_2800-	0_3_3_1_2800+	0	0	0.017524753933497228	set_C5	target
CGG022421.mccoll_230707_ironage	0_2_1_2_C_2800-	0_3_3_3_C_2800+	0	0.001726055926265919	0.017524753933497228	set_C5	target
CGG022421.mccoll_230707_ironage	0_2_1_2_C_2800-	0_3_4_1_1_2800+	0	0	0.017524753933497228	set_C5	target
CGG022421.mccoll_230707_ironage	0_2_1_2_C_2800-	0_3_4_1_2_1_C_2800+	0	0	0.017524753933497228	set_C5	target
CGG022421.mccoll_230707_ironage	0_2_1_2_C_2800-	0_3_4_1_7_2800+	0	0	0.017524753933497228	set_C5	target
CGG022421.mccoll_230707_ironage	0_2_1_2_C_2800-	0_3_4_2_2_C_2800+	0	0	0.017524753933497228	set_C5	target
CGG022421.mccoll_230707_ironage	0_2_1_2_C_2800-	0_3_4_3_3_2_2_2800+	0	0	0.017524753933497228	set_C5	target
CGG022421.mccoll_230707_ironage	0_2_1_2_C_2800-	0_4_2_1_4_2800+	2.9245855377235506e-4	0.0016914402550849204	0.017524753933497228	set_C5	target
CGG022421.mccoll_230707_ironage	0_2_1_2_C_2800-	0_5_2_2_1_1_2800+	0	0.004179744626334174	0.017524753933497228	set_C5	target
CGG022421.mccoll_230707_ironage	0_2_1_2_C_2800-	0_5_2_2_1_2_1_2800+	0	0	0.017524753933497228	set_C5	target
CGG022421.mccoll_230707_ironage	0_2_1_2_C_2800-	0_5_2_3_2_2800+	0	0	0.017524753933497228	set_C5	target
CGG022421.mccoll_230707_ironage	0_2_1_2_C_2800-	0_5_3_1_3_2800+	0	0.0039424088637369376	0.017524753933497228	set_C5	target
CGG022421.mccoll_230707_ironage	0_2_1_2_C_2800-	0_5_3_2_3_2800+	0.008626469678387197	0.010400483402010406	0.017524753933497228	set_C5	target
CGG022421.mccoll_230707_ironage	0_2_1_2_C_2800-	0_6_3_2800-	9.263675311024913e-5	1.2995313592567724e-4	0.017524753933497228	set_C5	target
CGG022425.mccoll_230707_ironage	0_2_1_2_4_C_2800-	0_1_1_1_2_1_1_2800+	0.007487463758526913	0.02088059080015679	0.013501074813057574	set_C5	target
CGG022425.mccoll_230707_ironage	0_2_1_2_4_C_2800-	0_1_2_3_C_2800+	0.02442045223558457	0.03151064378559716	0.013501074813057574	set_C5	target
CGG022425.mccoll_230707_ironage	0_2_1_2_4_C_2800-	0_1_4_1_C_2800+	0.02604645851573705	0.06782197337237941	0.013501074813057574	set_C5	target
CGG022425.mccoll_230707_ironage	0_2_1_2_4_C_2800-	0_1_4_3_C_2800+	0	0.007646312760030082	0.013501074813057574	set_C5	target
CGG022425.mccoll_230707_ironage	0_2_1_2_4_C_2800-	0_2_1_2_5_1_C_2800+	0.2019994649457768	0.08870343306404403	0.013501074813057574	set_C5	target
CGG022425.mccoll_230707_ironage	0_2_1_2_4_C_2800-	0_2_1_4_5_C_2800+	0.11885959788369557	0.09352638722295663	0.013501074813057574	set_C5	target
CGG022425.mccoll_230707_ironage	0_2_1_2_4_C_2800-	0_2_1_5_2_C_2800+	0.507355931729179	0.1556975577472803	0.013501074813057574	set_C5	target
CGG022425.mccoll_230707_ironage	0_2_1_2_4_C_2800-	0_2_2_2_1_1_C_2800+	0	0	0.013501074813057574	set_C5	target
CGG022425.mccoll_230707_ironage	0_2_1_2_4_C_2800-	0_2_2_3_2800+	0	0	0.013501074813057574	set_C5	target
CGG022425.mccoll_230707_ironage	0_2_1_2_4_C_2800-	0_3_1_2800+	0	0	0.013501074813057574	set_C5	target
CGG022425.mccoll_230707_ironage	0_2_1_2_4_C_2800-	0_3_2_2_2800+	0.10051446252053421	0.07247389964781052	0.013501074813057574	set_C5	target
CGG022425.mccoll_230707_ironage	0_2_1_2_4_C_2800-	0_3_2_4_4_1_2800+	0	0	0.013501074813057574	set_C5	target
CGG022425.mccoll_230707_ironage	0_2_1_2_4_C_2800-	0_3_2_5_2_2_2_2800+	0	0	0.013501074813057574	set_C5	target
CGG022425.mccoll_230707_ironage	0_2_1_2_4_C_2800-	0_3_3_1_2800+	0	0	0.013501074813057574	set_C5	target
CGG022425.mccoll_230707_ironage	0_2_1_2_4_C_2800-	0_3_3_3_C_2800+	0	0	0.013501074813057574	set_C5	target
CGG022425.mccoll_230707_ironage	0_2_1_2_4_C_2800-	0_3_4_1_1_2800+	0	4.326307770819693e-4	0.013501074813057574	set_C5	target
CGG022425.mccoll_230707_ironage	0_2_1_2_4_C_2800-	0_3_4_1_2_1_C_2800+	0	0	0.013501074813057574	set_C5	target
CGG022425.mccoll_230707_ironage	0_2_1_2_4_C_2800-	0_3_4_1_7_2800+	0	4.284153538070712e-6	0.013501074813057574	set_C5	target
CGG022425.mccoll_230707_ironage	0_2_1_2_4_C_2800-	0_3_4_2_2_C_2800+	2.6740203672413222e-5	0.07480868505745765	0.013501074813057574	set_C5	target
CGG022425.mccoll_230707_ironage	0_2_1_2_4_C_2800-	0_3_4_3_3_2_2_2800+	0.00862926950141859	0.027640476284813007	0.013501074813057574	set_C5	target
CGG022425.mccoll_230707_ironage	0_2_1_2_4_C_2800-	0_4_2_1_4_2800+	6.130200860036206e-4	0.0018336011435511645	0.013501074813057574	set_C5	target
CGG022425.mccoll_230707_ironage	0_2_1_2_4_C_2800-	0_5_2_2_1_1_2800+	0.004010938425342489	0.011560440399491218	0.013501074813057574	set_C5	target
CGG022425.mccoll_230707_ironage	0_2_1_2_4_C_2800-	0_5_2_2_1_2_1_2800+	0	0.0011079766013305842	0.013501074813057574	set_C5	target
CGG022425.mccoll_230707_ironage	0_2_1_2_4_C_2800-	0_5_2_3_2_2800+	2.2159532027061474e-5	0.008976688604606622	0.013501074813057574	set_C5	target
CGG022425.mccoll_230707_ironage	0_2_1_2_4_C_2800-	0_5_3_1_3_2800+	0	0	0.013501074813057574	set_C5	target
CGG022425.mccoll_230707_ironage	0_2_1_2_4_C_2800-	0_5_3_2_3_2800+	0	0	0.013501074813057574	set_C5	target
CGG022425.mccoll_230707_ironage	0_2_1_2_4_C_2800-	0_6_3_2800-	1.4040662501664984e-5	8.615599225160138e-5	0.013501074813057574	set_C5	target
CGG022427.mccoll_230707_ironage	0_2_1_2_4_C_2800-	0_1_1_1_2_1_1_2800+	0	0	0.006187891804025118	set_C5	target
CGG022427.mccoll_230707_ironage	0_2_1_2_4_C_2800-	0_1_2_3_C_2800+	0.041226401961994924	0.042288550506562696	0.006187891804025118	set_C5	target
CGG022427.mccoll_230707_ironage	0_2_1_2_4_C_2800-	0_1_4_1_C_2800+	0.02625753060098772	0.04508720759366555	0.006187891804025118	set_C5	target
CGG022427.mccoll_230707_ironage	0_2_1_2_4_C_2800-	0_1_4_3_C_2800+	0	0	0.006187891804025118	set_C5	target
CGG022427.mccoll_230707_ironage	0_2_1_2_4_C_2800-	0_2_1_2_5_1_C_2800+	0.23424934736063893	0.08542626477136138	0.006187891804025118	set_C5	target
CGG022427.mccoll_230707_ironage	0_2_1_2_4_C_2800-	0_2_1_4_5_C_2800+	0	0	0.006187891804025118	set_C5	target
CGG022427.mccoll_230707_ironage	0_2_1_2_4_C_2800-	0_2_1_5_2_C_2800+	0.5469796609225724	0.19277904872197058	0.006187891804025118	set_C5	target
CGG022427.mccoll_230707_ironage	0_2_1_2_4_C_2800-	0_2_2_2_1_1_C_2800+	0	0	0.006187891804025118	set_C5	target
CGG022427.mccoll_230707_ironage	0_2_1_2_4_C_2800-	0_2_2_3_2800+	0.01181585223355903	0.03475539845539438	0.006187891804025118	set_C5	target
CGG022427.mccoll_230707_ironage	0_2_1_2_4_C_2800-	0_3_1_2800+	5.001349925093814e-4	0.014223170703225714	0.006187891804025118	set_C5	target
CGG022427.mccoll_230707_ironage	0_2_1_2_4_C_2800-	0_3_2_2_2800+	0.11785233502382089	0.10246162438721153	0.006187891804025118	set_C5	target
CGG022427.mccoll_230707_ironage	0_2_1_2_4_C_2800-	0_3_2_4_4_1_2800+	0	0	0.006187891804025118	set_C5	target
CGG022427.mccoll_230707_ironage	0_2_1_2_4_C_2800-	0_3_2_5_2_2_2_2800+	0	0	0.006187891804025118	set_C5	target
CGG022427.mccoll_230707_ironage	0_2_1_2_4_C_2800-	0_3_3_1_2800+	0	0	0.006187891804025118	set_C5	target
CGG022427.mccoll_230707_ironage	0_2_1_2_4_C_2800-	0_3_3_3_C_2800+	0	0	0.006187891804025118	set_C5	target
CGG022427.mccoll_230707_ironage	0_2_1_2_4_C_2800-	0_3_4_1_1_2800+	0	0	0.006187891804025118	set_C5	target
CGG022427.mccoll_230707_ironage	0_2_1_2_4_C_2800-	0_3_4_1_2_1_C_2800+	0	0	0.006187891804025118	set_C5	target
CGG022427.mccoll_230707_ironage	0_2_1_2_4_C_2800-	0_3_4_1_7_2800+	0	0	0.006187891804025118	set_C5	target
CGG022427.mccoll_230707_ironage	0_2_1_2_4_C_2800-	0_3_4_2_2_C_2800+	0.018605116711249394	0.06361370172974021	0.006187891804025118	set_C5	target
CGG022427.mccoll_230707_ironage	0_2_1_2_4_C_2800-	0_3_4_3_3_2_2_2800+	0	0	0.006187891804025118	set_C5	target
CGG022427.mccoll_230707_ironage	0_2_1_2_4_C_2800-	0_4_2_1_4_2800+	4.042908091941465e-4	0.0016386542316463464	0.006187891804025118	set_C5	target
CGG022427.mccoll_230707_ironage	0_2_1_2_4_C_2800-	0_5_2_2_1_1_2800+	0.0021093293834731747	0.008845442066083222	0.006187891804025118	set_C5	target
CGG022427.mccoll_230707_ironage	0_2_1_2_4_C_2800-	0_5_2_2_1_2_1_2800+	0	0	0.006187891804025118	set_C5	target
CGG022427.mccoll_230707_ironage	0_2_1_2_4_C_2800-	0_5_2_3_2_2800+	0	0.004935865209917656	0.006187891804025118	set_C5	target
CGG022427.mccoll_230707_ironage	0_2_1_2_4_C_2800-	0_5_3_1_3_2800+	0	0	0.006187891804025118	set_C5	target
CGG022427.mccoll_230707_ironage	0_2_1_2_4_C_2800-	0_5_3_2_3_2800+	0	0	0.006187891804025118	set_C5	target
CGG022427.mccoll_230707_ironage	0_2_1_2_4_C_2800-	0_6_3_2800-	0	0	0.006187891804025118	set_C5	target
CGG022428.mccoll_230707_ironage	0_2_1_2_1_4_C_2800-	0_1_1_1_2_1_1_2800+	0	0.004193254275615372	0.005695438667900742	set_C5	target
CGG022428.mccoll_230707_ironage	0_2_1_2_1_4_C_2800-	0_1_2_3_C_2800+	0.10363963633478941	0.03309262557015652	0.005695438667900742	set_C5	target
CGG022428.mccoll_230707_ironage	0_2_1_2_1_4_C_2800-	0_1_4_1_C_2800+	0.0171058373319283	0.04353782314567128	0.005695438667900742	set_C5	target
CGG022428.mccoll_230707_ironage	0_2_1_2_1_4_C_2800-	0_1_4_3_C_2800+	0	0.008486882334162131	0.005695438667900742	set_C5	target
CGG022428.mccoll_230707_ironage	0_2_1_2_1_4_C_2800-	0_2_1_2_5_1_C_2800+	0.15083318707209384	0.08324869717474234	0.005695438667900742	set_C5	target
CGG022428.mccoll_230707_ironage	0_2_1_2_1_4_C_2800-	0_2_1_4_5_C_2800+	0.0735160362094492	0.07863420895105108	0.005695438667900742	set_C5	target
CGG022428.mccoll_230707_ironage	0_2_1_2_1_4_C_2800-	0_2_1_5_2_C_2800+	0.6211396843812889	0.08512554558958821	0.005695438667900742	set_C5	target
CGG022428.mccoll_230707_ironage	0_2_1_2_1_4_C_2800-	0_2_2_2_1_1_C_2800+	0	0	0.005695438667900742	set_C5	target
CGG022428.mccoll_230707_ironage	0_2_1_2_1_4_C_2800-	0_2_2_3_2800+	0	0	0.005695438667900742	set_C5	target
CGG022428.mccoll_230707_ironage	0_2_1_2_1_4_C_2800-	0_3_1_2800+	0	0	0.005695438667900742	set_C5	target
CGG022428.mccoll_230707_ironage	0_2_1_2_1_4_C_2800-	0_3_2_2_2800+	0.009173678932479836	0.05297407127465641	0.005695438667900742	set_C5	target
CGG022428.mccoll_230707_ironage	0_2_1_2_1_4_C_2800-	0_3_2_4_4_1_2800+	0	0	0.005695438667900742	set_C5	target
CGG022428.mccoll_230707_ironage	0_2_1_2_1_4_C_2800-	0_3_2_5_2_2_2_2800+	0	0	0.005695438667900742	set_C5	target
CGG022428.mccoll_230707_ironage	0_2_1_2_1_4_C_2800-	0_3_3_1_2800+	0	0	0.005695438667900742	set_C5	target
CGG022428.mccoll_230707_ironage	0_2_1_2_1_4_C_2800-	0_3_3_3_C_2800+	0	0	0.005695438667900742	set_C5	target
CGG022428.mccoll_230707_ironage	0_2_1_2_1_4_C_2800-	0_3_4_1_1_2800+	0	0.00687679711690056	0.005695438667900742	set_C5	target
CGG022428.mccoll_230707_ironage	0_2_1_2_1_4_C_2800-	0_3_4_1_2_1_C_2800+	0	0	0.005695438667900742	set_C5	target
CGG022428.mccoll_230707_ironage	0_2_1_2_1_4_C_2800-	0_3_4_1_7_2800+	0.0015854372975442495	0.009702866690316959	0.005695438667900742	set_C5	target
CGG022428.mccoll_230707_ironage	0_2_1_2_1_4_C_2800-	0_3_4_2_2_C_2800+	0	0	0.005695438667900742	set_C5	target
CGG022428.mccoll_230707_ironage	0_2_1_2_1_4_C_2800-	0_3_4_3_3_2_2_2800+	0	0	0.005695438667900742	set_C5	target
CGG022428.mccoll_230707_ironage	0_2_1_2_1_4_C_2800-	0_4_2_1_4_2800+	0	0	0.005695438667900742	set_C5	target
CGG022428.mccoll_230707_ironage	0_2_1_2_1_4_C_2800-	0_5_2_2_1_1_2800+	0	1.899901536142572e-4	0.005695438667900742	set_C5	target
CGG022428.mccoll_230707_ironage	0_2_1_2_1_4_C_2800-	0_5_2_2_1_2_1_2800+	0	0	0.005695438667900742	set_C5	target
CGG022428.mccoll_230707_ironage	0_2_1_2_1_4_C_2800-	0_5_2_3_2_2800+	0	0	0.005695438667900742	set_C5	target
CGG022428.mccoll_230707_ironage	0_2_1_2_1_4_C_2800-	0_5_3_1_3_2800+	0.010985406959280197	0.02002840431834721	0.005695438667900742	set_C5	target
CGG022428.mccoll_230707_ironage	0_2_1_2_1_4_C_2800-	0_5_3_2_3_2800+	0.012021095481146004	0.017415957154094334	0.005695438667900742	set_C5	target
CGG022428.mccoll_230707_ironage	0_2_1_2_1_4_C_2800-	0_6_3_2800-	0	0	0.005695438667900742	set_C5	target
CGG022429.mccoll_230707_ironage	0_2_1_2_4_C_2800-	0_1_1_1_2_1_1_2800+	0.0034112437248280084	0.015141237579768001	0.012194073399200634	set_C5	target
CGG022429.mccoll_230707_ironage	0_2_1_2_4_C_2800-	0_1_2_3_C_2800+	0	0	0.012194073399200634	set_C5	target
CGG022429.mccoll_230707_ironage	0_2_1_2_4_C_2800-	0_1_4_1_C_2800+	0.014034594378276128	0.059497743676181346	0.012194073399200634	set_C5	target
CGG022429.mccoll_230707_ironage	0_2_1_2_4_C_2800-	0_1_4_3_C_2800+	0	0.012895967000280426	0.012194073399200634	set_C5	target
CGG022429.mccoll_230707_ironage	0_2_1_2_4_C_2800-	0_2_1_2_5_1_C_2800+	0.21017500627355826	0.1140581747771935	0.012194073399200634	set_C5	target
CGG022429.mccoll_230707_ironage	0_2_1_2_4_C_2800-	0_2_1_4_5_C_2800+	0.13391269524632324	0.08811548064516735	0.012194073399200634	set_C5	target
CGG022429.mccoll_230707_ironage	0_2_1_2_4_C_2800-	0_2_1_5_2_C_2800+	0.44833347460965023	0.11687318039160034	0.012194073399200634	set_C5	target
CGG022429.mccoll_230707_ironage	0_2_1_2_4_C_2800-	0_2_2_2_1_1_C_2800+	0.010486543603583682	0.062136589410891396	0.012194073399200634	set_C5	target
CGG022429.mccoll_230707_ironage	0_2_1_2_4_C_2800-	0_2_2_3_2800+	0	0	0.012194073399200634	set_C5	target
CGG022429.mccoll_230707_ironage	0_2_1_2_4_C_2800-	0_3_1_2800+	0	0	0.012194073399200634	set_C5	target
CGG022429.mccoll_230707_ironage	0_2_1_2_4_C_2800-	0_3_2_2_2800+	0.17964644216378045	0.06953976319165403	0.012194073399200634	set_C5	target
CGG022429.mccoll_230707_ironage	0_2_1_2_4_C_2800-	0_3_2_4_4_1_2800+	0	0	0.012194073399200634	set_C5	target
CGG022429.mccoll_230707_ironage	0_2_1_2_4_C_2800-	0_3_2_5_2_2_2_2800+	0	0	0.012194073399200634	set_C5	target
CGG022429.mccoll_230707_ironage	0_2_1_2_4_C_2800-	0_3_3_1_2800+	0	0	0.012194073399200634	set_C5	target
CGG022429.mccoll_230707_ironage	0_2_1_2_4_C_2800-	0_3_3_3_C_2800+	0	0	0.012194073399200634	set_C5	target
CGG022429.mccoll_230707_ironage	0_2_1_2_4_C_2800-	0_3_4_1_1_2800+	0	0	0.012194073399200634	set_C5	target
CGG022429.mccoll_230707_ironage	0_2_1_2_4_C_2800-	0_3_4_1_2_1_C_2800+	0	0	0.012194073399200634	set_C5	target
CGG022429.mccoll_230707_ironage	0_2_1_2_4_C_2800-	0_3_4_1_7_2800+	0	0	0.012194073399200634	set_C5	target
CGG022429.mccoll_230707_ironage	0_2_1_2_4_C_2800-	0_3_4_2_2_C_2800+	0	0	0.012194073399200634	set_C5	target
CGG022429.mccoll_230707_ironage	0_2_1_2_4_C_2800-	0_3_4_3_3_2_2_2800+	0	0	0.012194073399200634	set_C5	target
CGG022429.mccoll_230707_ironage	0_2_1_2_4_C_2800-	0_4_2_1_4_2800+	0	0	0.012194073399200634	set_C5	target
CGG022429.mccoll_230707_ironage	0_2_1_2_4_C_2800-	0_5_2_2_1_1_2800+	0	0	0.012194073399200634	set_C5	target
CGG022429.mccoll_230707_ironage	0_2_1_2_4_C_2800-	0_5_2_2_1_2_1_2800+	0	0	0.012194073399200634	set_C5	target
CGG022429.mccoll_230707_ironage	0_2_1_2_4_C_2800-	0_5_2_3_2_2800+	0	0	0.012194073399200634	set_C5	target
CGG022429.mccoll_230707_ironage	0_2_1_2_4_C_2800-	0_5_3_1_3_2800+	0	0	0.012194073399200634	set_C5	target
CGG022429.mccoll_230707_ironage	0_2_1_2_4_C_2800-	0_5_3_2_3_2800+	0	0	0.012194073399200634	set_C5	target
CGG022429.mccoll_230707_ironage	0_2_1_2_4_C_2800-	0_6_3_2800-	0	3.870465497621174e-5	0.012194073399200634	set_C5	target
CGG022431.mccoll_230707_ironage	0_2_1_2_4_C_2800-	0_1_1_1_2_1_1_2800+	0.013399021202295396	0.020832157656182446	0.020566810807129247	set_C5	target
CGG022431.mccoll_230707_ironage	0_2_1_2_4_C_2800-	0_1_2_3_C_2800+	0.0818217803385946	0.04385472881537879	0.020566810807129247	set_C5	target
CGG022431.mccoll_230707_ironage	0_2_1_2_4_C_2800-	0_1_4_1_C_2800+	0	0.014138681720962937	0.020566810807129247	set_C5	target
CGG022431.mccoll_230707_ironage	0_2_1_2_4_C_2800-	0_1_4_3_C_2800+	0	0.01116257339727276	0.020566810807129247	set_C5	target
CGG022431.mccoll_230707_ironage	0_2_1_2_4_C_2800-	0_2_1_2_5_1_C_2800+	0.3199899066721882	0.09780600503408135	0.020566810807129247	set_C5	target
CGG022431.mccoll_230707_ironage	0_2_1_2_4_C_2800-	0_2_1_4_5_C_2800+	0.08086475635011568	0.08126084263677984	0.020566810807129247	set_C5	target
CGG022431.mccoll_230707_ironage	0_2_1_2_4_C_2800-	0_2_1_5_2_C_2800+	0.5022963288172364	0.09970342661814409	0.020566810807129247	set_C5	target
CGG022431.mccoll_230707_ironage	0_2_1_2_4_C_2800-	0_2_2_2_1_1_C_2800+	0	0.02538229421289522	0.020566810807129247	set_C5	target
CGG022431.mccoll_230707_ironage	0_2_1_2_4_C_2800-	0_2_2_3_2800+	0	0	0.020566810807129247	set_C5	target
CGG022431.mccoll_230707_ironage	0_2_1_2_4_C_2800-	0_3_1_2800+	0	0	0.020566810807129247	set_C5	target
CGG022431.mccoll_230707_ironage	0_2_1_2_4_C_2800-	0_3_2_2_2800+	0	0	0.020566810807129247	set_C5	target
CGG022431.mccoll_230707_ironage	0_2_1_2_4_C_2800-	0_3_2_4_4_1_2800+	0	0	0.020566810807129247	set_C5	target
CGG022431.mccoll_230707_ironage	0_2_1_2_4_C_2800-	0_3_2_5_2_2_2_2800+	0	0	0.020566810807129247	set_C5	target
CGG022431.mccoll_230707_ironage	0_2_1_2_4_C_2800-	0_3_3_1_2800+	0	0	0.020566810807129247	set_C5	target
CGG022431.mccoll_230707_ironage	0_2_1_2_4_C_2800-	0_3_3_3_C_2800+	0	0	0.020566810807129247	set_C5	target
CGG022431.mccoll_230707_ironage	0_2_1_2_4_C_2800-	0_3_4_1_1_2800+	0	0	0.020566810807129247	set_C5	target
CGG022431.mccoll_230707_ironage	0_2_1_2_4_C_2800-	0_3_4_1_2_1_C_2800+	0	0	0.020566810807129247	set_C5	target
CGG022431.mccoll_230707_ironage	0_2_1_2_4_C_2800-	0_3_4_1_7_2800+	0.0015828068088025767	0.008847489977668719	0.020566810807129247	set_C5	target
CGG022431.mccoll_230707_ironage	0_2_1_2_4_C_2800-	0_3_4_2_2_C_2800+	0	0.011840279990281349	0.020566810807129247	set_C5	target
CGG022431.mccoll_230707_ironage	0_2_1_2_4_C_2800-	0_3_4_3_3_2_2_2800+	0	0	0.020566810807129247	set_C5	target
CGG022431.mccoll_230707_ironage	0_2_1_2_4_C_2800-	0_4_2_1_4_2800+	0	2.1481139383897182e-4	0.020566810807129247	set_C5	target
CGG022431.mccoll_230707_ironage	0_2_1_2_4_C_2800-	0_5_2_2_1_1_2800+	0	0	0.020566810807129247	set_C5	target
CGG022431.mccoll_230707_ironage	0_2_1_2_4_C_2800-	0_5_2_2_1_2_1_2800+	0	0	0.020566810807129247	set_C5	target
CGG022431.mccoll_230707_ironage	0_2_1_2_4_C_2800-	0_5_2_3_2_2800+	0	0	0.020566810807129247	set_C5	target
CGG022431.mccoll_230707_ironage	0_2_1_2_4_C_2800-	0_5_3_1_3_2800+	0	0	0.020566810807129247	set_C5	target
CGG022431.mccoll_230707_ironage	0_2_1_2_4_C_2800-	0_5_3_2_3_2800+	0	0	0.020566810807129247	set_C5	target
CGG022431.mccoll_230707_ironage	0_2_1_2_4_C_2800-	0_6_3_2800-	4.539981076706673e-5	1.5280690112150544e-4	0.020566810807129247	set_C5	target
CGG022432.mccoll_230707_ironage	0_2_1_2_1_C_2800-	0_1_1_1_2_1_1_2800+	0	0	0.006349857105478731	set_C5	target
CGG022432.mccoll_230707_ironage	0_2_1_2_1_C_2800-	0_1_2_3_C_2800+	0.0055461267046165025	0.024906851305109695	0.006349857105478731	set_C5	target
CGG022432.mccoll_230707_ironage	0_2_1_2_1_C_2800-	0_1_4_1_C_2800+	0	0	0.006349857105478731	set_C5	target
CGG022432.mccoll_230707_ironage	0_2_1_2_1_C_2800-	0_1_4_3_C_2800+	0	0	0.006349857105478731	set_C5	target
CGG022432.mccoll_230707_ironage	0_2_1_2_1_C_2800-	0_2_1_2_5_1_C_2800+	0.0422814451008095	0.09345104055213568	0.006349857105478731	set_C5	target
CGG022432.mccoll_230707_ironage	0_2_1_2_1_C_2800-	0_2_1_4_5_C_2800+	0.11031360945951628	0.07963553992995885	0.006349857105478731	set_C5	target
CGG022432.mccoll_230707_ironage	0_2_1_2_1_C_2800-	0_2_1_5_2_C_2800+	0.5930040198047138	0.07629026392829194	0.006349857105478731	set_C5	target
CGG022432.mccoll_230707_ironage	0_2_1_2_1_C_2800-	0_2_2_2_1_1_C_2800+	0	0	0.006349857105478731	set_C5	target
CGG022432.mccoll_230707_ironage	0_2_1_2_1_C_2800-	0_2_2_3_2800+	0	0	0.006349857105478731	set_C5	target
CGG022432.mccoll_230707_ironage	0_2_1_2_1_C_2800-	0_3_1_2800+	0	0	0.006349857105478731	set_C5	target
CGG022432.mccoll_230707_ironage	0_2_1_2_1_C_2800-	0_3_2_2_2800+	0.24885479893034385	0.0730256188608159	0.006349857105478731	set_C5	target
CGG022432.mccoll_230707_ironage	0_2_1_2_1_C_2800-	0_3_2_4_4_1_2800+	0	0	0.006349857105478731	set_C5	target
CGG022432.mccoll_230707_ironage	0_2_1_2_1_C_2800-	0_3_2_5_2_2_2_2800+	0	0	0.006349857105478731	set_C5	target
CGG022432.mccoll_230707_ironage	0_2_1_2_1_C_2800-	0_3_3_1_2800+	0	0	0.006349857105478731	set_C5	target
CGG022432.mccoll_230707_ironage	0_2_1_2_1_C_2800-	0_3_3_3_C_2800+	0	0	0.006349857105478731	set_C5	target
CGG022432.mccoll_230707_ironage	0_2_1_2_1_C_2800-	0_3_4_1_1_2800+	0	0	0.006349857105478731	set_C5	target
CGG022432.mccoll_230707_ironage	0_2_1_2_1_C_2800-	0_3_4_1_2_1_C_2800+	0	0	0.006349857105478731	set_C5	target
CGG022432.mccoll_230707_ironage	0_2_1_2_1_C_2800-	0_3_4_1_7_2800+	0	0	0.006349857105478731	set_C5	target
CGG022432.mccoll_230707_ironage	0_2_1_2_1_C_2800-	0_3_4_2_2_C_2800+	0	0	0.006349857105478731	set_C5	target
CGG022432.mccoll_230707_ironage	0_2_1_2_1_C_2800-	0_3_4_3_3_2_2_2800+	0	0.004446457551207333	0.006349857105478731	set_C5	target
CGG022432.mccoll_230707_ironage	0_2_1_2_1_C_2800-	0_4_2_1_4_2800+	0	0	0.006349857105478731	set_C5	target
CGG022432.mccoll_230707_ironage	0_2_1_2_1_C_2800-	0_5_2_2_1_1_2800+	0	0	0.006349857105478731	set_C5	target
CGG022432.mccoll_230707_ironage	0_2_1_2_1_C_2800-	0_5_2_2_1_2_1_2800+	0	0	0.006349857105478731	set_C5	target
CGG022432.mccoll_230707_ironage	0_2_1_2_1_C_2800-	0_5_2_3_2_2800+	0	0	0.006349857105478731	set_C5	target
CGG022432.mccoll_230707_ironage	0_2_1_2_1_C_2800-	0_5_3_1_3_2800+	0	0	0.006349857105478731	set_C5	target
CGG022432.mccoll_230707_ironage	0_2_1_2_1_C_2800-	0_5_3_2_3_2800+	0	0	0.006349857105478731	set_C5	target
CGG022432.mccoll_230707_ironage	0_2_1_2_1_C_2800-	0_6_3_2800-	0	0	0.006349857105478731	set_C5	target
CGG022433.mccoll_230707_ironage	0_2_1_2_4_C_2800-	0_1_1_1_2_1_1_2800+	0	0	0.012125189274442198	set_C5	target
CGG022433.mccoll_230707_ironage	0_2_1_2_4_C_2800-	0_1_2_3_C_2800+	0.053809114293662044	0.026386602850050636	0.012125189274442198	set_C5	target
CGG022433.mccoll_230707_ironage	0_2_1_2_4_C_2800-	0_1_4_1_C_2800+	0.04053524155540977	0.05195642749475793	0.012125189274442198	set_C5	target
CGG022433.mccoll_230707_ironage	0_2_1_2_4_C_2800-	0_1_4_3_C_2800+	0	0	0.012125189274442198	set_C5	target
CGG022433.mccoll_230707_ironage	0_2_1_2_4_C_2800-	0_2_1_2_5_1_C_2800+	0.30275719986418204	0.09909815739387809	0.012125189274442198	set_C5	target
CGG022433.mccoll_230707_ironage	0_2_1_2_4_C_2800-	0_2_1_4_5_C_2800+	0	0	0.012125189274442198	set_C5	target
CGG022433.mccoll_230707_ironage	0_2_1_2_4_C_2800-	0_2_1_5_2_C_2800+	0.5063021936944565	0.19465091340692123	0.012125189274442198	set_C5	target
CGG022433.mccoll_230707_ironage	0_2_1_2_4_C_2800-	0_2_2_2_1_1_C_2800+	0	0	0.012125189274442198	set_C5	target
CGG022433.mccoll_230707_ironage	0_2_1_2_4_C_2800-	0_2_2_3_2800+	0	0	0.012125189274442198	set_C5	target
CGG022433.mccoll_230707_ironage	0_2_1_2_4_C_2800-	0_3_1_2800+	0	0	0.012125189274442198	set_C5	target
CGG022433.mccoll_230707_ironage	0_2_1_2_4_C_2800-	0_3_2_2_2800+	0.04188157610499616	0.040077997060387484	0.012125189274442198	set_C5	target
CGG022433.mccoll_230707_ironage	0_2_1_2_4_C_2800-	0_3_2_4_4_1_2800+	0	0	0.012125189274442198	set_C5	target
CGG022433.mccoll_230707_ironage	0_2_1_2_4_C_2800-	0_3_2_5_2_2_2_2800+	0	0	0.012125189274442198	set_C5	target
CGG022433.mccoll_230707_ironage	0_2_1_2_4_C_2800-	0_3_3_1_2800+	0	0	0.012125189274442198	set_C5	target
CGG022433.mccoll_230707_ironage	0_2_1_2_4_C_2800-	0_3_3_3_C_2800+	0	0	0.012125189274442198	set_C5	target
CGG022433.mccoll_230707_ironage	0_2_1_2_4_C_2800-	0_3_4_1_1_2800+	0	0	0.012125189274442198	set_C5	target
CGG022433.mccoll_230707_ironage	0_2_1_2_4_C_2800-	0_3_4_1_2_1_C_2800+	0	0	0.012125189274442198	set_C5	target
CGG022433.mccoll_230707_ironage	0_2_1_2_4_C_2800-	0_3_4_1_7_2800+	0	0	0.012125189274442198	set_C5	target
CGG022433.mccoll_230707_ironage	0_2_1_2_4_C_2800-	0_3_4_2_2_C_2800+	0.05471467448729341	0.10188016622947708	0.012125189274442198	set_C5	target
CGG022433.mccoll_230707_ironage	0_2_1_2_4_C_2800-	0_3_4_3_3_2_2_2800+	0	0	0.012125189274442198	set_C5	target
CGG022433.mccoll_230707_ironage	0_2_1_2_4_C_2800-	0_4_2_1_4_2800+	0	0	0.012125189274442198	set_C5	target
CGG022433.mccoll_230707_ironage	0_2_1_2_4_C_2800-	0_5_2_2_1_1_2800+	0	0	0.012125189274442198	set_C5	target
CGG022433.mccoll_230707_ironage	0_2_1_2_4_C_2800-	0_5_2_2_1_2_1_2800+	0	0	0.012125189274442198	set_C5	target
CGG022433.mccoll_230707_ironage	0_2_1_2_4_C_2800-	0_5_2_3_2_2800+	0	0	0.012125189274442198	set_C5	target
CGG022433.mccoll_230707_ironage	0_2_1_2_4_C_2800-	0_5_3_1_3_2800+	0	0	0.012125189274442198	set_C5	target
CGG022433.mccoll_230707_ironage	0_2_1_2_4_C_2800-	0_5_3_2_3_2800+	0	0	0.012125189274442198	set_C5	target
CGG022433.mccoll_230707_ironage	0_2_1_2_4_C_2800-	0_6_3_2800-	0	0	0.012125189274442198	set_C5	target
CGG022434.mccoll_230707_ironage	0_2_1_5_4_C_2800-	0_1_1_1_2_1_1_2800+	0.017168517296952773	0.01988659686897276	0.004739175142999955	set_C5	target
CGG022434.mccoll_230707_ironage	0_2_1_5_4_C_2800-	0_1_2_3_C_2800+	0.025804400975994467	0.03637154414863384	0.004739175142999955	set_C5	target
CGG022434.mccoll_230707_ironage	0_2_1_5_4_C_2800-	0_1_4_1_C_2800+	0.028630289238645436	0.05193201323740987	0.004739175142999955	set_C5	target
CGG022434.mccoll_230707_ironage	0_2_1_5_4_C_2800-	0_1_4_3_C_2800+	0	0	0.004739175142999955	set_C5	target
CGG022434.mccoll_230707_ironage	0_2_1_5_4_C_2800-	0_2_1_2_5_1_C_2800+	0.0408731907445087	0.06438544552149252	0.004739175142999955	set_C5	target
CGG022434.mccoll_230707_ironage	0_2_1_5_4_C_2800-	0_2_1_4_5_C_2800+	0.12780922171144524	0.09585295654295843	0.004739175142999955	set_C5	target
CGG022434.mccoll_230707_ironage	0_2_1_5_4_C_2800-	0_2_1_5_2_C_2800+	0.6902253262959234	0.1890822725389609	0.004739175142999955	set_C5	target
CGG022434.mccoll_230707_ironage	0_2_1_5_4_C_2800-	0_2_2_2_1_1_C_2800+	0	0	0.004739175142999955	set_C5	target
CGG022434.mccoll_230707_ironage	0_2_1_5_4_C_2800-	0_2_2_3_2800+	0	0	0.004739175142999955	set_C5	target
CGG022434.mccoll_230707_ironage	0_2_1_5_4_C_2800-	0_3_1_2800+	0	4.6286961910743023e-4	0.004739175142999955	set_C5	target
CGG022434.mccoll_230707_ironage	0_2_1_5_4_C_2800-	0_3_2_2_2800+	0.0425373106232199	0.05867870834101461	0.004739175142999955	set_C5	target
CGG022434.mccoll_230707_ironage	0_2_1_5_4_C_2800-	0_3_2_4_4_1_2800+	0	0	0.004739175142999955	set_C5	target
CGG022434.mccoll_230707_ironage	0_2_1_5_4_C_2800-	0_3_2_5_2_2_2_2800+	0	0.013156819534016671	0.004739175142999955	set_C5	target
CGG022434.mccoll_230707_ironage	0_2_1_5_4_C_2800-	0_3_3_1_2800+	0	0	0.004739175142999955	set_C5	target
CGG022434.mccoll_230707_ironage	0_2_1_5_4_C_2800-	0_3_3_3_C_2800+	0.005720725583382817	0.017098510482244596	0.004739175142999955	set_C5	target
CGG022434.mccoll_230707_ironage	0_2_1_5_4_C_2800-	0_3_4_1_1_2800+	0	0	0.004739175142999955	set_C5	target
CGG022434.mccoll_230707_ironage	0_2_1_5_4_C_2800-	0_3_4_1_2_1_C_2800+	0	0	0.004739175142999955	set_C5	target
CGG022434.mccoll_230707_ironage	0_2_1_5_4_C_2800-	0_3_4_1_7_2800+	0	0	0.004739175142999955	set_C5	target
CGG022434.mccoll_230707_ironage	0_2_1_5_4_C_2800-	0_3_4_2_2_C_2800+	0.01443679134093366	0.08476105720608293	0.004739175142999955	set_C5	target
CGG022434.mccoll_230707_ironage	0_2_1_5_4_C_2800-	0_3_4_3_3_2_2_2800+	0.0067942261889936345	0.023439432229248464	0.004739175142999955	set_C5	target
CGG022434.mccoll_230707_ironage	0_2_1_5_4_C_2800-	0_4_2_1_4_2800+	0	0	0.004739175142999955	set_C5	target
CGG022434.mccoll_230707_ironage	0_2_1_5_4_C_2800-	0_5_2_2_1_1_2800+	0	4.714921791606282e-4	0.004739175142999955	set_C5	target
CGG022434.mccoll_230707_ironage	0_2_1_5_4_C_2800-	0_5_2_2_1_2_1_2800+	0	0	0.004739175142999955	set_C5	target
CGG022434.mccoll_230707_ironage	0_2_1_5_4_C_2800-	0_5_2_3_2_2800+	0	0	0.004739175142999955	set_C5	target
CGG022434.mccoll_230707_ironage	0_2_1_5_4_C_2800-	0_5_3_1_3_2800+	0	0	0.004739175142999955	set_C5	target
CGG022434.mccoll_230707_ironage	0_2_1_5_4_C_2800-	0_5_3_2_3_2800+	0	3.1135167649992647e-4	0.004739175142999955	set_C5	target
CGG022434.mccoll_230707_ironage	0_2_1_5_4_C_2800-	0_6_3_2800-	0	0	0.004739175142999955	set_C5	target
CGG022435.mccoll_230707_ironage	0_2_1_5_2_C_2800-	0_1_1_1_2_1_1_2800+	0.021657055865145936	0.02956988750853666	0.005926211174422704	set_C5	target
CGG022435.mccoll_230707_ironage	0_2_1_5_2_C_2800-	0_1_2_3_C_2800+	0.07193877059544244	0.04296550624056048	0.005926211174422704	set_C5	target
CGG022435.mccoll_230707_ironage	0_2_1_5_2_C_2800-	0_1_4_1_C_2800+	0.06774867026858092	0.043771471241514356	0.005926211174422704	set_C5	target
CGG022435.mccoll_230707_ironage	0_2_1_5_2_C_2800-	0_1_4_3_C_2800+	0	0	0.005926211174422704	set_C5	target
CGG022435.mccoll_230707_ironage	0_2_1_5_2_C_2800-	0_2_1_2_5_1_C_2800+	0	0.028613263423466567	0.005926211174422704	set_C5	target
CGG022435.mccoll_230707_ironage	0_2_1_5_2_C_2800-	0_2_1_4_5_C_2800+	0.04956463982007125	0.07618936634081347	0.005926211174422704	set_C5	target
CGG022435.mccoll_230707_ironage	0_2_1_5_2_C_2800-	0_2_1_5_2_C_2800+	0.6765426818018965	0.2205032034460224	0.005926211174422704	set_C5	target
CGG022435.mccoll_230707_ironage	0_2_1_5_2_C_2800-	0_2_2_2_1_1_C_2800+	0	0	0.005926211174422704	set_C5	target
CGG022435.mccoll_230707_ironage	0_2_1_5_2_C_2800-	0_2_2_3_2800+	0	0	0.005926211174422704	set_C5	target
CGG022435.mccoll_230707_ironage	0_2_1_5_2_C_2800-	0_3_1_2800+	0	0	0.005926211174422704	set_C5	target
CGG022435.mccoll_230707_ironage	0_2_1_5_2_C_2800-	0_3_2_2_2800+	0.10057952944678117	0.1128958243057741	0.005926211174422704	set_C5	target
CGG022435.mccoll_230707_ironage	0_2_1_5_2_C_2800-	0_3_2_4_4_1_2800+	0	0	0.005926211174422704	set_C5	target
CGG022435.mccoll_230707_ironage	0_2_1_5_2_C_2800-	0_3_2_5_2_2_2_2800+	0	0	0.005926211174422704	set_C5	target
CGG022435.mccoll_230707_ironage	0_2_1_5_2_C_2800-	0_3_3_1_2800+	0	0	0.005926211174422704	set_C5	target
CGG022435.mccoll_230707_ironage	0_2_1_5_2_C_2800-	0_3_3_3_C_2800+	0	0	0.005926211174422704	set_C5	target
CGG022435.mccoll_230707_ironage	0_2_1_5_2_C_2800-	0_3_4_1_1_2800+	0	0	0.005926211174422704	set_C5	target
CGG022435.mccoll_230707_ironage	0_2_1_5_2_C_2800-	0_3_4_1_2_1_C_2800+	0	0	0.005926211174422704	set_C5	target
CGG022435.mccoll_230707_ironage	0_2_1_5_2_C_2800-	0_3_4_1_7_2800+	0	0	0.005926211174422704	set_C5	target
CGG022435.mccoll_230707_ironage	0_2_1_5_2_C_2800-	0_3_4_2_2_C_2800+	0.007436540278782931	0.06976460895371522	0.005926211174422704	set_C5	target
CGG022435.mccoll_230707_ironage	0_2_1_5_2_C_2800-	0_3_4_3_3_2_2_2800+	0	0	0.005926211174422704	set_C5	target
CGG022435.mccoll_230707_ironage	0_2_1_5_2_C_2800-	0_4_2_1_4_2800+	0	0	0.005926211174422704	set_C5	target
CGG022435.mccoll_230707_ironage	0_2_1_5_2_C_2800-	0_5_2_2_1_1_2800+	0	0	0.005926211174422704	set_C5	target
CGG022435.mccoll_230707_ironage	0_2_1_5_2_C_2800-	0_5_2_2_1_2_1_2800+	0	0	0.005926211174422704	set_C5	target
CGG022435.mccoll_230707_ironage	0_2_1_5_2_C_2800-	0_5_2_3_2_2800+	0	0	0.005926211174422704	set_C5	target
CGG022435.mccoll_230707_ironage	0_2_1_5_2_C_2800-	0_5_3_1_3_2800+	0	0	0.005926211174422704	set_C5	target
CGG022435.mccoll_230707_ironage	0_2_1_5_2_C_2800-	0_5_3_2_3_2800+	0.004532111923298875	0.011883241580013604	0.005926211174422704	set_C5	target
CGG022435.mccoll_230707_ironage	0_2_1_5_2_C_2800-	0_6_3_2800-	0	0	0.005926211174422704	set_C5	target
CGG022436.mccoll_230707_ironage	0_2_1_2_4_C_2800-	0_1_1_1_2_1_1_2800+	0.029667011747840928	0.023002524948608015	0.02096195613129952	set_C5	target
CGG022436.mccoll_230707_ironage	0_2_1_2_4_C_2800-	0_1_2_3_C_2800+	0.030525399571981193	0.02357345148239183	0.02096195613129952	set_C5	target
CGG022436.mccoll_230707_ironage	0_2_1_2_4_C_2800-	0_1_4_1_C_2800+	0.005233253974737042	0.03497937068167815	0.02096195613129952	set_C5	target
CGG022436.mccoll_230707_ironage	0_2_1_2_4_C_2800-	0_1_4_3_C_2800+	0	0	0.02096195613129952	set_C5	target
CGG022436.mccoll_230707_ironage	0_2_1_2_4_C_2800-	0_2_1_2_5_1_C_2800+	0.11113715121558405	0.09740688348860059	0.02096195613129952	set_C5	target
CGG022436.mccoll_230707_ironage	0_2_1_2_4_C_2800-	0_2_1_4_5_C_2800+	0.1962215706336029	0.12294012450976735	0.02096195613129952	set_C5	target
CGG022436.mccoll_230707_ironage	0_2_1_2_4_C_2800-	0_2_1_5_2_C_2800+	0.4746237810690047	0.18052537829984078	0.02096195613129952	set_C5	target
CGG022436.mccoll_230707_ironage	0_2_1_2_4_C_2800-	0_2_2_2_1_1_C_2800+	0.0037683566516935013	0.058506606327318855	0.02096195613129952	set_C5	target
CGG022436.mccoll_230707_ironage	0_2_1_2_4_C_2800-	0_2_2_3_2800+	0	0	0.02096195613129952	set_C5	target
CGG022436.mccoll_230707_ironage	0_2_1_2_4_C_2800-	0_3_1_2800+	0	0.008895498249732275	0.02096195613129952	set_C5	target
CGG022436.mccoll_230707_ironage	0_2_1_2_4_C_2800-	0_3_2_2_2800+	0.11236271989459785	0.24159294611142146	0.02096195613129952	set_C5	target
CGG022436.mccoll_230707_ironage	0_2_1_2_4_C_2800-	0_3_2_4_4_1_2800+	0.019914159454319496	0.08553533611925136	0.02096195613129952	set_C5	target
CGG022436.mccoll_230707_ironage	0_2_1_2_4_C_2800-	0_3_2_5_2_2_2_2800+	0	0	0.02096195613129952	set_C5	target
CGG022436.mccoll_230707_ironage	0_2_1_2_4_C_2800-	0_3_3_1_2800+	0	0.005892998180505251	0.02096195613129952	set_C5	target
CGG022436.mccoll_230707_ironage	0_2_1_2_4_C_2800-	0_3_3_3_C_2800+	0.011344446145270939	0.020973891807181545	0.02096195613129952	set_C5	target
CGG022436.mccoll_230707_ironage	0_2_1_2_4_C_2800-	0_3_4_1_1_2800+	0	0	0.02096195613129952	set_C5	target
CGG022436.mccoll_230707_ironage	0_2_1_2_4_C_2800-	0_3_4_1_2_1_C_2800+	0	0	0.02096195613129952	set_C5	target
CGG022436.mccoll_230707_ironage	0_2_1_2_4_C_2800-	0_3_4_1_7_2800+	0	0	0.02096195613129952	set_C5	target
CGG022436.mccoll_230707_ironage	0_2_1_2_4_C_2800-	0_3_4_2_2_C_2800+	0	0	0.02096195613129952	set_C5	target
CGG022436.mccoll_230707_ironage	0_2_1_2_4_C_2800-	0_3_4_3_3_2_2_2800+	3.6404459593292556e-4	0.02306975386246688	0.02096195613129952	set_C5	target
CGG022436.mccoll_230707_ironage	0_2_1_2_4_C_2800-	0_4_2_1_4_2800+	0	0	0.02096195613129952	set_C5	target
CGG022436.mccoll_230707_ironage	0_2_1_2_4_C_2800-	0_5_2_2_1_1_2800+	0.0023019495810451844	0.00940279404688648	0.02096195613129952	set_C5	target
CGG022436.mccoll_230707_ironage	0_2_1_2_4_C_2800-	0_5_2_2_1_2_1_2800+	0	0	0.02096195613129952	set_C5	target
CGG022436.mccoll_230707_ironage	0_2_1_2_4_C_2800-	0_5_2_3_2_2800+	0	0	0.02096195613129952	set_C5	target
CGG022436.mccoll_230707_ironage	0_2_1_2_4_C_2800-	0_5_3_1_3_2800+	0.002371857069080865	0.011484486323048396	0.02096195613129952	set_C5	target
CGG022436.mccoll_230707_ironage	0_2_1_2_4_C_2800-	0_5_3_2_3_2800+	0	0	0.02096195613129952	set_C5	target
CGG022436.mccoll_230707_ironage	0_2_1_2_4_C_2800-	0_6_3_2800-	1.6429839530837838e-4	1.2381975890360123e-4	0.02096195613129952	set_C5	target
CGG022437.mccoll_230707_ironage	0_2_1_5_4_C_2800-	0_1_1_1_2_1_1_2800+	0	0.0047875555635186326	0.005668027269671787	set_C5	target
CGG022437.mccoll_230707_ironage	0_2_1_5_4_C_2800-	0_1_2_3_C_2800+	0.09832680778277353	0.03778010848915229	0.005668027269671787	set_C5	target
CGG022437.mccoll_230707_ironage	0_2_1_5_4_C_2800-	0_1_4_1_C_2800+	0	0	0.005668027269671787	set_C5	target
CGG022437.mccoll_230707_ironage	0_2_1_5_4_C_2800-	0_1_4_3_C_2800+	0.04328405240492321	0.025615844455104994	0.005668027269671787	set_C5	target
CGG022437.mccoll_230707_ironage	0_2_1_5_4_C_2800-	0_2_1_2_5_1_C_2800+	0.1032241054895972	0.09870585911259074	0.005668027269671787	set_C5	target
CGG022437.mccoll_230707_ironage	0_2_1_5_4_C_2800-	0_2_1_4_5_C_2800+	0.10856956876257778	0.09980894036950996	0.005668027269671787	set_C5	target
CGG022437.mccoll_230707_ironage	0_2_1_5_4_C_2800-	0_2_1_5_2_C_2800+	0.5950190005207888	0.20010853000472498	0.005668027269671787	set_C5	target
CGG022437.mccoll_230707_ironage	0_2_1_5_4_C_2800-	0_2_2_2_1_1_C_2800+	0	0.0015249712474778253	0.005668027269671787	set_C5	target
CGG022437.mccoll_230707_ironage	0_2_1_5_4_C_2800-	0_2_2_3_2800+	0	0	0.005668027269671787	set_C5	target
CGG022437.mccoll_230707_ironage	0_2_1_5_4_C_2800-	0_3_1_2800+	0	0	0.005668027269671787	set_C5	target
CGG022437.mccoll_230707_ironage	0_2_1_5_4_C_2800-	0_3_2_2_2800+	0.00404495538218549	0.036274379726935216	0.005668027269671787	set_C5	target
CGG022437.mccoll_230707_ironage	0_2_1_5_4_C_2800-	0_3_2_4_4_1_2800+	0	0	0.005668027269671787	set_C5	target
CGG022437.mccoll_230707_ironage	0_2_1_5_4_C_2800-	0_3_2_5_2_2_2_2800+	0	0.024231506938265788	0.005668027269671787	set_C5	target
CGG022437.mccoll_230707_ironage	0_2_1_5_4_C_2800-	0_3_3_1_2800+	0	0	0.005668027269671787	set_C5	target
CGG022437.mccoll_230707_ironage	0_2_1_5_4_C_2800-	0_3_3_3_C_2800+	0	0	0.005668027269671787	set_C5	target
CGG022437.mccoll_230707_ironage	0_2_1_5_4_C_2800-	0_3_4_1_1_2800+	0	0	0.005668027269671787	set_C5	target
CGG022437.mccoll_230707_ironage	0_2_1_5_4_C_2800-	0_3_4_1_2_1_C_2800+	0	0	0.005668027269671787	set_C5	target
CGG022437.mccoll_230707_ironage	0_2_1_5_4_C_2800-	0_3_4_1_7_2800+	0	0	0.005668027269671787	set_C5	target
CGG022437.mccoll_230707_ironage	0_2_1_5_4_C_2800-	0_3_4_2_2_C_2800+	0.047531509657153984	0.10748531864196892	0.005668027269671787	set_C5	target
CGG022437.mccoll_230707_ironage	0_2_1_5_4_C_2800-	0_3_4_3_3_2_2_2800+	0	0	0.005668027269671787	set_C5	target
CGG022437.mccoll_230707_ironage	0_2_1_5_4_C_2800-	0_4_2_1_4_2800+	0	0	0.005668027269671787	set_C5	target
CGG022437.mccoll_230707_ironage	0_2_1_5_4_C_2800-	0_5_2_2_1_1_2800+	0	0	0.005668027269671787	set_C5	target
CGG022437.mccoll_230707_ironage	0_2_1_5_4_C_2800-	0_5_2_2_1_2_1_2800+	0	0	0.005668027269671787	set_C5	target
CGG022437.mccoll_230707_ironage	0_2_1_5_4_C_2800-	0_5_2_3_2_2800+	0	0	0.005668027269671787	set_C5	target
CGG022437.mccoll_230707_ironage	0_2_1_5_4_C_2800-	0_5_3_1_3_2800+	0	0	0.005668027269671787	set_C5	target
CGG022437.mccoll_230707_ironage	0_2_1_5_4_C_2800-	0_5_3_2_3_2800+	0	0	0.005668027269671787	set_C5	target
CGG022437.mccoll_230707_ironage	0_2_1_5_4_C_2800-	0_6_3_2800-	0	0	0.005668027269671787	set_C5	target
CGG022438.mccoll_230707_ironage	0_2_1_2_1_4_C_2800-	0_1_1_1_2_1_1_2800+	0	0	0.005385168232795038	set_C5	target
CGG022438.mccoll_230707_ironage	0_2_1_2_1_4_C_2800-	0_1_2_3_C_2800+	0.0682595756907305	0.030266717207803034	0.005385168232795038	set_C5	target
CGG022438.mccoll_230707_ironage	0_2_1_2_1_4_C_2800-	0_1_4_1_C_2800+	0.04403033341925975	0.04241059301005645	0.005385168232795038	set_C5	target
CGG022438.mccoll_230707_ironage	0_2_1_2_1_4_C_2800-	0_1_4_3_C_2800+	0	0	0.005385168232795038	set_C5	target
CGG022438.mccoll_230707_ironage	0_2_1_2_1_4_C_2800-	0_2_1_2_5_1_C_2800+	0.09873591400715812	0.1050492865535763	0.005385168232795038	set_C5	target
CGG022438.mccoll_230707_ironage	0_2_1_2_1_4_C_2800-	0_2_1_4_5_C_2800+	0.12829320670798378	0.09917566830787863	0.005385168232795038	set_C5	target
CGG022438.mccoll_230707_ironage	0_2_1_2_1_4_C_2800-	0_2_1_5_2_C_2800+	0.5833723741789473	0.11249982451302706	0.005385168232795038	set_C5	target
CGG022438.mccoll_230707_ironage	0_2_1_2_1_4_C_2800-	0_2_2_2_1_1_C_2800+	0	0	0.005385168232795038	set_C5	target
CGG022438.mccoll_230707_ironage	0_2_1_2_1_4_C_2800-	0_2_2_3_2800+	0	0	0.005385168232795038	set_C5	target
CGG022438.mccoll_230707_ironage	0_2_1_2_1_4_C_2800-	0_3_1_2800+	0	0	0.005385168232795038	set_C5	target
CGG022438.mccoll_230707_ironage	0_2_1_2_1_4_C_2800-	0_3_2_2_2800+	0.07730859599592055	0.05774713960753513	0.005385168232795038	set_C5	target
CGG022438.mccoll_230707_ironage	0_2_1_2_1_4_C_2800-	0_3_2_4_4_1_2800+	0	0.01241767907200894	0.005385168232795038	set_C5	target
CGG022438.mccoll_230707_ironage	0_2_1_2_1_4_C_2800-	0_3_2_5_2_2_2_2800+	0	0.026215300706129995	0.005385168232795038	set_C5	target
CGG022438.mccoll_230707_ironage	0_2_1_2_1_4_C_2800-	0_3_3_1_2800+	0	0	0.005385168232795038	set_C5	target
CGG022438.mccoll_230707_ironage	0_2_1_2_1_4_C_2800-	0_3_3_3_C_2800+	0	0	0.005385168232795038	set_C5	target
CGG022438.mccoll_230707_ironage	0_2_1_2_1_4_C_2800-	0_3_4_1_1_2800+	0	0	0.005385168232795038	set_C5	target
CGG022438.mccoll_230707_ironage	0_2_1_2_1_4_C_2800-	0_3_4_1_2_1_C_2800+	0	0	0.005385168232795038	set_C5	target
CGG022438.mccoll_230707_ironage	0_2_1_2_1_4_C_2800-	0_3_4_1_7_2800+	0	0	0.005385168232795038	set_C5	target
CGG022438.mccoll_230707_ironage	0_2_1_2_1_4_C_2800-	0_3_4_2_2_C_2800+	0	0.0034834077845033447	0.005385168232795038	set_C5	target
CGG022438.mccoll_230707_ironage	0_2_1_2_1_4_C_2800-	0_3_4_3_3_2_2_2800+	0	0	0.005385168232795038	set_C5	target
CGG022438.mccoll_230707_ironage	0_2_1_2_1_4_C_2800-	0_4_2_1_4_2800+	0	0	0.005385168232795038	set_C5	target
CGG022438.mccoll_230707_ironage	0_2_1_2_1_4_C_2800-	0_5_2_2_1_1_2800+	0	0	0.005385168232795038	set_C5	target
CGG022438.mccoll_230707_ironage	0_2_1_2_1_4_C_2800-	0_5_2_2_1_2_1_2800+	0	0	0.005385168232795038	set_C5	target
CGG022438.mccoll_230707_ironage	0_2_1_2_1_4_C_2800-	0_5_2_3_2_2800+	0	0	0.005385168232795038	set_C5	target
CGG022438.mccoll_230707_ironage	0_2_1_2_1_4_C_2800-	0_5_3_1_3_2800+	0	0	0.005385168232795038	set_C5	target
CGG022438.mccoll_230707_ironage	0_2_1_2_1_4_C_2800-	0_5_3_2_3_2800+	0	0	0.005385168232795038	set_C5	target
CGG022438.mccoll_230707_ironage	0_2_1_2_1_4_C_2800-	0_6_3_2800-	0	0	0.005385168232795038	set_C5	target
CGG022440.mccoll_230707_ironage	0_2_1_2_1_C_2800-	0_1_1_1_2_1_1_2800+	0	2.243523024358823e-4	0.005999776313702976	set_C5	target
CGG022440.mccoll_230707_ironage	0_2_1_2_1_C_2800-	0_1_2_3_C_2800+	0.07024247184990436	0.03984693396260091	0.005999776313702976	set_C5	target
CGG022440.mccoll_230707_ironage	0_2_1_2_1_C_2800-	0_1_4_1_C_2800+	0.015194039365718313	0.04722937347629299	0.005999776313702976	set_C5	target
CGG022440.mccoll_230707_ironage	0_2_1_2_1_C_2800-	0_1_4_3_C_2800+	0.029859357347618	0.020255428359142038	0.005999776313702976	set_C5	target
CGG022440.mccoll_230707_ironage	0_2_1_2_1_C_2800-	0_2_1_2_5_1_C_2800+	0.343012639920312	0.10526556587680126	0.005999776313702976	set_C5	target
CGG022440.mccoll_230707_ironage	0_2_1_2_1_C_2800-	0_2_1_4_5_C_2800+	0.05241154976180058	0.09620227197098774	0.005999776313702976	set_C5	target
CGG022440.mccoll_230707_ironage	0_2_1_2_1_C_2800-	0_2_1_5_2_C_2800+	0.4790235494994839	0.11400025440402059	0.005999776313702976	set_C5	target
CGG022440.mccoll_230707_ironage	0_2_1_2_1_C_2800-	0_2_2_2_1_1_C_2800+	0	0	0.005999776313702976	set_C5	target
CGG022440.mccoll_230707_ironage	0_2_1_2_1_C_2800-	0_2_2_3_2800+	0	0	0.005999776313702976	set_C5	target
CGG022440.mccoll_230707_ironage	0_2_1_2_1_C_2800-	0_3_1_2800+	0	0	0.005999776313702976	set_C5	target
CGG022440.mccoll_230707_ironage	0_2_1_2_1_C_2800-	0_3_2_2_2800+	0.010256392255162922	0.0617612160120266	0.005999776313702976	set_C5	target
CGG022440.mccoll_230707_ironage	0_2_1_2_1_C_2800-	0_3_2_4_4_1_2800+	0	0	0.005999776313702976	set_C5	target
CGG022440.mccoll_230707_ironage	0_2_1_2_1_C_2800-	0_3_2_5_2_2_2_2800+	0	0	0.005999776313702976	set_C5	target
CGG022440.mccoll_230707_ironage	0_2_1_2_1_C_2800-	0_3_3_1_2800+	0	0	0.005999776313702976	set_C5	target
CGG022440.mccoll_230707_ironage	0_2_1_2_1_C_2800-	0_3_3_3_C_2800+	0	0	0.005999776313702976	set_C5	target
CGG022440.mccoll_230707_ironage	0_2_1_2_1_C_2800-	0_3_4_1_1_2800+	0	0	0.005999776313702976	set_C5	target
CGG022440.mccoll_230707_ironage	0_2_1_2_1_C_2800-	0_3_4_1_2_1_C_2800+	0	0	0.005999776313702976	set_C5	target
CGG022440.mccoll_230707_ironage	0_2_1_2_1_C_2800-	0_3_4_1_7_2800+	0	0	0.005999776313702976	set_C5	target
CGG022440.mccoll_230707_ironage	0_2_1_2_1_C_2800-	0_3_4_2_2_C_2800+	0	0.0066662637178746134	0.005999776313702976	set_C5	target
CGG022440.mccoll_230707_ironage	0_2_1_2_1_C_2800-	0_3_4_3_3_2_2_2800+	0	0	0.005999776313702976	set_C5	target
CGG022440.mccoll_230707_ironage	0_2_1_2_1_C_2800-	0_4_2_1_4_2800+	0	0	0.005999776313702976	set_C5	target
CGG022440.mccoll_230707_ironage	0_2_1_2_1_C_2800-	0_5_2_2_1_1_2800+	0	0	0.005999776313702976	set_C5	target
CGG022440.mccoll_230707_ironage	0_2_1_2_1_C_2800-	0_5_2_2_1_2_1_2800+	0	0	0.005999776313702976	set_C5	target
CGG022440.mccoll_230707_ironage	0_2_1_2_1_C_2800-	0_5_2_3_2_2800+	0	0	0.005999776313702976	set_C5	target
CGG022440.mccoll_230707_ironage	0_2_1_2_1_C_2800-	0_5_3_1_3_2800+	0	0	0.005999776313702976	set_C5	target
CGG022440.mccoll_230707_ironage	0_2_1_2_1_C_2800-	0_5_3_2_3_2800+	0	0	0.005999776313702976	set_C5	target
CGG022440.mccoll_230707_ironage	0_2_1_2_1_C_2800-	0_6_3_2800-	0	0	0.005999776313702976	set_C5	target
CGG022441.mccoll_230707_ironage	0_2_1_2_C_2800-	0_1_1_1_2_1_1_2800+	0.011714965587196894	0.027261746139258566	0.021523467183691056	set_C5	target
CGG022441.mccoll_230707_ironage	0_2_1_2_C_2800-	0_1_2_3_C_2800+	0.07190283199439874	0.03578348261157806	0.021523467183691056	set_C5	target
CGG022441.mccoll_230707_ironage	0_2_1_2_C_2800-	0_1_4_1_C_2800+	0.01129768089658129	0.050711782253134705	0.021523467183691056	set_C5	target
CGG022441.mccoll_230707_ironage	0_2_1_2_C_2800-	0_1_4_3_C_2800+	0	0	0.021523467183691056	set_C5	target
CGG022441.mccoll_230707_ironage	0_2_1_2_C_2800-	0_2_1_2_5_1_C_2800+	0.251182036661504	0.1269562281322297	0.021523467183691056	set_C5	target
CGG022441.mccoll_230707_ironage	0_2_1_2_C_2800-	0_2_1_4_5_C_2800+	0	0	0.021523467183691056	set_C5	target
CGG022441.mccoll_230707_ironage	0_2_1_2_C_2800-	0_2_1_5_2_C_2800+	0.6071077404423688	0.14153475631032125	0.021523467183691056	set_C5	target
CGG022441.mccoll_230707_ironage	0_2_1_2_C_2800-	0_2_2_2_1_1_C_2800+	0	0	0.021523467183691056	set_C5	target
CGG022441.mccoll_230707_ironage	0_2_1_2_C_2800-	0_2_2_3_2800+	0	0	0.021523467183691056	set_C5	target
CGG022441.mccoll_230707_ironage	0_2_1_2_C_2800-	0_3_1_2800+	0	0	0.021523467183691056	set_C5	target
CGG022441.mccoll_230707_ironage	0_2_1_2_C_2800-	0_3_2_2_2800+	0	0.064487261484689	0.021523467183691056	set_C5	target
CGG022441.mccoll_230707_ironage	0_2_1_2_C_2800-	0_3_2_4_4_1_2800+	0	0	0.021523467183691056	set_C5	target
CGG022441.mccoll_230707_ironage	0_2_1_2_C_2800-	0_3_2_5_2_2_2_2800+	0.005756222163547715	0.03850962607829682	0.021523467183691056	set_C5	target
CGG022441.mccoll_230707_ironage	0_2_1_2_C_2800-	0_3_3_1_2800+	0	0	0.021523467183691056	set_C5	target
CGG022441.mccoll_230707_ironage	0_2_1_2_C_2800-	0_3_3_3_C_2800+	0	0	0.021523467183691056	set_C5	target
CGG022441.mccoll_230707_ironage	0_2_1_2_C_2800-	0_3_4_1_1_2800+	0	0.015645616450795142	0.021523467183691056	set_C5	target
CGG022441.mccoll_230707_ironage	0_2_1_2_C_2800-	0_3_4_1_2_1_C_2800+	0.0018408810690701237	0.005417493696309403	0.021523467183691056	set_C5	target
CGG022441.mccoll_230707_ironage	0_2_1_2_C_2800-	0_3_4_1_7_2800+	0.017502955237279745	0.017919709383474623	0.021523467183691056	set_C5	target
CGG022441.mccoll_230707_ironage	0_2_1_2_C_2800-	0_3_4_2_2_C_2800+	0	0.0022099695593184566	0.021523467183691056	set_C5	target
CGG022441.mccoll_230707_ironage	0_2_1_2_C_2800-	0_3_4_3_3_2_2_2800+	0	0	0.021523467183691056	set_C5	target
CGG022441.mccoll_230707_ironage	0_2_1_2_C_2800-	0_4_2_1_4_2800+	0.005227962337631802	0.0019852789907237253	0.021523467183691056	set_C5	target
CGG022441.mccoll_230707_ironage	0_2_1_2_C_2800-	0_5_2_2_1_1_2800+	0	0.0033748135258142966	0.021523467183691056	set_C5	target
CGG022441.mccoll_230707_ironage	0_2_1_2_C_2800-	0_5_2_2_1_2_1_2800+	0.004283443329884831	0.014210877668626746	0.021523467183691056	set_C5	target
CGG022441.mccoll_230707_ironage	0_2_1_2_C_2800-	0_5_2_3_2_2800+	0	0.002131346370171653	0.021523467183691056	set_C5	target
CGG022441.mccoll_230707_ironage	0_2_1_2_C_2800-	0_5_3_1_3_2800+	0	0.0021561065324001137	0.021523467183691056	set_C5	target
CGG022441.mccoll_230707_ironage	0_2_1_2_C_2800-	0_5_3_2_3_2800+	0.012004405679319268	0.010472606163486952	0.021523467183691056	set_C5	target
CGG022441.mccoll_230707_ironage	0_2_1_2_C_2800-	0_6_3_2800-	1.7887460121674293e-4	1.1349664452256642e-4	0.021523467183691056	set_C5	target
CGG022442.mccoll_230707_ironage	0_2_1_2_1_4_C_2800-	0_1_1_1_2_1_1_2800+	0.012550889490106286	0.015146716713449731	0.007130931982714324	set_C5	target
CGG022442.mccoll_230707_ironage	0_2_1_2_1_4_C_2800-	0_1_2_3_C_2800+	0.06979417398342566	0.029369843492369246	0.007130931982714324	set_C5	target
CGG022442.mccoll_230707_ironage	0_2_1_2_1_4_C_2800-	0_1_4_1_C_2800+	0	0.015433082084250137	0.007130931982714324	set_C5	target
CGG022442.mccoll_230707_ironage	0_2_1_2_1_4_C_2800-	0_1_4_3_C_2800+	0	0	0.007130931982714324	set_C5	target
CGG022442.mccoll_230707_ironage	0_2_1_2_1_4_C_2800-	0_2_1_2_5_1_C_2800+	0.2672653331348097	0.0839021913974777	0.007130931982714324	set_C5	target
CGG022442.mccoll_230707_ironage	0_2_1_2_1_4_C_2800-	0_2_1_4_5_C_2800+	0.20601261120932718	0.1023597719545218	0.007130931982714324	set_C5	target
CGG022442.mccoll_230707_ironage	0_2_1_2_1_4_C_2800-	0_2_1_5_2_C_2800+	0.30033803150327226	0.29987517630625565	0.007130931982714324	set_C5	target
CGG022442.mccoll_230707_ironage	0_2_1_2_1_4_C_2800-	0_2_2_2_1_1_C_2800+	0	0	0.007130931982714324	set_C5	target
CGG022442.mccoll_230707_ironage	0_2_1_2_1_4_C_2800-	0_2_2_3_2800+	0	0	0.007130931982714324	set_C5	target
CGG022442.mccoll_230707_ironage	0_2_1_2_1_4_C_2800-	0_3_1_2800+	2.500869360634661e-5	0.008710460160831839	0.007130931982714324	set_C5	target
CGG022442.mccoll_230707_ironage	0_2_1_2_1_4_C_2800-	0_3_2_2_2800+	0.04407293426435599	0.08822248380493038	0.007130931982714324	set_C5	target
CGG022442.mccoll_230707_ironage	0_2_1_2_1_4_C_2800-	0_3_2_4_4_1_2800+	0	0	0.007130931982714324	set_C5	target
CGG022442.mccoll_230707_ironage	0_2_1_2_1_4_C_2800-	0_3_2_5_2_2_2_2800+	0	0.012088391925335161	0.007130931982714324	set_C5	target
CGG022442.mccoll_230707_ironage	0_2_1_2_1_4_C_2800-	0_3_3_1_2800+	0	0	0.007130931982714324	set_C5	target
CGG022442.mccoll_230707_ironage	0_2_1_2_1_4_C_2800-	0_3_3_3_C_2800+	0	0	0.007130931982714324	set_C5	target
CGG022442.mccoll_230707_ironage	0_2_1_2_1_4_C_2800-	0_3_4_1_1_2800+	0	0.0015270715984972826	0.007130931982714324	set_C5	target
CGG022442.mccoll_230707_ironage	0_2_1_2_1_4_C_2800-	0_3_4_1_2_1_C_2800+	0	0	0.007130931982714324	set_C5	target
CGG022442.mccoll_230707_ironage	0_2_1_2_1_4_C_2800-	0_3_4_1_7_2800+	0	0	0.007130931982714324	set_C5	target
CGG022442.mccoll_230707_ironage	0_2_1_2_1_4_C_2800-	0_3_4_2_2_C_2800+	0.0999410177210966	0.16029782973925966	0.007130931982714324	set_C5	target
CGG022442.mccoll_230707_ironage	0_2_1_2_1_4_C_2800-	0_3_4_3_3_2_2_2800+	0	0.027974365865128623	0.007130931982714324	set_C5	target
CGG022442.mccoll_230707_ironage	0_2_1_2_1_4_C_2800-	0_4_2_1_4_2800+	0	8.711659108539551e-4	0.007130931982714324	set_C5	target
CGG022442.mccoll_230707_ironage	0_2_1_2_1_4_C_2800-	0_5_2_2_1_1_2800+	0	0	0.007130931982714324	set_C5	target
CGG022442.mccoll_230707_ironage	0_2_1_2_1_4_C_2800-	0_5_2_2_1_2_1_2800+	0	0	0.007130931982714324	set_C5	target
CGG022442.mccoll_230707_ironage	0_2_1_2_1_4_C_2800-	0_5_2_3_2_2800+	0	0	0.007130931982714324	set_C5	target
CGG022442.mccoll_230707_ironage	0_2_1_2_1_4_C_2800-	0_5_3_1_3_2800+	0	0	0.007130931982714324	set_C5	target
CGG022442.mccoll_230707_ironage	0_2_1_2_1_4_C_2800-	0_5_3_2_3_2800+	0	0	0.007130931982714324	set_C5	target
CGG022442.mccoll_230707_ironage	0_2_1_2_1_4_C_2800-	0_6_3_2800-	0	0	0.007130931982714324	set_C5	target
CGG022443.mccoll_230707_ironage	0_2_1_2_C_2800-	0_1_1_1_2_1_1_2800+	0	0	0.0070677382317346485	set_C5	target
CGG022443.mccoll_230707_ironage	0_2_1_2_C_2800-	0_1_2_3_C_2800+	0.11000824354311455	0.02370509154489664	0.0070677382317346485	set_C5	target
CGG022443.mccoll_230707_ironage	0_2_1_2_C_2800-	0_1_4_1_C_2800+	0	0.02467990316555885	0.0070677382317346485	set_C5	target
CGG022443.mccoll_230707_ironage	0_2_1_2_C_2800-	0_1_4_3_C_2800+	0	0	0.0070677382317346485	set_C5	target
CGG022443.mccoll_230707_ironage	0_2_1_2_C_2800-	0_2_1_2_5_1_C_2800+	0.12175275753419179	0.09532182033454192	0.0070677382317346485	set_C5	target
CGG022443.mccoll_230707_ironage	0_2_1_2_C_2800-	0_2_1_4_5_C_2800+	0.08221977554860613	0.0803537189348671	0.0070677382317346485	set_C5	target
CGG022443.mccoll_230707_ironage	0_2_1_2_C_2800-	0_2_1_5_2_C_2800+	0.54288912750168	0.09859108044232033	0.0070677382317346485	set_C5	target
CGG022443.mccoll_230707_ironage	0_2_1_2_C_2800-	0_2_2_2_1_1_C_2800+	0	0	0.0070677382317346485	set_C5	target
CGG022443.mccoll_230707_ironage	0_2_1_2_C_2800-	0_2_2_3_2800+	0	0	0.0070677382317346485	set_C5	target
CGG022443.mccoll_230707_ironage	0_2_1_2_C_2800-	0_3_1_2800+	0.028898372053946787	0.01683714838332282	0.0070677382317346485	set_C5	target
CGG022443.mccoll_230707_ironage	0_2_1_2_C_2800-	0_3_2_2_2800+	0.10952765695833332	0.06316633221885662	0.0070677382317346485	set_C5	target
CGG022443.mccoll_230707_ironage	0_2_1_2_C_2800-	0_3_2_4_4_1_2800+	0	0	0.0070677382317346485	set_C5	target
CGG022443.mccoll_230707_ironage	0_2_1_2_C_2800-	0_3_2_5_2_2_2_2800+	0	0	0.0070677382317346485	set_C5	target
CGG022443.mccoll_230707_ironage	0_2_1_2_C_2800-	0_3_3_1_2800+	0	0	0.0070677382317346485	set_C5	target
CGG022443.mccoll_230707_ironage	0_2_1_2_C_2800-	0_3_3_3_C_2800+	0	0.002481617626564029	0.0070677382317346485	set_C5	target
CGG022443.mccoll_230707_ironage	0_2_1_2_C_2800-	0_3_4_1_1_2800+	0	0	0.0070677382317346485	set_C5	target
CGG022443.mccoll_230707_ironage	0_2_1_2_C_2800-	0_3_4_1_2_1_C_2800+	0	0	0.0070677382317346485	set_C5	target
CGG022443.mccoll_230707_ironage	0_2_1_2_C_2800-	0_3_4_1_7_2800+	0	0	0.0070677382317346485	set_C5	target
CGG022443.mccoll_230707_ironage	0_2_1_2_C_2800-	0_3_4_2_2_C_2800+	0	0	0.0070677382317346485	set_C5	target
CGG022443.mccoll_230707_ironage	0_2_1_2_C_2800-	0_3_4_3_3_2_2_2800+	0	0	0.0070677382317346485	set_C5	target
CGG022443.mccoll_230707_ironage	0_2_1_2_C_2800-	0_4_2_1_4_2800+	0	0	0.0070677382317346485	set_C5	target
CGG022443.mccoll_230707_ironage	0_2_1_2_C_2800-	0_5_2_2_1_1_2800+	0	0	0.0070677382317346485	set_C5	target
CGG022443.mccoll_230707_ironage	0_2_1_2_C_2800-	0_5_2_2_1_2_1_2800+	0	0	0.0070677382317346485	set_C5	target
CGG022443.mccoll_230707_ironage	0_2_1_2_C_2800-	0_5_2_3_2_2800+	0	0	0.0070677382317346485	set_C5	target
CGG022443.mccoll_230707_ironage	0_2_1_2_C_2800-	0_5_3_1_3_2800+	0.004704066860127526	0.013700428046936474	0.0070677382317346485	set_C5	target
CGG022443.mccoll_230707_ironage	0_2_1_2_C_2800-	0_5_3_2_3_2800+	0	6.582439862914099e-4	0.0070677382317346485	set_C5	target
CGG022443.mccoll_230707_ironage	0_2_1_2_C_2800-	0_6_3_2800-	0	0	0.0070677382317346485	set_C5	target
CGG022444.mccoll_230707_ironage	0_2_1_2_C_2800-	0_1_1_1_2_1_1_2800+	0.019611807376467172	0.018908679086134236	0.010569718635248297	set_C5	target
CGG022444.mccoll_230707_ironage	0_2_1_2_C_2800-	0_1_2_3_C_2800+	0.06200039913367403	0.032127742986193794	0.010569718635248297	set_C5	target
CGG022444.mccoll_230707_ironage	0_2_1_2_C_2800-	0_1_4_1_C_2800+	0.020260630862450345	0.04050339236266253	0.010569718635248297	set_C5	target
CGG022444.mccoll_230707_ironage	0_2_1_2_C_2800-	0_1_4_3_C_2800+	0	0	0.010569718635248297	set_C5	target
CGG022444.mccoll_230707_ironage	0_2_1_2_C_2800-	0_2_1_2_5_1_C_2800+	0.15996761342185592	0.09029933970289243	0.010569718635248297	set_C5	target
CGG022444.mccoll_230707_ironage	0_2_1_2_C_2800-	0_2_1_4_5_C_2800+	0.1653042399904261	0.08107269369217271	0.010569718635248297	set_C5	target
CGG022444.mccoll_230707_ironage	0_2_1_2_C_2800-	0_2_1_5_2_C_2800+	0.5728553092151264	0.09526477834357648	0.010569718635248297	set_C5	target
CGG022444.mccoll_230707_ironage	0_2_1_2_C_2800-	0_2_2_2_1_1_C_2800+	0	0	0.010569718635248297	set_C5	target
CGG022444.mccoll_230707_ironage	0_2_1_2_C_2800-	0_2_2_3_2800+	0	0	0.010569718635248297	set_C5	target
CGG022444.mccoll_230707_ironage	0_2_1_2_C_2800-	0_3_1_2800+	0	0	0.010569718635248297	set_C5	target
CGG022444.mccoll_230707_ironage	0_2_1_2_C_2800-	0_3_2_2_2800+	0	0	0.010569718635248297	set_C5	target
CGG022444.mccoll_230707_ironage	0_2_1_2_C_2800-	0_3_2_4_4_1_2800+	0	0	0.010569718635248297	set_C5	target
CGG022444.mccoll_230707_ironage	0_2_1_2_C_2800-	0_3_2_5_2_2_2_2800+	0	0	0.010569718635248297	set_C5	target
CGG022444.mccoll_230707_ironage	0_2_1_2_C_2800-	0_3_3_1_2800+	0	0	0.010569718635248297	set_C5	target
CGG022444.mccoll_230707_ironage	0_2_1_2_C_2800-	0_3_3_3_C_2800+	0	0	0.010569718635248297	set_C5	target
CGG022444.mccoll_230707_ironage	0_2_1_2_C_2800-	0_3_4_1_1_2800+	0	0	0.010569718635248297	set_C5	target
CGG022444.mccoll_230707_ironage	0_2_1_2_C_2800-	0_3_4_1_2_1_C_2800+	0	0	0.010569718635248297	set_C5	target
CGG022444.mccoll_230707_ironage	0_2_1_2_C_2800-	0_3_4_1_7_2800+	0	3.988647998386097e-4	0.010569718635248297	set_C5	target
CGG022444.mccoll_230707_ironage	0_2_1_2_C_2800-	0_3_4_2_2_C_2800+	0	0.019260320845902804	0.010569718635248297	set_C5	target
CGG022444.mccoll_230707_ironage	0_2_1_2_C_2800-	0_3_4_3_3_2_2_2800+	0	0	0.010569718635248297	set_C5	target
CGG022444.mccoll_230707_ironage	0_2_1_2_C_2800-	0_4_2_1_4_2800+	0	0	0.010569718635248297	set_C5	target
CGG022444.mccoll_230707_ironage	0_2_1_2_C_2800-	0_5_2_2_1_1_2800+	0	0	0.010569718635248297	set_C5	target
CGG022444.mccoll_230707_ironage	0_2_1_2_C_2800-	0_5_2_2_1_2_1_2800+	0	0	0.010569718635248297	set_C5	target
CGG022444.mccoll_230707_ironage	0_2_1_2_C_2800-	0_5_2_3_2_2800+	0	0	0.010569718635248297	set_C5	target
CGG022444.mccoll_230707_ironage	0_2_1_2_C_2800-	0_5_3_1_3_2800+	0	0	0.010569718635248297	set_C5	target
CGG022444.mccoll_230707_ironage	0_2_1_2_C_2800-	0_5_3_2_3_2800+	0	0	0.010569718635248297	set_C5	target
CGG022444.mccoll_230707_ironage	0_2_1_2_C_2800-	0_6_3_2800-	0	0	0.010569718635248297	set_C5	target
CGG022445.mccoll_230707_ironage	0_2_1_2_1_C_2800-	0_1_1_1_2_1_1_2800+	0.029338123505703233	0.013277203958949473	0.004748201951610802	set_C5	target
CGG022445.mccoll_230707_ironage	0_2_1_2_1_C_2800-	0_1_2_3_C_2800+	0.024572129578451885	0.0328912385030486	0.004748201951610802	set_C5	target
CGG022445.mccoll_230707_ironage	0_2_1_2_1_C_2800-	0_1_4_1_C_2800+	0.023315062524930326	0.04232084084317037	0.004748201951610802	set_C5	target
CGG022445.mccoll_230707_ironage	0_2_1_2_1_C_2800-	0_1_4_3_C_2800+	0	0	0.004748201951610802	set_C5	target
CGG022445.mccoll_230707_ironage	0_2_1_2_1_C_2800-	0_2_1_2_5_1_C_2800+	0.28578901517471755	0.06227973084452116	0.004748201951610802	set_C5	target
CGG022445.mccoll_230707_ironage	0_2_1_2_1_C_2800-	0_2_1_4_5_C_2800+	0	0	0.004748201951610802	set_C5	target
CGG022445.mccoll_230707_ironage	0_2_1_2_1_C_2800-	0_2_1_5_2_C_2800+	0.5252108006566213	0.1102229440401303	0.004748201951610802	set_C5	target
CGG022445.mccoll_230707_ironage	0_2_1_2_1_C_2800-	0_2_2_2_1_1_C_2800+	0	0	0.004748201951610802	set_C5	target
CGG022445.mccoll_230707_ironage	0_2_1_2_1_C_2800-	0_2_2_3_2800+	0	0	0.004748201951610802	set_C5	target
CGG022445.mccoll_230707_ironage	0_2_1_2_1_C_2800-	0_3_1_2800+	0.013752602969435921	0.02707946847199703	0.004748201951610802	set_C5	target
CGG022445.mccoll_230707_ironage	0_2_1_2_1_C_2800-	0_3_2_2_2800+	0.08200080154724444	0.09037857311370591	0.004748201951610802	set_C5	target
CGG022445.mccoll_230707_ironage	0_2_1_2_1_C_2800-	0_3_2_4_4_1_2800+	0	0	0.004748201951610802	set_C5	target
CGG022445.mccoll_230707_ironage	0_2_1_2_1_C_2800-	0_3_2_5_2_2_2_2800+	0	5.227071967828019e-4	0.004748201951610802	set_C5	target
CGG022445.mccoll_230707_ironage	0_2_1_2_1_C_2800-	0_3_3_1_2800+	0	0	0.004748201951610802	set_C5	target
CGG022445.mccoll_230707_ironage	0_2_1_2_1_C_2800-	0_3_3_3_C_2800+	0	0	0.004748201951610802	set_C5	target
CGG022445.mccoll_230707_ironage	0_2_1_2_1_C_2800-	0_3_4_1_1_2800+	0	0.0028495281462462755	0.004748201951610802	set_C5	target
CGG022445.mccoll_230707_ironage	0_2_1_2_1_C_2800-	0_3_4_1_2_1_C_2800+	0	0	0.004748201951610802	set_C5	target
CGG022445.mccoll_230707_ironage	0_2_1_2_1_C_2800-	0_3_4_1_7_2800+	0	6.074132558535589e-5	0.004748201951610802	set_C5	target
CGG022445.mccoll_230707_ironage	0_2_1_2_1_C_2800-	0_3_4_2_2_C_2800+	0	0.02700763183642741	0.004748201951610802	set_C5	target
CGG022445.mccoll_230707_ironage	0_2_1_2_1_C_2800-	0_3_4_3_3_2_2_2800+	0.015431352996875926	0.023998605532695973	0.004748201951610802	set_C5	target
CGG022445.mccoll_230707_ironage	0_2_1_2_1_C_2800-	0_4_2_1_4_2800+	5.637364529619261e-4	0.0018768406799049015	0.004748201951610802	set_C5	target
CGG022445.mccoll_230707_ironage	0_2_1_2_1_C_2800-	0_5_2_2_1_1_2800+	0	0	0.004748201951610802	set_C5	target
CGG022445.mccoll_230707_ironage	0_2_1_2_1_C_2800-	0_5_2_2_1_2_1_2800+	0	0	0.004748201951610802	set_C5	target
CGG022445.mccoll_230707_ironage	0_2_1_2_1_C_2800-	0_5_2_3_2_2800+	0	2.0440234393946486e-6	0.004748201951610802	set_C5	target
CGG022445.mccoll_230707_ironage	0_2_1_2_1_C_2800-	0_5_3_1_3_2800+	0	0	0.004748201951610802	set_C5	target
CGG022445.mccoll_230707_ironage	0_2_1_2_1_C_2800-	0_5_3_2_3_2800+	0	4.855824312561594e-5	0.004748201951610802	set_C5	target
CGG022445.mccoll_230707_ironage	0_2_1_2_1_C_2800-	0_6_3_2800-	2.637459305752112e-5	1.0589389084338598e-4	0.004748201951610802	set_C5	target
CGG022447.mccoll_230707_ironage	0_2_1_5_2_C_2800-	0_1_1_1_2_1_1_2800+	0	0	0.006237903894427561	set_C5	target
CGG022447.mccoll_230707_ironage	0_2_1_5_2_C_2800-	0_1_2_3_C_2800+	0.042462150976249904	0.028476528454466896	0.006237903894427561	set_C5	target
CGG022447.mccoll_230707_ironage	0_2_1_5_2_C_2800-	0_1_4_1_C_2800+	0	0	0.006237903894427561	set_C5	target
CGG022447.mccoll_230707_ironage	0_2_1_5_2_C_2800-	0_1_4_3_C_2800+	0	0	0.006237903894427561	set_C5	target
CGG022447.mccoll_230707_ironage	0_2_1_5_2_C_2800-	0_2_1_2_5_1_C_2800+	0.11643602526220073	0.08511424769224189	0.006237903894427561	set_C5	target
CGG022447.mccoll_230707_ironage	0_2_1_5_2_C_2800-	0_2_1_4_5_C_2800+	0.058967630401267894	0.0859929206389055	0.006237903894427561	set_C5	target
CGG022447.mccoll_230707_ironage	0_2_1_5_2_C_2800-	0_2_1_5_2_C_2800+	0.6821379140425555	0.21076474691491623	0.006237903894427561	set_C5	target
CGG022447.mccoll_230707_ironage	0_2_1_5_2_C_2800-	0_2_2_2_1_1_C_2800+	0	0	0.006237903894427561	set_C5	target
CGG022447.mccoll_230707_ironage	0_2_1_5_2_C_2800-	0_2_2_3_2800+	0	0	0.006237903894427561	set_C5	target
CGG022447.mccoll_230707_ironage	0_2_1_5_2_C_2800-	0_3_1_2800+	0	0	0.006237903894427561	set_C5	target
CGG022447.mccoll_230707_ironage	0_2_1_5_2_C_2800-	0_3_2_2_2800+	0	0.037720424547240214	0.006237903894427561	set_C5	target
CGG022447.mccoll_230707_ironage	0_2_1_5_2_C_2800-	0_3_2_4_4_1_2800+	0	0	0.006237903894427561	set_C5	target
CGG022447.mccoll_230707_ironage	0_2_1_5_2_C_2800-	0_3_2_5_2_2_2_2800+	0	0	0.006237903894427561	set_C5	target
CGG022447.mccoll_230707_ironage	0_2_1_5_2_C_2800-	0_3_3_1_2800+	0	0	0.006237903894427561	set_C5	target
CGG022447.mccoll_230707_ironage	0_2_1_5_2_C_2800-	0_3_3_3_C_2800+	0	0	0.006237903894427561	set_C5	target
CGG022447.mccoll_230707_ironage	0_2_1_5_2_C_2800-	0_3_4_1_1_2800+	0.019559803309556055	0.04178743281719684	0.006237903894427561	set_C5	target
CGG022447.mccoll_230707_ironage	0_2_1_5_2_C_2800-	0_3_4_1_2_1_C_2800+	0	0	0.006237903894427561	set_C5	target
CGG022447.mccoll_230707_ironage	0_2_1_5_2_C_2800-	0_3_4_1_7_2800+	0	0.0010713080905436101	0.006237903894427561	set_C5	target
CGG022447.mccoll_230707_ironage	0_2_1_5_2_C_2800-	0_3_4_2_2_C_2800+	0.08043647600816996	0.1595938900699668	0.006237903894427561	set_C5	target
CGG022447.mccoll_230707_ironage	0_2_1_5_2_C_2800-	0_3_4_3_3_2_2_2800+	0	0	0.006237903894427561	set_C5	target
CGG022447.mccoll_230707_ironage	0_2_1_5_2_C_2800-	0_4_2_1_4_2800+	0	0	0.006237903894427561	set_C5	target
CGG022447.mccoll_230707_ironage	0_2_1_5_2_C_2800-	0_5_2_2_1_1_2800+	0	0	0.006237903894427561	set_C5	target
CGG022447.mccoll_230707_ironage	0_2_1_5_2_C_2800-	0_5_2_2_1_2_1_2800+	0	0	0.006237903894427561	set_C5	target
CGG022447.mccoll_230707_ironage	0_2_1_5_2_C_2800-	0_5_2_3_2_2800+	0	0	0.006237903894427561	set_C5	target
CGG022447.mccoll_230707_ironage	0_2_1_5_2_C_2800-	0_5_3_1_3_2800+	0	0	0.006237903894427561	set_C5	target
CGG022447.mccoll_230707_ironage	0_2_1_5_2_C_2800-	0_5_3_2_3_2800+	0	0	0.006237903894427561	set_C5	target
CGG022447.mccoll_230707_ironage	0_2_1_5_2_C_2800-	0_6_3_2800-	0	0	0.006237903894427561	set_C5	target
CGG022451.mccoll_230707_ironage	0_2_1_5_2_C_2800-	0_1_1_1_2_1_1_2800+	0.02016490897278367	0.024742498884829715	0.005111488225509768	set_C5	target
CGG022451.mccoll_230707_ironage	0_2_1_5_2_C_2800-	0_1_2_3_C_2800+	0	0	0.005111488225509768	set_C5	target
CGG022451.mccoll_230707_ironage	0_2_1_5_2_C_2800-	0_1_4_1_C_2800+	0	0	0.005111488225509768	set_C5	target
CGG022451.mccoll_230707_ironage	0_2_1_5_2_C_2800-	0_1_4_3_C_2800+	0	0	0.005111488225509768	set_C5	target
CGG022451.mccoll_230707_ironage	0_2_1_5_2_C_2800-	0_2_1_2_5_1_C_2800+	0.026550973511958384	0.08067378495226167	0.005111488225509768	set_C5	target
CGG022451.mccoll_230707_ironage	0_2_1_5_2_C_2800-	0_2_1_4_5_C_2800+	0.06043987152357001	0.08881417452877004	0.005111488225509768	set_C5	target
CGG022451.mccoll_230707_ironage	0_2_1_5_2_C_2800-	0_2_1_5_2_C_2800+	0.646750346651323	0.20861038764239373	0.005111488225509768	set_C5	target
CGG022451.mccoll_230707_ironage	0_2_1_5_2_C_2800-	0_2_2_2_1_1_C_2800+	0	0	0.005111488225509768	set_C5	target
CGG022451.mccoll_230707_ironage	0_2_1_5_2_C_2800-	0_2_2_3_2800+	0	0	0.005111488225509768	set_C5	target
CGG022451.mccoll_230707_ironage	0_2_1_5_2_C_2800-	0_3_1_2800+	0	0	0.005111488225509768	set_C5	target
CGG022451.mccoll_230707_ironage	0_2_1_5_2_C_2800-	0_3_2_2_2800+	0.22105965260273475	0.11932960702299691	0.005111488225509768	set_C5	target
CGG022451.mccoll_230707_ironage	0_2_1_5_2_C_2800-	0_3_2_4_4_1_2800+	0	0	0.005111488225509768	set_C5	target
CGG022451.mccoll_230707_ironage	0_2_1_5_2_C_2800-	0_3_2_5_2_2_2_2800+	0	0.0015994528957963571	0.005111488225509768	set_C5	target
CGG022451.mccoll_230707_ironage	0_2_1_5_2_C_2800-	0_3_3_1_2800+	0	0	0.005111488225509768	set_C5	target
CGG022451.mccoll_230707_ironage	0_2_1_5_2_C_2800-	0_3_3_3_C_2800+	0	0	0.005111488225509768	set_C5	target
CGG022451.mccoll_230707_ironage	0_2_1_5_2_C_2800-	0_3_4_1_1_2800+	0	0	0.005111488225509768	set_C5	target
CGG022451.mccoll_230707_ironage	0_2_1_5_2_C_2800-	0_3_4_1_2_1_C_2800+	0	0	0.005111488225509768	set_C5	target
CGG022451.mccoll_230707_ironage	0_2_1_5_2_C_2800-	0_3_4_1_7_2800+	0	0	0.005111488225509768	set_C5	target
CGG022451.mccoll_230707_ironage	0_2_1_5_2_C_2800-	0_3_4_2_2_C_2800+	0.0250342467376302	0.07786848265202133	0.005111488225509768	set_C5	target
CGG022451.mccoll_230707_ironage	0_2_1_5_2_C_2800-	0_3_4_3_3_2_2_2800+	0	0.017375345266704475	0.005111488225509768	set_C5	target
CGG022451.mccoll_230707_ironage	0_2_1_5_2_C_2800-	0_4_2_1_4_2800+	0	0	0.005111488225509768	set_C5	target
CGG022451.mccoll_230707_ironage	0_2_1_5_2_C_2800-	0_5_2_2_1_1_2800+	0	4.3994353570568635e-5	0.005111488225509768	set_C5	target
CGG022451.mccoll_230707_ironage	0_2_1_5_2_C_2800-	0_5_2_2_1_2_1_2800+	0	0	0.005111488225509768	set_C5	target
CGG022451.mccoll_230707_ironage	0_2_1_5_2_C_2800-	0_5_2_3_2_2800+	0	0	0.005111488225509768	set_C5	target
CGG022451.mccoll_230707_ironage	0_2_1_5_2_C_2800-	0_5_3_1_3_2800+	0	6.113570508239828e-4	0.005111488225509768	set_C5	target
CGG022451.mccoll_230707_ironage	0_2_1_5_2_C_2800-	0_5_3_2_3_2800+	0	0	0.005111488225509768	set_C5	target
CGG022451.mccoll_230707_ironage	0_2_1_5_2_C_2800-	0_6_3_2800-	0	6.462708236140199e-6	0.005111488225509768	set_C5	target
CGG022452.mccoll_230707_ironage	0_2_1_5_5_1_2800-	0_1_1_1_2_1_1_2800+	0.05731603443456218	0.02733708252141981	0.005770341270272849	set_C5	target
CGG022452.mccoll_230707_ironage	0_2_1_5_5_1_2800-	0_1_2_3_C_2800+	0.03324889756430833	0.03192161291692496	0.005770341270272849	set_C5	target
CGG022452.mccoll_230707_ironage	0_2_1_5_5_1_2800-	0_1_4_1_C_2800+	0	0	0.005770341270272849	set_C5	target
CGG022452.mccoll_230707_ironage	0_2_1_5_5_1_2800-	0_1_4_3_C_2800+	0	0	0.005770341270272849	set_C5	target
CGG022452.mccoll_230707_ironage	0_2_1_5_5_1_2800-	0_2_1_2_5_1_C_2800+	0	0	0.005770341270272849	set_C5	target
CGG022452.mccoll_230707_ironage	0_2_1_5_5_1_2800-	0_2_1_4_5_C_2800+	0.23507269185653876	0.12123049748818882	0.005770341270272849	set_C5	target
CGG022452.mccoll_230707_ironage	0_2_1_5_5_1_2800-	0_2_1_5_2_C_2800+	0.3997524482286431	0.19418410753758472	0.005770341270272849	set_C5	target
CGG022452.mccoll_230707_ironage	0_2_1_5_5_1_2800-	0_2_2_2_1_1_C_2800+	0	0	0.005770341270272849	set_C5	target
CGG022452.mccoll_230707_ironage	0_2_1_5_5_1_2800-	0_2_2_3_2800+	0	0	0.005770341270272849	set_C5	target
CGG022452.mccoll_230707_ironage	0_2_1_5_5_1_2800-	0_3_1_2800+	0	0.006383595075062779	0.005770341270272849	set_C5	target
CGG022452.mccoll_230707_ironage	0_2_1_5_5_1_2800-	0_3_2_2_2800+	0.22061863539037185	0.07411133721239713	0.005770341270272849	set_C5	target
CGG022452.mccoll_230707_ironage	0_2_1_5_5_1_2800-	0_3_2_4_4_1_2800+	0	0	0.005770341270272849	set_C5	target
CGG022452.mccoll_230707_ironage	0_2_1_5_5_1_2800-	0_3_2_5_2_2_2_2800+	0.022809756409539785	0.07313923144132432	0.005770341270272849	set_C5	target
CGG022452.mccoll_230707_ironage	0_2_1_5_5_1_2800-	0_3_3_1_2800+	0	0	0.005770341270272849	set_C5	target
CGG022452.mccoll_230707_ironage	0_2_1_5_5_1_2800-	0_3_3_3_C_2800+	0	4.021328448740938e-4	0.005770341270272849	set_C5	target
CGG022452.mccoll_230707_ironage	0_2_1_5_5_1_2800-	0_3_4_1_1_2800+	0	0.008552827880759537	0.005770341270272849	set_C5	target
CGG022452.mccoll_230707_ironage	0_2_1_5_5_1_2800-	0_3_4_1_2_1_C_2800+	0	0	0.005770341270272849	set_C5	target
CGG022452.mccoll_230707_ironage	0_2_1_5_5_1_2800-	0_3_4_1_7_2800+	0	0	0.005770341270272849	set_C5	target
CGG022452.mccoll_230707_ironage	0_2_1_5_5_1_2800-	0_3_4_2_2_C_2800+	0	0	0.005770341270272849	set_C5	target
CGG022452.mccoll_230707_ironage	0_2_1_5_5_1_2800-	0_3_4_3_3_2_2_2800+	0.03118153611603599	0.04147087623589612	0.005770341270272849	set_C5	target
CGG022452.mccoll_230707_ironage	0_2_1_5_5_1_2800-	0_4_2_1_4_2800+	0	0	0.005770341270272849	set_C5	target
CGG022452.mccoll_230707_ironage	0_2_1_5_5_1_2800-	0_5_2_2_1_1_2800+	0	0	0.005770341270272849	set_C5	target
CGG022452.mccoll_230707_ironage	0_2_1_5_5_1_2800-	0_5_2_2_1_2_1_2800+	0	0	0.005770341270272849	set_C5	target
CGG022452.mccoll_230707_ironage	0_2_1_5_5_1_2800-	0_5_2_3_2_2800+	0	0	0.005770341270272849	set_C5	target
CGG022452.mccoll_230707_ironage	0_2_1_5_5_1_2800-	0_5_3_1_3_2800+	0	0	0.005770341270272849	set_C5	target
CGG022452.mccoll_230707_ironage	0_2_1_5_5_1_2800-	0_5_3_2_3_2800+	0	0	0.005770341270272849	set_C5	target
CGG022452.mccoll_230707_ironage	0_2_1_5_5_1_2800-	0_6_3_2800-	0	0	0.005770341270272849	set_C5	target
CGG022453.mccoll_230707_ironage	0_2_1_5_4_C_2800-	0_1_1_1_2_1_1_2800+	0	0	0.005726765257485342	set_C5	target
CGG022453.mccoll_230707_ironage	0_2_1_5_4_C_2800-	0_1_2_3_C_2800+	0.02794426434099147	0.031891059507124786	0.005726765257485342	set_C5	target
CGG022453.mccoll_230707_ironage	0_2_1_5_4_C_2800-	0_1_4_1_C_2800+	0.012835256817276833	0.03593895248690549	0.005726765257485342	set_C5	target
CGG022453.mccoll_230707_ironage	0_2_1_5_4_C_2800-	0_1_4_3_C_2800+	0	0	0.005726765257485342	set_C5	target
CGG022453.mccoll_230707_ironage	0_2_1_5_4_C_2800-	0_2_1_2_5_1_C_2800+	0	0.017270902795583007	0.005726765257485342	set_C5	target
CGG022453.mccoll_230707_ironage	0_2_1_5_4_C_2800-	0_2_1_4_5_C_2800+	0.21345286517201853	0.07248163177343889	0.005726765257485342	set_C5	target
CGG022453.mccoll_230707_ironage	0_2_1_5_4_C_2800-	0_2_1_5_2_C_2800+	0.6393074376044809	0.08308530020413646	0.005726765257485342	set_C5	target
CGG022453.mccoll_230707_ironage	0_2_1_5_4_C_2800-	0_2_2_2_1_1_C_2800+	0	0	0.005726765257485342	set_C5	target
CGG022453.mccoll_230707_ironage	0_2_1_5_4_C_2800-	0_2_2_3_2800+	0	0	0.005726765257485342	set_C5	target
CGG022453.mccoll_230707_ironage	0_2_1_5_4_C_2800-	0_3_1_2800+	0	0	0.005726765257485342	set_C5	target
CGG022453.mccoll_230707_ironage	0_2_1_5_4_C_2800-	0_3_2_2_2800+	0.018605797538007753	0.12369746016627561	0.005726765257485342	set_C5	target
CGG022453.mccoll_230707_ironage	0_2_1_5_4_C_2800-	0_3_2_4_4_1_2800+	0.08785437852722448	0.05438169859079158	0.005726765257485342	set_C5	target
CGG022453.mccoll_230707_ironage	0_2_1_5_4_C_2800-	0_3_2_5_2_2_2_2800+	0	0.015869602284894865	0.005726765257485342	set_C5	target
CGG022453.mccoll_230707_ironage	0_2_1_5_4_C_2800-	0_3_3_1_2800+	0	0	0.005726765257485342	set_C5	target
CGG022453.mccoll_230707_ironage	0_2_1_5_4_C_2800-	0_3_3_3_C_2800+	0	0	0.005726765257485342	set_C5	target
CGG022453.mccoll_230707_ironage	0_2_1_5_4_C_2800-	0_3_4_1_1_2800+	0	0	0.005726765257485342	set_C5	target
CGG022453.mccoll_230707_ironage	0_2_1_5_4_C_2800-	0_3_4_1_2_1_C_2800+	0	0	0.005726765257485342	set_C5	target
CGG022453.mccoll_230707_ironage	0_2_1_5_4_C_2800-	0_3_4_1_7_2800+	0	0	0.005726765257485342	set_C5	target
CGG022453.mccoll_230707_ironage	0_2_1_5_4_C_2800-	0_3_4_2_2_C_2800+	0	0	0.005726765257485342	set_C5	target
CGG022453.mccoll_230707_ironage	0_2_1_5_4_C_2800-	0_3_4_3_3_2_2_2800+	0	0	0.005726765257485342	set_C5	target
CGG022453.mccoll_230707_ironage	0_2_1_5_4_C_2800-	0_4_2_1_4_2800+	0	0	0.005726765257485342	set_C5	target
CGG022453.mccoll_230707_ironage	0_2_1_5_4_C_2800-	0_5_2_2_1_1_2800+	0	0	0.005726765257485342	set_C5	target
CGG022453.mccoll_230707_ironage	0_2_1_5_4_C_2800-	0_5_2_2_1_2_1_2800+	0	0	0.005726765257485342	set_C5	target
CGG022453.mccoll_230707_ironage	0_2_1_5_4_C_2800-	0_5_2_3_2_2800+	0	0	0.005726765257485342	set_C5	target
CGG022453.mccoll_230707_ironage	0_2_1_5_4_C_2800-	0_5_3_1_3_2800+	0	0	0.005726765257485342	set_C5	target
CGG022453.mccoll_230707_ironage	0_2_1_5_4_C_2800-	0_5_3_2_3_2800+	0	0	0.005726765257485342	set_C5	target
CGG022453.mccoll_230707_ironage	0_2_1_5_4_C_2800-	0_6_3_2800-	0	0	0.005726765257485342	set_C5	target
CGG022454.mccoll_230707_ironage	0_2_1_5_4_C_2800-	0_1_1_1_2_1_1_2800+	0	0.006897401506167706	0.0054216364373080245	set_C5	target
CGG022454.mccoll_230707_ironage	0_2_1_5_4_C_2800-	0_1_2_3_C_2800+	0.04565658403936941	0.025732378415703434	0.0054216364373080245	set_C5	target
CGG022454.mccoll_230707_ironage	0_2_1_5_4_C_2800-	0_1_4_1_C_2800+	0	0	0.0054216364373080245	set_C5	target
CGG022454.mccoll_230707_ironage	0_2_1_5_4_C_2800-	0_1_4_3_C_2800+	0	0	0.0054216364373080245	set_C5	target
CGG022454.mccoll_230707_ironage	0_2_1_5_4_C_2800-	0_2_1_2_5_1_C_2800+	0.26746712507467635	0.0633228925143552	0.0054216364373080245	set_C5	target
CGG022454.mccoll_230707_ironage	0_2_1_5_4_C_2800-	0_2_1_4_5_C_2800+	0.027522321652571086	0.07774441347610492	0.0054216364373080245	set_C5	target
CGG022454.mccoll_230707_ironage	0_2_1_5_4_C_2800-	0_2_1_5_2_C_2800+	0.5382774270671485	0.21574508621347885	0.0054216364373080245	set_C5	target
CGG022454.mccoll_230707_ironage	0_2_1_5_4_C_2800-	0_2_2_2_1_1_C_2800+	0	0.039801925879654296	0.0054216364373080245	set_C5	target
CGG022454.mccoll_230707_ironage	0_2_1_5_4_C_2800-	0_2_2_3_2800+	0	0	0.0054216364373080245	set_C5	target
CGG022454.mccoll_230707_ironage	0_2_1_5_4_C_2800-	0_3_1_2800+	0.010656494061340309	0.025783121695272727	0.0054216364373080245	set_C5	target
CGG022454.mccoll_230707_ironage	0_2_1_5_4_C_2800-	0_3_2_2_2800+	0.06753125628121383	0.09960942654394138	0.0054216364373080245	set_C5	target
CGG022454.mccoll_230707_ironage	0_2_1_5_4_C_2800-	0_3_2_4_4_1_2800+	0	0	0.0054216364373080245	set_C5	target
CGG022454.mccoll_230707_ironage	0_2_1_5_4_C_2800-	0_3_2_5_2_2_2_2800+	0	0	0.0054216364373080245	set_C5	target
CGG022454.mccoll_230707_ironage	0_2_1_5_4_C_2800-	0_3_3_1_2800+	0	0	0.0054216364373080245	set_C5	target
CGG022454.mccoll_230707_ironage	0_2_1_5_4_C_2800-	0_3_3_3_C_2800+	0	0.006212477907105775	0.0054216364373080245	set_C5	target
CGG022454.mccoll_230707_ironage	0_2_1_5_4_C_2800-	0_3_4_1_1_2800+	0	0.006329819591230634	0.0054216364373080245	set_C5	target
CGG022454.mccoll_230707_ironage	0_2_1_5_4_C_2800-	0_3_4_1_2_1_C_2800+	0	0	0.0054216364373080245	set_C5	target
CGG022454.mccoll_230707_ironage	0_2_1_5_4_C_2800-	0_3_4_1_7_2800+	0	0.0018971043509591467	0.0054216364373080245	set_C5	target
CGG022454.mccoll_230707_ironage	0_2_1_5_4_C_2800-	0_3_4_2_2_C_2800+	0.04288879182368048	0.10408377087466478	0.0054216364373080245	set_C5	target
CGG022454.mccoll_230707_ironage	0_2_1_5_4_C_2800-	0_3_4_3_3_2_2_2800+	0	0	0.0054216364373080245	set_C5	target
CGG022454.mccoll_230707_ironage	0_2_1_5_4_C_2800-	0_4_2_1_4_2800+	0	0	0.0054216364373080245	set_C5	target
CGG022454.mccoll_230707_ironage	0_2_1_5_4_C_2800-	0_5_2_2_1_1_2800+	0	0	0.0054216364373080245	set_C5	target
CGG022454.mccoll_230707_ironage	0_2_1_5_4_C_2800-	0_5_2_2_1_2_1_2800+	0	0	0.0054216364373080245	set_C5	target
CGG022454.mccoll_230707_ironage	0_2_1_5_4_C_2800-	0_5_2_3_2_2800+	0	0	0.0054216364373080245	set_C5	target
CGG022454.mccoll_230707_ironage	0_2_1_5_4_C_2800-	0_5_3_1_3_2800+	0	0	0.0054216364373080245	set_C5	target
CGG022454.mccoll_230707_ironage	0_2_1_5_4_C_2800-	0_5_3_2_3_2800+	0	0	0.0054216364373080245	set_C5	target
CGG022454.mccoll_230707_ironage	0_2_1_5_4_C_2800-	0_6_3_2800-	0	0	0.0054216364373080245	set_C5	target
CGG022455.mccoll_230707_ironage	0_2_1_5_4_C_2800-	0_1_1_1_2_1_1_2800+	0.013625506433341096	0.021211647762129145	0.005316149655791348	set_C5	target
CGG022455.mccoll_230707_ironage	0_2_1_5_4_C_2800-	0_1_2_3_C_2800+	0	0	0.005316149655791348	set_C5	target
CGG022455.mccoll_230707_ironage	0_2_1_5_4_C_2800-	0_1_4_1_C_2800+	0	0	0.005316149655791348	set_C5	target
CGG022455.mccoll_230707_ironage	0_2_1_5_4_C_2800-	0_1_4_3_C_2800+	0	0.0026478629966524324	0.005316149655791348	set_C5	target
CGG022455.mccoll_230707_ironage	0_2_1_5_4_C_2800-	0_2_1_2_5_1_C_2800+	0	0	0.005316149655791348	set_C5	target
CGG022455.mccoll_230707_ironage	0_2_1_5_4_C_2800-	0_2_1_4_5_C_2800+	0.044982085966458536	0.1156550449340663	0.005316149655791348	set_C5	target
CGG022455.mccoll_230707_ironage	0_2_1_5_4_C_2800-	0_2_1_5_2_C_2800+	0.6874781029590922	0.19955166083153644	0.005316149655791348	set_C5	target
CGG022455.mccoll_230707_ironage	0_2_1_5_4_C_2800-	0_2_2_2_1_1_C_2800+	0	0	0.005316149655791348	set_C5	target
CGG022455.mccoll_230707_ironage	0_2_1_5_4_C_2800-	0_2_2_3_2800+	0	0	0.005316149655791348	set_C5	target
CGG022455.mccoll_230707_ironage	0_2_1_5_4_C_2800-	0_3_1_2800+	0	0.01623279372712844	0.005316149655791348	set_C5	target
CGG022455.mccoll_230707_ironage	0_2_1_5_4_C_2800-	0_3_2_2_2800+	0.16347362466035256	0.14211810571260913	0.005316149655791348	set_C5	target
CGG022455.mccoll_230707_ironage	0_2_1_5_4_C_2800-	0_3_2_4_4_1_2800+	0	0.017632778313585284	0.005316149655791348	set_C5	target
CGG022455.mccoll_230707_ironage	0_2_1_5_4_C_2800-	0_3_2_5_2_2_2_2800+	0.027293514189312397	0.086883265840827	0.005316149655791348	set_C5	target
CGG022455.mccoll_230707_ironage	0_2_1_5_4_C_2800-	0_3_3_1_2800+	0	0	0.005316149655791348	set_C5	target
CGG022455.mccoll_230707_ironage	0_2_1_5_4_C_2800-	0_3_3_3_C_2800+	0	0	0.005316149655791348	set_C5	target
CGG022455.mccoll_230707_ironage	0_2_1_5_4_C_2800-	0_3_4_1_1_2800+	0.021796812148114717	0.03757262908270247	0.005316149655791348	set_C5	target
CGG022455.mccoll_230707_ironage	0_2_1_5_4_C_2800-	0_3_4_1_2_1_C_2800+	0	0	0.005316149655791348	set_C5	target
CGG022455.mccoll_230707_ironage	0_2_1_5_4_C_2800-	0_3_4_1_7_2800+	0	0	0.005316149655791348	set_C5	target
CGG022455.mccoll_230707_ironage	0_2_1_5_4_C_2800-	0_3_4_2_2_C_2800+	0.026465980843271817	0.1305036452268247	0.005316149655791348	set_C5	target
CGG022455.mccoll_230707_ironage	0_2_1_5_4_C_2800-	0_3_4_3_3_2_2_2800+	0.014884372800056757	0.04446392422621098	0.005316149655791348	set_C5	target
CGG022455.mccoll_230707_ironage	0_2_1_5_4_C_2800-	0_4_2_1_4_2800+	0	0	0.005316149655791348	set_C5	target
CGG022455.mccoll_230707_ironage	0_2_1_5_4_C_2800-	0_5_2_2_1_1_2800+	0	0	0.005316149655791348	set_C5	target
CGG022455.mccoll_230707_ironage	0_2_1_5_4_C_2800-	0_5_2_2_1_2_1_2800+	0	0	0.005316149655791348	set_C5	target
CGG022455.mccoll_230707_ironage	0_2_1_5_4_C_2800-	0_5_2_3_2_2800+	0	0	0.005316149655791348	set_C5	target
CGG022455.mccoll_230707_ironage	0_2_1_5_4_C_2800-	0_5_3_1_3_2800+	0	0	0.005316149655791348	set_C5	target
CGG022455.mccoll_230707_ironage	0_2_1_5_4_C_2800-	0_5_3_2_3_2800+	0	0	0.005316149655791348	set_C5	target
CGG022455.mccoll_230707_ironage	0_2_1_5_4_C_2800-	0_6_3_2800-	0	0	0.005316149655791348	set_C5	target
CGG022456.mccoll_230707_ironage	0_2_1_2_1_C_2800-	0_1_1_1_2_1_1_2800+	0	0.0031848929336722835	0.005835870807417083	set_C5	target
CGG022456.mccoll_230707_ironage	0_2_1_2_1_C_2800-	0_1_2_3_C_2800+	0.07992913284226455	0.03345845856267553	0.005835870807417083	set_C5	target
CGG022456.mccoll_230707_ironage	0_2_1_2_1_C_2800-	0_1_4_1_C_2800+	0.03172202701695923	0.045698333081991206	0.005835870807417083	set_C5	target
CGG022456.mccoll_230707_ironage	0_2_1_2_1_C_2800-	0_1_4_3_C_2800+	0	0	0.005835870807417083	set_C5	target
CGG022456.mccoll_230707_ironage	0_2_1_2_1_C_2800-	0_2_1_2_5_1_C_2800+	0.27453487104847324	0.10114369795344302	0.005835870807417083	set_C5	target
CGG022456.mccoll_230707_ironage	0_2_1_2_1_C_2800-	0_2_1_4_5_C_2800+	0.049947581350812245	0.1056143632268758	0.005835870807417083	set_C5	target
CGG022456.mccoll_230707_ironage	0_2_1_2_1_C_2800-	0_2_1_5_2_C_2800+	0.3933192467910955	0.23434821956758564	0.005835870807417083	set_C5	target
CGG022456.mccoll_230707_ironage	0_2_1_2_1_C_2800-	0_2_2_2_1_1_C_2800+	0	0	0.005835870807417083	set_C5	target
CGG022456.mccoll_230707_ironage	0_2_1_2_1_C_2800-	0_2_2_3_2800+	0	0	0.005835870807417083	set_C5	target
CGG022456.mccoll_230707_ironage	0_2_1_2_1_C_2800-	0_3_1_2800+	0	0	0.005835870807417083	set_C5	target
CGG022456.mccoll_230707_ironage	0_2_1_2_1_C_2800-	0_3_2_2_2800+	0.10003013195009682	0.0910974706036002	0.005835870807417083	set_C5	target
CGG022456.mccoll_230707_ironage	0_2_1_2_1_C_2800-	0_3_2_4_4_1_2800+	0	0	0.005835870807417083	set_C5	target
CGG022456.mccoll_230707_ironage	0_2_1_2_1_C_2800-	0_3_2_5_2_2_2_2800+	0	0	0.005835870807417083	set_C5	target
CGG022456.mccoll_230707_ironage	0_2_1_2_1_C_2800-	0_3_3_1_2800+	0	0	0.005835870807417083	set_C5	target
CGG022456.mccoll_230707_ironage	0_2_1_2_1_C_2800-	0_3_3_3_C_2800+	0	0	0.005835870807417083	set_C5	target
CGG022456.mccoll_230707_ironage	0_2_1_2_1_C_2800-	0_3_4_1_1_2800+	0	0	0.005835870807417083	set_C5	target
CGG022456.mccoll_230707_ironage	0_2_1_2_1_C_2800-	0_3_4_1_2_1_C_2800+	0	0	0.005835870807417083	set_C5	target
CGG022456.mccoll_230707_ironage	0_2_1_2_1_C_2800-	0_3_4_1_7_2800+	0	0	0.005835870807417083	set_C5	target
CGG022456.mccoll_230707_ironage	0_2_1_2_1_C_2800-	0_3_4_2_2_C_2800+	0.07051700900029852	0.0939561602946911	0.005835870807417083	set_C5	target
CGG022456.mccoll_230707_ironage	0_2_1_2_1_C_2800-	0_3_4_3_3_2_2_2800+	0	0	0.005835870807417083	set_C5	target
CGG022456.mccoll_230707_ironage	0_2_1_2_1_C_2800-	0_4_2_1_4_2800+	0	0	0.005835870807417083	set_C5	target
CGG022456.mccoll_230707_ironage	0_2_1_2_1_C_2800-	0_5_2_2_1_1_2800+	0	0	0.005835870807417083	set_C5	target
CGG022456.mccoll_230707_ironage	0_2_1_2_1_C_2800-	0_5_2_2_1_2_1_2800+	0	0	0.005835870807417083	set_C5	target
CGG022456.mccoll_230707_ironage	0_2_1_2_1_C_2800-	0_5_2_3_2_2800+	0	0	0.005835870807417083	set_C5	target
CGG022456.mccoll_230707_ironage	0_2_1_2_1_C_2800-	0_5_3_1_3_2800+	0	0	0.005835870807417083	set_C5	target
CGG022456.mccoll_230707_ironage	0_2_1_2_1_C_2800-	0_5_3_2_3_2800+	0	0	0.005835870807417083	set_C5	target
CGG022456.mccoll_230707_ironage	0_2_1_2_1_C_2800-	0_6_3_2800-	0	0	0.005835870807417083	set_C5	target
CGG022457.mccoll_230707_ironage	0_2_1_2_1_4_C_2800-	0_1_1_1_2_1_1_2800+	0.025074021556791518	0.0228792769940093	0.005697966659975389	set_C5	target
CGG022457.mccoll_230707_ironage	0_2_1_2_1_4_C_2800-	0_1_2_3_C_2800+	0.10181708007777264	0.04084869864214945	0.005697966659975389	set_C5	target
CGG022457.mccoll_230707_ironage	0_2_1_2_1_4_C_2800-	0_1_4_1_C_2800+	0.04705543622320445	0.03996306196397588	0.005697966659975389	set_C5	target
CGG022457.mccoll_230707_ironage	0_2_1_2_1_4_C_2800-	0_1_4_3_C_2800+	0	0	0.005697966659975389	set_C5	target
CGG022457.mccoll_230707_ironage	0_2_1_2_1_4_C_2800-	0_2_1_2_5_1_C_2800+	0.17541508818685875	0.07543816287492008	0.005697966659975389	set_C5	target
CGG022457.mccoll_230707_ironage	0_2_1_2_1_4_C_2800-	0_2_1_4_5_C_2800+	0	0	0.005697966659975389	set_C5	target
CGG022457.mccoll_230707_ironage	0_2_1_2_1_4_C_2800-	0_2_1_5_2_C_2800+	0.6259093143867083	0.10735249447434667	0.005697966659975389	set_C5	target
CGG022457.mccoll_230707_ironage	0_2_1_2_1_4_C_2800-	0_2_2_2_1_1_C_2800+	0	5.566233334450449e-4	0.005697966659975389	set_C5	target
CGG022457.mccoll_230707_ironage	0_2_1_2_1_4_C_2800-	0_2_2_3_2800+	0	0	0.005697966659975389	set_C5	target
CGG022457.mccoll_230707_ironage	0_2_1_2_1_4_C_2800-	0_3_1_2800+	0	0	0.005697966659975389	set_C5	target
CGG022457.mccoll_230707_ironage	0_2_1_2_1_4_C_2800-	0_3_2_2_2800+	0.02472905956866434	0.06911819870337314	0.005697966659975389	set_C5	target
CGG022457.mccoll_230707_ironage	0_2_1_2_1_4_C_2800-	0_3_2_4_4_1_2800+	0	0	0.005697966659975389	set_C5	target
CGG022457.mccoll_230707_ironage	0_2_1_2_1_4_C_2800-	0_3_2_5_2_2_2_2800+	0	0	0.005697966659975389	set_C5	target
CGG022457.mccoll_230707_ironage	0_2_1_2_1_4_C_2800-	0_3_3_1_2800+	0	0	0.005697966659975389	set_C5	target
CGG022457.mccoll_230707_ironage	0_2_1_2_1_4_C_2800-	0_3_3_3_C_2800+	0	0	0.005697966659975389	set_C5	target
CGG022457.mccoll_230707_ironage	0_2_1_2_1_4_C_2800-	0_3_4_1_1_2800+	0	0	0.005697966659975389	set_C5	target
CGG022457.mccoll_230707_ironage	0_2_1_2_1_4_C_2800-	0_3_4_1_2_1_C_2800+	0	0	0.005697966659975389	set_C5	target
CGG022457.mccoll_230707_ironage	0_2_1_2_1_4_C_2800-	0_3_4_1_7_2800+	0	0	0.005697966659975389	set_C5	target
CGG022457.mccoll_230707_ironage	0_2_1_2_1_4_C_2800-	0_3_4_2_2_C_2800+	0	0	0.005697966659975389	set_C5	target
CGG022457.mccoll_230707_ironage	0_2_1_2_1_4_C_2800-	0_3_4_3_3_2_2_2800+	0	0	0.005697966659975389	set_C5	target
CGG022457.mccoll_230707_ironage	0_2_1_2_1_4_C_2800-	0_4_2_1_4_2800+	0	0	0.005697966659975389	set_C5	target
CGG022457.mccoll_230707_ironage	0_2_1_2_1_4_C_2800-	0_5_2_2_1_1_2800+	0	0	0.005697966659975389	set_C5	target
CGG022457.mccoll_230707_ironage	0_2_1_2_1_4_C_2800-	0_5_2_2_1_2_1_2800+	0	0	0.005697966659975389	set_C5	target
CGG022457.mccoll_230707_ironage	0_2_1_2_1_4_C_2800-	0_5_2_3_2_2800+	0	0	0.005697966659975389	set_C5	target
CGG022457.mccoll_230707_ironage	0_2_1_2_1_4_C_2800-	0_5_3_1_3_2800+	0	0	0.005697966659975389	set_C5	target
CGG022457.mccoll_230707_ironage	0_2_1_2_1_4_C_2800-	0_5_3_2_3_2800+	0	0	0.005697966659975389	set_C5	target
CGG022457.mccoll_230707_ironage	0_2_1_2_1_4_C_2800-	0_6_3_2800-	0	0	0.005697966659975389	set_C5	target
CGG022458.mccoll_230707_ironage	0_2_1_4_2800-	0_1_1_1_2_1_1_2800+	0	0.006785950397668479	0.006029395462518627	set_C5	target
CGG022458.mccoll_230707_ironage	0_2_1_4_2800-	0_1_2_3_C_2800+	0.10136226010465678	0.027301505032053332	0.006029395462518627	set_C5	target
CGG022458.mccoll_230707_ironage	0_2_1_4_2800-	0_1_4_1_C_2800+	0	0	0.006029395462518627	set_C5	target
CGG022458.mccoll_230707_ironage	0_2_1_4_2800-	0_1_4_3_C_2800+	0	0	0.006029395462518627	set_C5	target
CGG022458.mccoll_230707_ironage	0_2_1_4_2800-	0_2_1_2_5_1_C_2800+	0.04774188220428486	0.07155251162971911	0.006029395462518627	set_C5	target
CGG022458.mccoll_230707_ironage	0_2_1_4_2800-	0_2_1_4_5_C_2800+	0.20475537182421455	0.05972241179187677	0.006029395462518627	set_C5	target
CGG022458.mccoll_230707_ironage	0_2_1_4_2800-	0_2_1_5_2_C_2800+	0.5592385095574609	0.11526939475763952	0.006029395462518627	set_C5	target
CGG022458.mccoll_230707_ironage	0_2_1_4_2800-	0_2_2_2_1_1_C_2800+	0	0	0.006029395462518627	set_C5	target
CGG022458.mccoll_230707_ironage	0_2_1_4_2800-	0_2_2_3_2800+	0	0	0.006029395462518627	set_C5	target
CGG022458.mccoll_230707_ironage	0_2_1_4_2800-	0_3_1_2800+	0	4.906400669386436e-4	0.006029395462518627	set_C5	target
CGG022458.mccoll_230707_ironage	0_2_1_4_2800-	0_3_2_2_2800+	0.08690197630938294	0.08514164125879871	0.006029395462518627	set_C5	target
CGG022458.mccoll_230707_ironage	0_2_1_4_2800-	0_3_2_4_4_1_2800+	0	0	0.006029395462518627	set_C5	target
CGG022458.mccoll_230707_ironage	0_2_1_4_2800-	0_3_2_5_2_2_2_2800+	0	0	0.006029395462518627	set_C5	target
CGG022458.mccoll_230707_ironage	0_2_1_4_2800-	0_3_3_1_2800+	0	0	0.006029395462518627	set_C5	target
CGG022458.mccoll_230707_ironage	0_2_1_4_2800-	0_3_3_3_C_2800+	0	0	0.006029395462518627	set_C5	target
CGG022458.mccoll_230707_ironage	0_2_1_4_2800-	0_3_4_1_1_2800+	0	0	0.006029395462518627	set_C5	target
CGG022458.mccoll_230707_ironage	0_2_1_4_2800-	0_3_4_1_2_1_C_2800+	0	0	0.006029395462518627	set_C5	target
CGG022458.mccoll_230707_ironage	0_2_1_4_2800-	0_3_4_1_7_2800+	0	0	0.006029395462518627	set_C5	target
CGG022458.mccoll_230707_ironage	0_2_1_4_2800-	0_3_4_2_2_C_2800+	0	0	0.006029395462518627	set_C5	target
CGG022458.mccoll_230707_ironage	0_2_1_4_2800-	0_3_4_3_3_2_2_2800+	0	0	0.006029395462518627	set_C5	target
CGG022458.mccoll_230707_ironage	0_2_1_4_2800-	0_4_2_1_4_2800+	0	0	0.006029395462518627	set_C5	target
CGG022458.mccoll_230707_ironage	0_2_1_4_2800-	0_5_2_2_1_1_2800+	0	0	0.006029395462518627	set_C5	target
CGG022458.mccoll_230707_ironage	0_2_1_4_2800-	0_5_2_2_1_2_1_2800+	0	0	0.006029395462518627	set_C5	target
CGG022458.mccoll_230707_ironage	0_2_1_4_2800-	0_5_2_3_2_2800+	0	0	0.006029395462518627	set_C5	target
CGG022458.mccoll_230707_ironage	0_2_1_4_2800-	0_5_3_1_3_2800+	0	0	0.006029395462518627	set_C5	target
CGG022458.mccoll_230707_ironage	0_2_1_4_2800-	0_5_3_2_3_2800+	0	0	0.006029395462518627	set_C5	target
CGG022458.mccoll_230707_ironage	0_2_1_4_2800-	0_6_3_2800-	0	0	0.006029395462518627	set_C5	target
CGG022459.mccoll_230707_ironage	0_2_1_5_2_C_2800-	0_1_1_1_2_1_1_2800+	0.009212918348219294	0.020524874015228168	0.005373450333716287	set_C5	target
CGG022459.mccoll_230707_ironage	0_2_1_5_2_C_2800-	0_1_2_3_C_2800+	0.07196614848198175	0.024814210221740733	0.005373450333716287	set_C5	target
CGG022459.mccoll_230707_ironage	0_2_1_5_2_C_2800-	0_1_4_1_C_2800+	0.042210983501973734	0.07386128143380011	0.005373450333716287	set_C5	target
CGG022459.mccoll_230707_ironage	0_2_1_5_2_C_2800-	0_1_4_3_C_2800+	0	0	0.005373450333716287	set_C5	target
CGG022459.mccoll_230707_ironage	0_2_1_5_2_C_2800-	0_2_1_2_5_1_C_2800+	0.019742855060759013	0.07469709539012806	0.005373450333716287	set_C5	target
CGG022459.mccoll_230707_ironage	0_2_1_5_2_C_2800-	0_2_1_4_5_C_2800+	0.03349973131335879	0.06930963178780655	0.005373450333716287	set_C5	target
CGG022459.mccoll_230707_ironage	0_2_1_5_2_C_2800-	0_2_1_5_2_C_2800+	0.7361098808383569	0.1514116424117626	0.005373450333716287	set_C5	target
CGG022459.mccoll_230707_ironage	0_2_1_5_2_C_2800-	0_2_2_2_1_1_C_2800+	0	0	0.005373450333716287	set_C5	target
CGG022459.mccoll_230707_ironage	0_2_1_5_2_C_2800-	0_2_2_3_2800+	0	0	0.005373450333716287	set_C5	target
CGG022459.mccoll_230707_ironage	0_2_1_5_2_C_2800-	0_3_1_2800+	0	0	0.005373450333716287	set_C5	target
CGG022459.mccoll_230707_ironage	0_2_1_5_2_C_2800-	0_3_2_2_2800+	0.08104460702376005	0.07982779323404111	0.005373450333716287	set_C5	target
CGG022459.mccoll_230707_ironage	0_2_1_5_2_C_2800-	0_3_2_4_4_1_2800+	0	0	0.005373450333716287	set_C5	target
CGG022459.mccoll_230707_ironage	0_2_1_5_2_C_2800-	0_3_2_5_2_2_2_2800+	0	0	0.005373450333716287	set_C5	target
CGG022459.mccoll_230707_ironage	0_2_1_5_2_C_2800-	0_3_3_1_2800+	0	0	0.005373450333716287	set_C5	target
CGG022459.mccoll_230707_ironage	0_2_1_5_2_C_2800-	0_3_3_3_C_2800+	0.006212875431590454	0.02832662360688545	0.005373450333716287	set_C5	target
CGG022459.mccoll_230707_ironage	0_2_1_5_2_C_2800-	0_3_4_1_1_2800+	0	0	0.005373450333716287	set_C5	target
CGG022459.mccoll_230707_ironage	0_2_1_5_2_C_2800-	0_3_4_1_2_1_C_2800+	0	0	0.005373450333716287	set_C5	target
CGG022459.mccoll_230707_ironage	0_2_1_5_2_C_2800-	0_3_4_1_7_2800+	0	0	0.005373450333716287	set_C5	target
CGG022459.mccoll_230707_ironage	0_2_1_5_2_C_2800-	0_3_4_2_2_C_2800+	0	0.018409124786236172	0.005373450333716287	set_C5	target
CGG022459.mccoll_230707_ironage	0_2_1_5_2_C_2800-	0_3_4_3_3_2_2_2800+	0	0	0.005373450333716287	set_C5	target
CGG022459.mccoll_230707_ironage	0_2_1_5_2_C_2800-	0_4_2_1_4_2800+	0	0	0.005373450333716287	set_C5	target
CGG022459.mccoll_230707_ironage	0_2_1_5_2_C_2800-	0_5_2_2_1_1_2800+	0	0	0.005373450333716287	set_C5	target
CGG022459.mccoll_230707_ironage	0_2_1_5_2_C_2800-	0_5_2_2_1_2_1_2800+	0	0	0.005373450333716287	set_C5	target
CGG022459.mccoll_230707_ironage	0_2_1_5_2_C_2800-	0_5_2_3_2_2800+	0	9.31546180406841e-4	0.005373450333716287	set_C5	target
CGG022459.mccoll_230707_ironage	0_2_1_5_2_C_2800-	0_5_3_1_3_2800+	0	0	0.005373450333716287	set_C5	target
CGG022459.mccoll_230707_ironage	0_2_1_5_2_C_2800-	0_5_3_2_3_2800+	0	0	0.005373450333716287	set_C5	target
CGG022459.mccoll_230707_ironage	0_2_1_5_2_C_2800-	0_6_3_2800-	0	0	0.005373450333716287	set_C5	target
CGG022460.mccoll_230707_ironage	0_2_1_2_1_4_C_2800-	0_1_1_1_2_1_1_2800+	0	0.00879618423296404	0.006388939699224107	set_C5	target
CGG022460.mccoll_230707_ironage	0_2_1_2_1_4_C_2800-	0_1_2_3_C_2800+	0.012001545188024172	0.034970793446699434	0.006388939699224107	set_C5	target
CGG022460.mccoll_230707_ironage	0_2_1_2_1_4_C_2800-	0_1_4_1_C_2800+	0	0	0.006388939699224107	set_C5	target
CGG022460.mccoll_230707_ironage	0_2_1_2_1_4_C_2800-	0_1_4_3_C_2800+	0	0	0.006388939699224107	set_C5	target
CGG022460.mccoll_230707_ironage	0_2_1_2_1_4_C_2800-	0_2_1_2_5_1_C_2800+	0.22119759974999004	0.09061159445670328	0.006388939699224107	set_C5	target
CGG022460.mccoll_230707_ironage	0_2_1_2_1_4_C_2800-	0_2_1_4_5_C_2800+	0.14464233714166427	0.07952554565542336	0.006388939699224107	set_C5	target
CGG022460.mccoll_230707_ironage	0_2_1_2_1_4_C_2800-	0_2_1_5_2_C_2800+	0.6221585179203215	0.059338027312915244	0.006388939699224107	set_C5	target
CGG022460.mccoll_230707_ironage	0_2_1_2_1_4_C_2800-	0_2_2_2_1_1_C_2800+	0	0	0.006388939699224107	set_C5	target
CGG022460.mccoll_230707_ironage	0_2_1_2_1_4_C_2800-	0_2_2_3_2800+	0	0	0.006388939699224107	set_C5	target
CGG022460.mccoll_230707_ironage	0_2_1_2_1_4_C_2800-	0_3_1_2800+	0	0.006806781585138548	0.006388939699224107	set_C5	target
CGG022460.mccoll_230707_ironage	0_2_1_2_1_4_C_2800-	0_3_2_2_2800+	0	0.0068416999498055716	0.006388939699224107	set_C5	target
CGG022460.mccoll_230707_ironage	0_2_1_2_1_4_C_2800-	0_3_2_4_4_1_2800+	0	0	0.006388939699224107	set_C5	target
CGG022460.mccoll_230707_ironage	0_2_1_2_1_4_C_2800-	0_3_2_5_2_2_2_2800+	0	0	0.006388939699224107	set_C5	target
CGG022460.mccoll_230707_ironage	0_2_1_2_1_4_C_2800-	0_3_3_1_2800+	0	0	0.006388939699224107	set_C5	target
CGG022460.mccoll_230707_ironage	0_2_1_2_1_4_C_2800-	0_3_3_3_C_2800+	0	0	0.006388939699224107	set_C5	target
CGG022460.mccoll_230707_ironage	0_2_1_2_1_4_C_2800-	0_3_4_1_1_2800+	0	0	0.006388939699224107	set_C5	target
CGG022460.mccoll_230707_ironage	0_2_1_2_1_4_C_2800-	0_3_4_1_2_1_C_2800+	0	0	0.006388939699224107	set_C5	target
CGG022460.mccoll_230707_ironage	0_2_1_2_1_4_C_2800-	0_3_4_1_7_2800+	0	0.005438081525949718	0.006388939699224107	set_C5	target
CGG022460.mccoll_230707_ironage	0_2_1_2_1_4_C_2800-	0_3_4_2_2_C_2800+	0	0.01627076698462201	0.006388939699224107	set_C5	target
CGG022460.mccoll_230707_ironage	0_2_1_2_1_4_C_2800-	0_3_4_3_3_2_2_2800+	0	0	0.006388939699224107	set_C5	target
CGG022460.mccoll_230707_ironage	0_2_1_2_1_4_C_2800-	0_4_2_1_4_2800+	0	8.632047291921892e-4	0.006388939699224107	set_C5	target
CGG022460.mccoll_230707_ironage	0_2_1_2_1_4_C_2800-	0_5_2_2_1_1_2800+	0	0	0.006388939699224107	set_C5	target
CGG022460.mccoll_230707_ironage	0_2_1_2_1_4_C_2800-	0_5_2_2_1_2_1_2800+	0	0	0.006388939699224107	set_C5	target
CGG022460.mccoll_230707_ironage	0_2_1_2_1_4_C_2800-	0_5_2_3_2_2800+	0	0	0.006388939699224107	set_C5	target
CGG022460.mccoll_230707_ironage	0_2_1_2_1_4_C_2800-	0_5_3_1_3_2800+	0	0	0.006388939699224107	set_C5	target
CGG022460.mccoll_230707_ironage	0_2_1_2_1_4_C_2800-	0_5_3_2_3_2800+	0	0	0.006388939699224107	set_C5	target
CGG022460.mccoll_230707_ironage	0_2_1_2_1_4_C_2800-	0_6_3_2800-	0	0	0.006388939699224107	set_C5	target
CGG022461.mccoll_230707_ironage	0_2_1_2_C_2800-	0_1_1_1_2_1_1_2800+	0	0	0.03360310974695613	set_C5	target
CGG022461.mccoll_230707_ironage	0_2_1_2_C_2800-	0_1_2_3_C_2800+	0	0.004923837462857226	0.03360310974695613	set_C5	target
CGG022461.mccoll_230707_ironage	0_2_1_2_C_2800-	0_1_4_1_C_2800+	0.027709360768905355	0.04978263517502778	0.03360310974695613	set_C5	target
CGG022461.mccoll_230707_ironage	0_2_1_2_C_2800-	0_1_4_3_C_2800+	0.03857176941056179	0.03294056795764807	0.03360310974695613	set_C5	target
CGG022461.mccoll_230707_ironage	0_2_1_2_C_2800-	0_2_1_2_5_1_C_2800+	0.3623834823630191	0.1265426771750745	0.03360310974695613	set_C5	target
CGG022461.mccoll_230707_ironage	0_2_1_2_C_2800-	0_2_1_4_5_C_2800+	0.07310530301947328	0.12600157138526472	0.03360310974695613	set_C5	target
CGG022461.mccoll_230707_ironage	0_2_1_2_C_2800-	0_2_1_5_2_C_2800+	0.3972304165174595	0.25637330960780186	0.03360310974695613	set_C5	target
CGG022461.mccoll_230707_ironage	0_2_1_2_C_2800-	0_2_2_2_1_1_C_2800+	0	0.02952332621556674	0.03360310974695613	set_C5	target
CGG022461.mccoll_230707_ironage	0_2_1_2_C_2800-	0_2_2_3_2800+	0	0	0.03360310974695613	set_C5	target
CGG022461.mccoll_230707_ironage	0_2_1_2_C_2800-	0_3_1_2800+	0.009949710149266931	0.02482874275863127	0.03360310974695613	set_C5	target
CGG022461.mccoll_230707_ironage	0_2_1_2_C_2800-	0_3_2_2_2800+	0	0.04912822445614037	0.03360310974695613	set_C5	target
CGG022461.mccoll_230707_ironage	0_2_1_2_C_2800-	0_3_2_4_4_1_2800+	0	0	0.03360310974695613	set_C5	target
CGG022461.mccoll_230707_ironage	0_2_1_2_C_2800-	0_3_2_5_2_2_2_2800+	0.06851522826890724	0.07540021505090515	0.03360310974695613	set_C5	target
CGG022461.mccoll_230707_ironage	0_2_1_2_C_2800-	0_3_3_1_2800+	0	0	0.03360310974695613	set_C5	target
CGG022461.mccoll_230707_ironage	0_2_1_2_C_2800-	0_3_3_3_C_2800+	0.007468413608408535	0.016402523916288488	0.03360310974695613	set_C5	target
CGG022461.mccoll_230707_ironage	0_2_1_2_C_2800-	0_3_4_1_1_2800+	0	0	0.03360310974695613	set_C5	target
CGG022461.mccoll_230707_ironage	0_2_1_2_C_2800-	0_3_4_1_2_1_C_2800+	4.970155910370798e-4	0.0037665952589840666	0.03360310974695613	set_C5	target
CGG022461.mccoll_230707_ironage	0_2_1_2_C_2800-	0_3_4_1_7_2800+	0.012126700922930193	0.015577112892677002	0.03360310974695613	set_C5	target
CGG022461.mccoll_230707_ironage	0_2_1_2_C_2800-	0_3_4_2_2_C_2800+	0	0.02319582024927055	0.03360310974695613	set_C5	target
CGG022461.mccoll_230707_ironage	0_2_1_2_C_2800-	0_3_4_3_3_2_2_2800+	0	0	0.03360310974695613	set_C5	target
CGG022461.mccoll_230707_ironage	0_2_1_2_C_2800-	0_4_2_1_4_2800+	0.0021910999262530874	0.001677536924171786	0.03360310974695613	set_C5	target
CGG022461.mccoll_230707_ironage	0_2_1_2_C_2800-	0_5_2_2_1_1_2800+	0	9.782340043136804e-4	0.03360310974695613	set_C5	target
CGG022461.mccoll_230707_ironage	0_2_1_2_C_2800-	0_5_2_2_1_2_1_2800+	0	0	0.03360310974695613	set_C5	target
CGG022461.mccoll_230707_ironage	0_2_1_2_C_2800-	0_5_2_3_2_2800+	0	0	0.03360310974695613	set_C5	target
CGG022461.mccoll_230707_ironage	0_2_1_2_C_2800-	0_5_3_1_3_2800+	0	0	0.03360310974695613	set_C5	target
CGG022461.mccoll_230707_ironage	0_2_1_2_C_2800-	0_5_3_2_3_2800+	0	0	0.03360310974695613	set_C5	target
CGG022461.mccoll_230707_ironage	0_2_1_2_C_2800-	0_6_3_2800-	2.514994537779497e-4	1.0618456944370179e-4	0.03360310974695613	set_C5	target
CGG022463.mccoll_230707_ironage	0_2_1_2_C_2800-	0_1_1_1_2_1_1_2800+	0.030354333416956203	0.022645452890959813	0.007127422034481554	set_C5	target
CGG022463.mccoll_230707_ironage	0_2_1_2_C_2800-	0_1_2_3_C_2800+	0.039988672135385525	0.029857285964896885	0.007127422034481554	set_C5	target
CGG022463.mccoll_230707_ironage	0_2_1_2_C_2800-	0_1_4_1_C_2800+	0.03200214797000326	0.03878673509861958	0.007127422034481554	set_C5	target
CGG022463.mccoll_230707_ironage	0_2_1_2_C_2800-	0_1_4_3_C_2800+	0.022013890345704307	0.018430071787020778	0.007127422034481554	set_C5	target
CGG022463.mccoll_230707_ironage	0_2_1_2_C_2800-	0_2_1_2_5_1_C_2800+	0.2194220388204875	0.10206168631480753	0.007127422034481554	set_C5	target
CGG022463.mccoll_230707_ironage	0_2_1_2_C_2800-	0_2_1_4_5_C_2800+	0.03393169593084866	0.059041719452122256	0.007127422034481554	set_C5	target
CGG022463.mccoll_230707_ironage	0_2_1_2_C_2800-	0_2_1_5_2_C_2800+	0.5855602112094037	0.14814738572798405	0.007127422034481554	set_C5	target
CGG022463.mccoll_230707_ironage	0_2_1_2_C_2800-	0_2_2_2_1_1_C_2800+	0	0	0.007127422034481554	set_C5	target
CGG022463.mccoll_230707_ironage	0_2_1_2_C_2800-	0_2_2_3_2800+	0	0	0.007127422034481554	set_C5	target
CGG022463.mccoll_230707_ironage	0_2_1_2_C_2800-	0_3_1_2800+	0	0.0011911793561208122	0.007127422034481554	set_C5	target
CGG022463.mccoll_230707_ironage	0_2_1_2_C_2800-	0_3_2_2_2800+	0.03010015858757998	0.06138110220223568	0.007127422034481554	set_C5	target
CGG022463.mccoll_230707_ironage	0_2_1_2_C_2800-	0_3_2_4_4_1_2800+	0	0	0.007127422034481554	set_C5	target
CGG022463.mccoll_230707_ironage	0_2_1_2_C_2800-	0_3_2_5_2_2_2_2800+	0	0	0.007127422034481554	set_C5	target
CGG022463.mccoll_230707_ironage	0_2_1_2_C_2800-	0_3_3_1_2800+	0	0	0.007127422034481554	set_C5	target
CGG022463.mccoll_230707_ironage	0_2_1_2_C_2800-	0_3_3_3_C_2800+	0	0	0.007127422034481554	set_C5	target
CGG022463.mccoll_230707_ironage	0_2_1_2_C_2800-	0_3_4_1_1_2800+	0	0	0.007127422034481554	set_C5	target
CGG022463.mccoll_230707_ironage	0_2_1_2_C_2800-	0_3_4_1_2_1_C_2800+	0	0	0.007127422034481554	set_C5	target
CGG022463.mccoll_230707_ironage	0_2_1_2_C_2800-	0_3_4_1_7_2800+	0	0	0.007127422034481554	set_C5	target
CGG022463.mccoll_230707_ironage	0_2_1_2_C_2800-	0_3_4_2_2_C_2800+	0	0.039567763354793235	0.007127422034481554	set_C5	target
CGG022463.mccoll_230707_ironage	0_2_1_2_C_2800-	0_3_4_3_3_2_2_2800+	0	0.01293546389709742	0.007127422034481554	set_C5	target
CGG022463.mccoll_230707_ironage	0_2_1_2_C_2800-	0_4_2_1_4_2800+	0	0	0.007127422034481554	set_C5	target
CGG022463.mccoll_230707_ironage	0_2_1_2_C_2800-	0_5_2_2_1_1_2800+	0	0.005542124840223722	0.007127422034481554	set_C5	target
CGG022463.mccoll_230707_ironage	0_2_1_2_C_2800-	0_5_2_2_1_2_1_2800+	0.0019933623726826203	0.009129082126544348	0.007127422034481554	set_C5	target
CGG022463.mccoll_230707_ironage	0_2_1_2_C_2800-	0_5_2_3_2_2800+	0	0.009029709831670438	0.007127422034481554	set_C5	target
CGG022463.mccoll_230707_ironage	0_2_1_2_C_2800-	0_5_3_1_3_2800+	0.004633489210948242	0.01170565906427835	0.007127422034481554	set_C5	target
CGG022463.mccoll_230707_ironage	0_2_1_2_C_2800-	0_5_3_2_3_2800+	0	0	0.007127422034481554	set_C5	target
CGG022463.mccoll_230707_ironage	0_2_1_2_C_2800-	0_6_3_2800-	0	0	0.007127422034481554	set_C5	target
CGG022464.mccoll_230707_ironage	0_2_1_2_C_2800-	0_1_1_1_2_1_1_2800+	0.02565272706821258	0.022487225479553917	0.024888735344844596	set_C5	target
CGG022464.mccoll_230707_ironage	0_2_1_2_C_2800-	0_1_2_3_C_2800+	0.011819889883038358	0.031490149549120036	0.024888735344844596	set_C5	target
CGG022464.mccoll_230707_ironage	0_2_1_2_C_2800-	0_1_4_1_C_2800+	0	0.00423033197957439	0.024888735344844596	set_C5	target
CGG022464.mccoll_230707_ironage	0_2_1_2_C_2800-	0_1_4_3_C_2800+	0.00981837558065064	0.021516354578420424	0.024888735344844596	set_C5	target
CGG022464.mccoll_230707_ironage	0_2_1_2_C_2800-	0_2_1_2_5_1_C_2800+	0.3737593493079868	0.09993563951648408	0.024888735344844596	set_C5	target
CGG022464.mccoll_230707_ironage	0_2_1_2_C_2800-	0_2_1_4_5_C_2800+	0.028637652712610435	0.1068222902884043	0.024888735344844596	set_C5	target
CGG022464.mccoll_230707_ironage	0_2_1_2_C_2800-	0_2_1_5_2_C_2800+	0.4379839367366963	0.2479873440325524	0.024888735344844596	set_C5	target
CGG022464.mccoll_230707_ironage	0_2_1_2_C_2800-	0_2_2_2_1_1_C_2800+	0	0	0.024888735344844596	set_C5	target
CGG022464.mccoll_230707_ironage	0_2_1_2_C_2800-	0_2_2_3_2800+	0	0	0.024888735344844596	set_C5	target
CGG022464.mccoll_230707_ironage	0_2_1_2_C_2800-	0_3_1_2800+	0	0	0.024888735344844596	set_C5	target
CGG022464.mccoll_230707_ironage	0_2_1_2_C_2800-	0_3_2_2_2800+	0	0	0.024888735344844596	set_C5	target
CGG022464.mccoll_230707_ironage	0_2_1_2_C_2800-	0_3_2_4_4_1_2800+	0	0	0.024888735344844596	set_C5	target
CGG022464.mccoll_230707_ironage	0_2_1_2_C_2800-	0_3_2_5_2_2_2_2800+	0.0468082272992987	0.07091412503244718	0.024888735344844596	set_C5	target
CGG022464.mccoll_230707_ironage	0_2_1_2_C_2800-	0_3_3_1_2800+	0	0	0.024888735344844596	set_C5	target
CGG022464.mccoll_230707_ironage	0_2_1_2_C_2800-	0_3_3_3_C_2800+	0	0	0.024888735344844596	set_C5	target
CGG022464.mccoll_230707_ironage	0_2_1_2_C_2800-	0_3_4_1_1_2800+	0	0.010359774681236111	0.024888735344844596	set_C5	target
CGG022464.mccoll_230707_ironage	0_2_1_2_C_2800-	0_3_4_1_2_1_C_2800+	0	0	0.024888735344844596	set_C5	target
CGG022464.mccoll_230707_ironage	0_2_1_2_C_2800-	0_3_4_1_7_2800+	0.005021690882959006	0.017075451626941095	0.024888735344844596	set_C5	target
CGG022464.mccoll_230707_ironage	0_2_1_2_C_2800-	0_3_4_2_2_C_2800+	0.05066432423974549	0.16529585094789936	0.024888735344844596	set_C5	target
CGG022464.mccoll_230707_ironage	0_2_1_2_C_2800-	0_3_4_3_3_2_2_2800+	0	0	0.024888735344844596	set_C5	target
CGG022464.mccoll_230707_ironage	0_2_1_2_C_2800-	0_4_2_1_4_2800+	0	0	0.024888735344844596	set_C5	target
CGG022464.mccoll_230707_ironage	0_2_1_2_C_2800-	0_5_2_2_1_1_2800+	0	0	0.024888735344844596	set_C5	target
CGG022464.mccoll_230707_ironage	0_2_1_2_C_2800-	0_5_2_2_1_2_1_2800+	0	0	0.024888735344844596	set_C5	target
CGG022464.mccoll_230707_ironage	0_2_1_2_C_2800-	0_5_2_3_2_2800+	0	0	0.024888735344844596	set_C5	target
CGG022464.mccoll_230707_ironage	0_2_1_2_C_2800-	0_5_3_1_3_2800+	0	0	0.024888735344844596	set_C5	target
CGG022464.mccoll_230707_ironage	0_2_1_2_C_2800-	0_5_3_2_3_2800+	0.009757490665336018	0.009548794186494212	0.024888735344844596	set_C5	target
CGG022464.mccoll_230707_ironage	0_2_1_2_C_2800-	0_6_3_2800-	7.633562346565118e-5	1.510731075741038e-4	0.024888735344844596	set_C5	target
CGG023270.mccoll_230707_ironage	0_1_2_3_C_2800-	0_1_1_1_2_1_1_2800+	0	0	0.009643896398810777	set_C5	target
CGG023270.mccoll_230707_ironage	0_1_2_3_C_2800-	0_1_2_3_C_2800+	0.655392667513169	0.06346188782716661	0.009643896398810777	set_C5	target
CGG023270.mccoll_230707_ironage	0_1_2_3_C_2800-	0_1_4_1_C_2800+	0.2656582825199948	0.045296780882687356	0.009643896398810777	set_C5	target
CGG023270.mccoll_230707_ironage	0_1_2_3_C_2800-	0_1_4_3_C_2800+	0	0	0.009643896398810777	set_C5	target
CGG023270.mccoll_230707_ironage	0_1_2_3_C_2800-	0_2_1_2_5_1_C_2800+	0.0789490499668362	0.06107629307177333	0.009643896398810777	set_C5	target
CGG023270.mccoll_230707_ironage	0_1_2_3_C_2800-	0_2_1_4_5_C_2800+	0	0	0.009643896398810777	set_C5	target
CGG023270.mccoll_230707_ironage	0_1_2_3_C_2800-	0_2_1_5_2_C_2800+	0	0	0.009643896398810777	set_C5	target
CGG023270.mccoll_230707_ironage	0_1_2_3_C_2800-	0_2_2_2_1_1_C_2800+	0	0	0.009643896398810777	set_C5	target
CGG023270.mccoll_230707_ironage	0_1_2_3_C_2800-	0_2_2_3_2800+	0	0	0.009643896398810777	set_C5	target
CGG023270.mccoll_230707_ironage	0_1_2_3_C_2800-	0_3_1_2800+	0	0	0.009643896398810777	set_C5	target
CGG023270.mccoll_230707_ironage	0_1_2_3_C_2800-	0_3_2_2_2800+	0	0	0.009643896398810777	set_C5	target
CGG023270.mccoll_230707_ironage	0_1_2_3_C_2800-	0_3_2_4_4_1_2800+	0	0	0.009643896398810777	set_C5	target
CGG023270.mccoll_230707_ironage	0_1_2_3_C_2800-	0_3_2_5_2_2_2_2800+	0	0	0.009643896398810777	set_C5	target
CGG023270.mccoll_230707_ironage	0_1_2_3_C_2800-	0_3_3_1_2800+	0	0	0.009643896398810777	set_C5	target
CGG023270.mccoll_230707_ironage	0_1_2_3_C_2800-	0_3_3_3_C_2800+	0	0	0.009643896398810777	set_C5	target
CGG023270.mccoll_230707_ironage	0_1_2_3_C_2800-	0_3_4_1_1_2800+	0	0	0.009643896398810777	set_C5	target
CGG023270.mccoll_230707_ironage	0_1_2_3_C_2800-	0_3_4_1_2_1_C_2800+	0	0	0.009643896398810777	set_C5	target
CGG023270.mccoll_230707_ironage	0_1_2_3_C_2800-	0_3_4_1_7_2800+	0	0	0.009643896398810777	set_C5	target
CGG023270.mccoll_230707_ironage	0_1_2_3_C_2800-	0_3_4_2_2_C_2800+	0	0	0.009643896398810777	set_C5	target
CGG023270.mccoll_230707_ironage	0_1_2_3_C_2800-	0_3_4_3_3_2_2_2800+	0	0	0.009643896398810777	set_C5	target
CGG023270.mccoll_230707_ironage	0_1_2_3_C_2800-	0_4_2_1_4_2800+	0	0	0.009643896398810777	set_C5	target
CGG023270.mccoll_230707_ironage	0_1_2_3_C_2800-	0_5_2_2_1_1_2800+	0	0	0.009643896398810777	set_C5	target
CGG023270.mccoll_230707_ironage	0_1_2_3_C_2800-	0_5_2_2_1_2_1_2800+	0	0	0.009643896398810777	set_C5	target
CGG023270.mccoll_230707_ironage	0_1_2_3_C_2800-	0_5_2_3_2_2800+	0	0	0.009643896398810777	set_C5	target
CGG023270.mccoll_230707_ironage	0_1_2_3_C_2800-	0_5_3_1_3_2800+	0	0	0.009643896398810777	set_C5	target
CGG023270.mccoll_230707_ironage	0_1_2_3_C_2800-	0_5_3_2_3_2800+	0	0	0.009643896398810777	set_C5	target
CGG023270.mccoll_230707_ironage	0_1_2_3_C_2800-	0_6_3_2800-	0	0	0.009643896398810777	set_C5	target
CGG023272.mccoll_230707_ironage	0_1_2_3_C_2800-	0_1_1_1_2_1_1_2800+	0.019125965710682806	0.02098659129501351	0.008241294612106874	set_C5	target
CGG023272.mccoll_230707_ironage	0_1_2_3_C_2800-	0_1_2_3_C_2800+	0.6906698089519341	0.061667641421195095	0.008241294612106874	set_C5	target
CGG023272.mccoll_230707_ironage	0_1_2_3_C_2800-	0_1_4_1_C_2800+	0.138065080038694	0.06442023749506456	0.008241294612106874	set_C5	target
CGG023272.mccoll_230707_ironage	0_1_2_3_C_2800-	0_1_4_3_C_2800+	0	0	0.008241294612106874	set_C5	target
CGG023272.mccoll_230707_ironage	0_1_2_3_C_2800-	0_2_1_2_5_1_C_2800+	0.1521391452986892	0.05209704896501734	0.008241294612106874	set_C5	target
CGG023272.mccoll_230707_ironage	0_1_2_3_C_2800-	0_2_1_4_5_C_2800+	0	0	0.008241294612106874	set_C5	target
CGG023272.mccoll_230707_ironage	0_1_2_3_C_2800-	0_2_1_5_2_C_2800+	0	0.02319636994195575	0.008241294612106874	set_C5	target
CGG023272.mccoll_230707_ironage	0_1_2_3_C_2800-	0_2_2_2_1_1_C_2800+	0	0	0.008241294612106874	set_C5	target
CGG023272.mccoll_230707_ironage	0_1_2_3_C_2800-	0_2_2_3_2800+	0	0	0.008241294612106874	set_C5	target
CGG023272.mccoll_230707_ironage	0_1_2_3_C_2800-	0_3_1_2800+	0	0	0.008241294612106874	set_C5	target
CGG023272.mccoll_230707_ironage	0_1_2_3_C_2800-	0_3_2_2_2800+	0	0	0.008241294612106874	set_C5	target
CGG023272.mccoll_230707_ironage	0_1_2_3_C_2800-	0_3_2_4_4_1_2800+	0	0	0.008241294612106874	set_C5	target
CGG023272.mccoll_230707_ironage	0_1_2_3_C_2800-	0_3_2_5_2_2_2_2800+	0	0	0.008241294612106874	set_C5	target
CGG023272.mccoll_230707_ironage	0_1_2_3_C_2800-	0_3_3_1_2800+	0	0	0.008241294612106874	set_C5	target
CGG023272.mccoll_230707_ironage	0_1_2_3_C_2800-	0_3_3_3_C_2800+	0	0	0.008241294612106874	set_C5	target
CGG023272.mccoll_230707_ironage	0_1_2_3_C_2800-	0_3_4_1_1_2800+	0	9.646162831194262e-4	0.008241294612106874	set_C5	target
CGG023272.mccoll_230707_ironage	0_1_2_3_C_2800-	0_3_4_1_2_1_C_2800+	0	0	0.008241294612106874	set_C5	target
CGG023272.mccoll_230707_ironage	0_1_2_3_C_2800-	0_3_4_1_7_2800+	0	0	0.008241294612106874	set_C5	target
CGG023272.mccoll_230707_ironage	0_1_2_3_C_2800-	0_3_4_2_2_C_2800+	0	0	0.008241294612106874	set_C5	target
CGG023272.mccoll_230707_ironage	0_1_2_3_C_2800-	0_3_4_3_3_2_2_2800+	0	0	0.008241294612106874	set_C5	target
CGG023272.mccoll_230707_ironage	0_1_2_3_C_2800-	0_4_2_1_4_2800+	0	0	0.008241294612106874	set_C5	target
CGG023272.mccoll_230707_ironage	0_1_2_3_C_2800-	0_5_2_2_1_1_2800+	0	0	0.008241294612106874	set_C5	target
CGG023272.mccoll_230707_ironage	0_1_2_3_C_2800-	0_5_2_2_1_2_1_2800+	0	0	0.008241294612106874	set_C5	target
CGG023272.mccoll_230707_ironage	0_1_2_3_C_2800-	0_5_2_3_2_2800+	0	0	0.008241294612106874	set_C5	target
CGG023272.mccoll_230707_ironage	0_1_2_3_C_2800-	0_5_3_1_3_2800+	0	0	0.008241294612106874	set_C5	target
CGG023272.mccoll_230707_ironage	0_1_2_3_C_2800-	0_5_3_2_3_2800+	0	0	0.008241294612106874	set_C5	target
CGG023272.mccoll_230707_ironage	0_1_2_3_C_2800-	0_6_3_2800-	0	0	0.008241294612106874	set_C5	target
CGG023274.mccoll_230707_ironage	0_1_2_1_2_C_2800-	0_1_1_1_2_1_1_2800+	0	0.007639534127101752	0.009790655473523901	set_C5	target
CGG023274.mccoll_230707_ironage	0_1_2_1_2_C_2800-	0_1_2_3_C_2800+	0.7068797578230092	0.08377272292255464	0.009790655473523901	set_C5	target
CGG023274.mccoll_230707_ironage	0_1_2_1_2_C_2800-	0_1_4_1_C_2800+	0.2614026558046769	0.06780708830146641	0.009790655473523901	set_C5	target
CGG023274.mccoll_230707_ironage	0_1_2_1_2_C_2800-	0_1_4_3_C_2800+	0	0	0.009790655473523901	set_C5	target
CGG023274.mccoll_230707_ironage	0_1_2_1_2_C_2800-	0_2_1_2_5_1_C_2800+	0.031717586372313825	0.06104931529036145	0.009790655473523901	set_C5	target
CGG023274.mccoll_230707_ironage	0_1_2_1_2_C_2800-	0_2_1_4_5_C_2800+	0	0	0.009790655473523901	set_C5	target
CGG023274.mccoll_230707_ironage	0_1_2_1_2_C_2800-	0_2_1_5_2_C_2800+	0	0	0.009790655473523901	set_C5	target
CGG023274.mccoll_230707_ironage	0_1_2_1_2_C_2800-	0_2_2_2_1_1_C_2800+	0	0	0.009790655473523901	set_C5	target
CGG023274.mccoll_230707_ironage	0_1_2_1_2_C_2800-	0_2_2_3_2800+	0	0	0.009790655473523901	set_C5	target
CGG023274.mccoll_230707_ironage	0_1_2_1_2_C_2800-	0_3_1_2800+	0	0	0.009790655473523901	set_C5	target
CGG023274.mccoll_230707_ironage	0_1_2_1_2_C_2800-	0_3_2_2_2800+	0	0	0.009790655473523901	set_C5	target
CGG023274.mccoll_230707_ironage	0_1_2_1_2_C_2800-	0_3_2_4_4_1_2800+	0	0	0.009790655473523901	set_C5	target
CGG023274.mccoll_230707_ironage	0_1_2_1_2_C_2800-	0_3_2_5_2_2_2_2800+	0	0	0.009790655473523901	set_C5	target
CGG023274.mccoll_230707_ironage	0_1_2_1_2_C_2800-	0_3_3_1_2800+	0	0	0.009790655473523901	set_C5	target
CGG023274.mccoll_230707_ironage	0_1_2_1_2_C_2800-	0_3_3_3_C_2800+	0	0	0.009790655473523901	set_C5	target
CGG023274.mccoll_230707_ironage	0_1_2_1_2_C_2800-	0_3_4_1_1_2800+	0	0.002693172355032291	0.009790655473523901	set_C5	target
CGG023274.mccoll_230707_ironage	0_1_2_1_2_C_2800-	0_3_4_1_2_1_C_2800+	0	0	0.009790655473523901	set_C5	target
CGG023274.mccoll_230707_ironage	0_1_2_1_2_C_2800-	0_3_4_1_7_2800+	0	0	0.009790655473523901	set_C5	target
CGG023274.mccoll_230707_ironage	0_1_2_1_2_C_2800-	0_3_4_2_2_C_2800+	0	0.018901527207993558	0.009790655473523901	set_C5	target
CGG023274.mccoll_230707_ironage	0_1_2_1_2_C_2800-	0_3_4_3_3_2_2_2800+	0	0	0.009790655473523901	set_C5	target
CGG023274.mccoll_230707_ironage	0_1_2_1_2_C_2800-	0_4_2_1_4_2800+	0	0	0.009790655473523901	set_C5	target
CGG023274.mccoll_230707_ironage	0_1_2_1_2_C_2800-	0_5_2_2_1_1_2800+	0	0	0.009790655473523901	set_C5	target
CGG023274.mccoll_230707_ironage	0_1_2_1_2_C_2800-	0_5_2_2_1_2_1_2800+	0	0	0.009790655473523901	set_C5	target
CGG023274.mccoll_230707_ironage	0_1_2_1_2_C_2800-	0_5_2_3_2_2800+	0	0	0.009790655473523901	set_C5	target
CGG023274.mccoll_230707_ironage	0_1_2_1_2_C_2800-	0_5_3_1_3_2800+	0	0	0.009790655473523901	set_C5	target
CGG023274.mccoll_230707_ironage	0_1_2_1_2_C_2800-	0_5_3_2_3_2800+	0	0	0.009790655473523901	set_C5	target
CGG023274.mccoll_230707_ironage	0_1_2_1_2_C_2800-	0_6_3_2800-	0	0	0.009790655473523901	set_C5	target
CGG023310.mccoll_230707_ironage	0_2_1_5_2_C_2800-	0_1_1_1_2_1_1_2800+	0	0.005913534291826739	0.006834200613577039	set_C5	target
CGG023310.mccoll_230707_ironage	0_2_1_5_2_C_2800-	0_1_2_3_C_2800+	0	0	0.006834200613577039	set_C5	target
CGG023310.mccoll_230707_ironage	0_2_1_5_2_C_2800-	0_1_4_1_C_2800+	0	0	0.006834200613577039	set_C5	target
CGG023310.mccoll_230707_ironage	0_2_1_5_2_C_2800-	0_1_4_3_C_2800+	0	0	0.006834200613577039	set_C5	target
CGG023310.mccoll_230707_ironage	0_2_1_5_2_C_2800-	0_2_1_2_5_1_C_2800+	0	0	0.006834200613577039	set_C5	target
CGG023310.mccoll_230707_ironage	0_2_1_5_2_C_2800-	0_2_1_4_5_C_2800+	0	0.10280677252830199	0.006834200613577039	set_C5	target
CGG023310.mccoll_230707_ironage	0_2_1_5_2_C_2800-	0_2_1_5_2_C_2800+	0.7645957378238833	0.16328085777182888	0.006834200613577039	set_C5	target
CGG023310.mccoll_230707_ironage	0_2_1_5_2_C_2800-	0_2_2_2_1_1_C_2800+	0	0	0.006834200613577039	set_C5	target
CGG023310.mccoll_230707_ironage	0_2_1_5_2_C_2800-	0_2_2_3_2800+	0	0	0.006834200613577039	set_C5	target
CGG023310.mccoll_230707_ironage	0_2_1_5_2_C_2800-	0_3_1_2800+	0	0	0.006834200613577039	set_C5	target
CGG023310.mccoll_230707_ironage	0_2_1_5_2_C_2800-	0_3_2_2_2800+	0.20172926804745772	0.11157235626706749	0.006834200613577039	set_C5	target
CGG023310.mccoll_230707_ironage	0_2_1_5_2_C_2800-	0_3_2_4_4_1_2800+	0	0	0.006834200613577039	set_C5	target
CGG023310.mccoll_230707_ironage	0_2_1_5_2_C_2800-	0_3_2_5_2_2_2_2800+	0.01917435557060039	0.05915438960487283	0.006834200613577039	set_C5	target
CGG023310.mccoll_230707_ironage	0_2_1_5_2_C_2800-	0_3_3_1_2800+	0	0	0.006834200613577039	set_C5	target
CGG023310.mccoll_230707_ironage	0_2_1_5_2_C_2800-	0_3_3_3_C_2800+	0	0	0.006834200613577039	set_C5	target
CGG023310.mccoll_230707_ironage	0_2_1_5_2_C_2800-	0_3_4_1_1_2800+	0	0.002216566937865396	0.006834200613577039	set_C5	target
CGG023310.mccoll_230707_ironage	0_2_1_5_2_C_2800-	0_3_4_1_2_1_C_2800+	0	0	0.006834200613577039	set_C5	target
CGG023310.mccoll_230707_ironage	0_2_1_5_2_C_2800-	0_3_4_1_7_2800+	0	0	0.006834200613577039	set_C5	target
CGG023310.mccoll_230707_ironage	0_2_1_5_2_C_2800-	0_3_4_2_2_C_2800+	0.014500638558058561	0.09908122223617843	0.006834200613577039	set_C5	target
CGG023310.mccoll_230707_ironage	0_2_1_5_2_C_2800-	0_3_4_3_3_2_2_2800+	0	0	0.006834200613577039	set_C5	target
CGG023310.mccoll_230707_ironage	0_2_1_5_2_C_2800-	0_4_2_1_4_2800+	0	0	0.006834200613577039	set_C5	target
CGG023310.mccoll_230707_ironage	0_2_1_5_2_C_2800-	0_5_2_2_1_1_2800+	0	0	0.006834200613577039	set_C5	target
CGG023310.mccoll_230707_ironage	0_2_1_5_2_C_2800-	0_5_2_2_1_2_1_2800+	0	0	0.006834200613577039	set_C5	target
CGG023310.mccoll_230707_ironage	0_2_1_5_2_C_2800-	0_5_2_3_2_2800+	0	0	0.006834200613577039	set_C5	target
CGG023310.mccoll_230707_ironage	0_2_1_5_2_C_2800-	0_5_3_1_3_2800+	0	0	0.006834200613577039	set_C5	target
CGG023310.mccoll_230707_ironage	0_2_1_5_2_C_2800-	0_5_3_2_3_2800+	0	0	0.006834200613577039	set_C5	target
CGG023310.mccoll_230707_ironage	0_2_1_5_2_C_2800-	0_6_3_2800-	0	0	0.006834200613577039	set_C5	target
CGG023626.mccoll_230707_ironage	0_2_1_5_4_C_2800-	0_1_1_1_2_1_1_2800+	0	0.013214639636809966	0.006364750883375219	set_C5	target
CGG023626.mccoll_230707_ironage	0_2_1_5_4_C_2800-	0_1_2_3_C_2800+	0.057491871811056666	0.03319201865783252	0.006364750883375219	set_C5	target
CGG023626.mccoll_230707_ironage	0_2_1_5_4_C_2800-	0_1_4_1_C_2800+	0	0	0.006364750883375219	set_C5	target
CGG023626.mccoll_230707_ironage	0_2_1_5_4_C_2800-	0_1_4_3_C_2800+	0	0	0.006364750883375219	set_C5	target
CGG023626.mccoll_230707_ironage	0_2_1_5_4_C_2800-	0_2_1_2_5_1_C_2800+	0.057643903885979765	0.05651087426257935	0.006364750883375219	set_C5	target
CGG023626.mccoll_230707_ironage	0_2_1_5_4_C_2800-	0_2_1_4_5_C_2800+	0.08803503612165697	0.1021943882697723	0.006364750883375219	set_C5	target
CGG023626.mccoll_230707_ironage	0_2_1_5_4_C_2800-	0_2_1_5_2_C_2800+	0.6214972453913112	0.19978053485856362	0.006364750883375219	set_C5	target
CGG023626.mccoll_230707_ironage	0_2_1_5_4_C_2800-	0_2_2_2_1_1_C_2800+	0	0	0.006364750883375219	set_C5	target
CGG023626.mccoll_230707_ironage	0_2_1_5_4_C_2800-	0_2_2_3_2800+	0	0	0.006364750883375219	set_C5	target
CGG023626.mccoll_230707_ironage	0_2_1_5_4_C_2800-	0_3_1_2800+	0	0	0.006364750883375219	set_C5	target
CGG023626.mccoll_230707_ironage	0_2_1_5_4_C_2800-	0_3_2_2_2800+	0.09831888492927268	0.1034385377075143	0.006364750883375219	set_C5	target
CGG023626.mccoll_230707_ironage	0_2_1_5_4_C_2800-	0_3_2_4_4_1_2800+	0	0	0.006364750883375219	set_C5	target
CGG023626.mccoll_230707_ironage	0_2_1_5_4_C_2800-	0_3_2_5_2_2_2_2800+	0.03695026421728897	0.0688605474019312	0.006364750883375219	set_C5	target
CGG023626.mccoll_230707_ironage	0_2_1_5_4_C_2800-	0_3_3_1_2800+	0	0	0.006364750883375219	set_C5	target
CGG023626.mccoll_230707_ironage	0_2_1_5_4_C_2800-	0_3_3_3_C_2800+	0	0	0.006364750883375219	set_C5	target
CGG023626.mccoll_230707_ironage	0_2_1_5_4_C_2800-	0_3_4_1_1_2800+	0.020589333957034328	0.03162208700245671	0.006364750883375219	set_C5	target
CGG023626.mccoll_230707_ironage	0_2_1_5_4_C_2800-	0_3_4_1_2_1_C_2800+	0	0	0.006364750883375219	set_C5	target
CGG023626.mccoll_230707_ironage	0_2_1_5_4_C_2800-	0_3_4_1_7_2800+	0	0	0.006364750883375219	set_C5	target
CGG023626.mccoll_230707_ironage	0_2_1_5_4_C_2800-	0_3_4_2_2_C_2800+	0.017728390010661545	0.11398836396030546	0.006364750883375219	set_C5	target
CGG023626.mccoll_230707_ironage	0_2_1_5_4_C_2800-	0_3_4_3_3_2_2_2800+	0.0017450696757378601	0.023880952159360095	0.006364750883375219	set_C5	target
CGG023626.mccoll_230707_ironage	0_2_1_5_4_C_2800-	0_4_2_1_4_2800+	0	0	0.006364750883375219	set_C5	target
CGG023626.mccoll_230707_ironage	0_2_1_5_4_C_2800-	0_5_2_2_1_1_2800+	0	0	0.006364750883375219	set_C5	target
CGG023626.mccoll_230707_ironage	0_2_1_5_4_C_2800-	0_5_2_2_1_2_1_2800+	0	0	0.006364750883375219	set_C5	target
CGG023626.mccoll_230707_ironage	0_2_1_5_4_C_2800-	0_5_2_3_2_2800+	0	0	0.006364750883375219	set_C5	target
CGG023626.mccoll_230707_ironage	0_2_1_5_4_C_2800-	0_5_3_1_3_2800+	0	0	0.006364750883375219	set_C5	target
CGG023626.mccoll_230707_ironage	0_2_1_5_4_C_2800-	0_5_3_2_3_2800+	0	0	0.006364750883375219	set_C5	target
CGG023626.mccoll_230707_ironage	0_2_1_5_4_C_2800-	0_6_3_2800-	0	0	0.006364750883375219	set_C5	target
CGG023627.mccoll_230707_ironage	0_2_1_5_4_C_2800-	0_1_1_1_2_1_1_2800+	0.039859949064459534	0.02731659034446198	0.005374273201343193	set_C5	target
CGG023627.mccoll_230707_ironage	0_2_1_5_4_C_2800-	0_1_2_3_C_2800+	0.029708297778504637	0.02476502666488862	0.005374273201343193	set_C5	target
CGG023627.mccoll_230707_ironage	0_2_1_5_4_C_2800-	0_1_4_1_C_2800+	0	0	0.005374273201343193	set_C5	target
CGG023627.mccoll_230707_ironage	0_2_1_5_4_C_2800-	0_1_4_3_C_2800+	0	0	0.005374273201343193	set_C5	target
CGG023627.mccoll_230707_ironage	0_2_1_5_4_C_2800-	0_2_1_2_5_1_C_2800+	0.035836887869548174	0.07833132964515949	0.005374273201343193	set_C5	target
CGG023627.mccoll_230707_ironage	0_2_1_5_4_C_2800-	0_2_1_4_5_C_2800+	0.09162086491865064	0.06553079080368114	0.005374273201343193	set_C5	target
CGG023627.mccoll_230707_ironage	0_2_1_5_4_C_2800-	0_2_1_5_2_C_2800+	0.3894046979171744	0.1926114729691768	0.005374273201343193	set_C5	target
CGG023627.mccoll_230707_ironage	0_2_1_5_4_C_2800-	0_2_2_2_1_1_C_2800+	0	0	0.005374273201343193	set_C5	target
CGG023627.mccoll_230707_ironage	0_2_1_5_4_C_2800-	0_2_2_3_2800+	0	0	0.005374273201343193	set_C5	target
CGG023627.mccoll_230707_ironage	0_2_1_5_4_C_2800-	0_3_1_2800+	0	0	0.005374273201343193	set_C5	target
CGG023627.mccoll_230707_ironage	0_2_1_5_4_C_2800-	0_3_2_2_2800+	0.22249333365984608	0.10216981247986319	0.005374273201343193	set_C5	target
CGG023627.mccoll_230707_ironage	0_2_1_5_4_C_2800-	0_3_2_4_4_1_2800+	0	0	0.005374273201343193	set_C5	target
CGG023627.mccoll_230707_ironage	0_2_1_5_4_C_2800-	0_3_2_5_2_2_2_2800+	0	0	0.005374273201343193	set_C5	target
CGG023627.mccoll_230707_ironage	0_2_1_5_4_C_2800-	0_3_3_1_2800+	0	0	0.005374273201343193	set_C5	target
CGG023627.mccoll_230707_ironage	0_2_1_5_4_C_2800-	0_3_3_3_C_2800+	0	0	0.005374273201343193	set_C5	target
CGG023627.mccoll_230707_ironage	0_2_1_5_4_C_2800-	0_3_4_1_1_2800+	0.00801570741361266	0.02918380303273969	0.005374273201343193	set_C5	target
CGG023627.mccoll_230707_ironage	0_2_1_5_4_C_2800-	0_3_4_1_2_1_C_2800+	0	0	0.005374273201343193	set_C5	target
CGG023627.mccoll_230707_ironage	0_2_1_5_4_C_2800-	0_3_4_1_7_2800+	0	0.0014419481975328637	0.005374273201343193	set_C5	target
CGG023627.mccoll_230707_ironage	0_2_1_5_4_C_2800-	0_3_4_2_2_C_2800+	0.1830602613782039	0.1264023543362374	0.005374273201343193	set_C5	target
CGG023627.mccoll_230707_ironage	0_2_1_5_4_C_2800-	0_3_4_3_3_2_2_2800+	0	0	0.005374273201343193	set_C5	target
CGG023627.mccoll_230707_ironage	0_2_1_5_4_C_2800-	0_4_2_1_4_2800+	0	1.9073535406702814e-5	0.005374273201343193	set_C5	target
CGG023627.mccoll_230707_ironage	0_2_1_5_4_C_2800-	0_5_2_2_1_1_2800+	0	0	0.005374273201343193	set_C5	target
CGG023627.mccoll_230707_ironage	0_2_1_5_4_C_2800-	0_5_2_2_1_2_1_2800+	0	0	0.005374273201343193	set_C5	target
CGG023627.mccoll_230707_ironage	0_2_1_5_4_C_2800-	0_5_2_3_2_2800+	0	0	0.005374273201343193	set_C5	target
CGG023627.mccoll_230707_ironage	0_2_1_5_4_C_2800-	0_5_3_1_3_2800+	0	0	0.005374273201343193	set_C5	target
CGG023627.mccoll_230707_ironage	0_2_1_5_4_C_2800-	0_5_3_2_3_2800+	0	0	0.005374273201343193	set_C5	target
CGG023627.mccoll_230707_ironage	0_2_1_5_4_C_2800-	0_6_3_2800-	0	0	0.005374273201343193	set_C5	target
CGG023628.mccoll_230707_ironage	0_2_1_5_4_C_2800-	0_1_1_1_2_1_1_2800+	0.0181259463072215	0.016903647012801906	0.006006333360025093	set_C5	target
CGG023628.mccoll_230707_ironage	0_2_1_5_4_C_2800-	0_1_2_3_C_2800+	0.010112519544779531	0.02140163044529921	0.006006333360025093	set_C5	target
CGG023628.mccoll_230707_ironage	0_2_1_5_4_C_2800-	0_1_4_1_C_2800+	0	0	0.006006333360025093	set_C5	target
CGG023628.mccoll_230707_ironage	0_2_1_5_4_C_2800-	0_1_4_3_C_2800+	0	0	0.006006333360025093	set_C5	target
CGG023628.mccoll_230707_ironage	0_2_1_5_4_C_2800-	0_2_1_2_5_1_C_2800+	0.1235665720233296	0.05698769824532735	0.006006333360025093	set_C5	target
CGG023628.mccoll_230707_ironage	0_2_1_5_4_C_2800-	0_2_1_4_5_C_2800+	0.08676472925950122	0.08015340178262889	0.006006333360025093	set_C5	target
CGG023628.mccoll_230707_ironage	0_2_1_5_4_C_2800-	0_2_1_5_2_C_2800+	0.3724402808465608	0.128521044001204	0.006006333360025093	set_C5	target
CGG023628.mccoll_230707_ironage	0_2_1_5_4_C_2800-	0_2_2_2_1_1_C_2800+	0	0	0.006006333360025093	set_C5	target
CGG023628.mccoll_230707_ironage	0_2_1_5_4_C_2800-	0_2_2_3_2800+	0	0	0.006006333360025093	set_C5	target
CGG023628.mccoll_230707_ironage	0_2_1_5_4_C_2800-	0_3_1_2800+	0.011059881493196273	0.02937047548661144	0.006006333360025093	set_C5	target
CGG023628.mccoll_230707_ironage	0_2_1_5_4_C_2800-	0_3_2_2_2800+	0.31944249742453845	0.07510592429191772	0.006006333360025093	set_C5	target
CGG023628.mccoll_230707_ironage	0_2_1_5_4_C_2800-	0_3_2_4_4_1_2800+	0	0	0.006006333360025093	set_C5	target
CGG023628.mccoll_230707_ironage	0_2_1_5_4_C_2800-	0_3_2_5_2_2_2_2800+	0	0.0018550837086764528	0.006006333360025093	set_C5	target
CGG023628.mccoll_230707_ironage	0_2_1_5_4_C_2800-	0_3_3_1_2800+	0.02066221005161683	0.06095325927385684	0.006006333360025093	set_C5	target
CGG023628.mccoll_230707_ironage	0_2_1_5_4_C_2800-	0_3_3_3_C_2800+	0	0	0.006006333360025093	set_C5	target
CGG023628.mccoll_230707_ironage	0_2_1_5_4_C_2800-	0_3_4_1_1_2800+	0	0	0.006006333360025093	set_C5	target
CGG023628.mccoll_230707_ironage	0_2_1_5_4_C_2800-	0_3_4_1_2_1_C_2800+	0	0	0.006006333360025093	set_C5	target
CGG023628.mccoll_230707_ironage	0_2_1_5_4_C_2800-	0_3_4_1_7_2800+	0	0	0.006006333360025093	set_C5	target
CGG023628.mccoll_230707_ironage	0_2_1_5_4_C_2800-	0_3_4_2_2_C_2800+	0	0	0.006006333360025093	set_C5	target
CGG023628.mccoll_230707_ironage	0_2_1_5_4_C_2800-	0_3_4_3_3_2_2_2800+	0.037825363049255774	0.032820904432227044	0.006006333360025093	set_C5	target
CGG023628.mccoll_230707_ironage	0_2_1_5_4_C_2800-	0_4_2_1_4_2800+	0	0	0.006006333360025093	set_C5	target
CGG023628.mccoll_230707_ironage	0_2_1_5_4_C_2800-	0_5_2_2_1_1_2800+	0	0	0.006006333360025093	set_C5	target
CGG023628.mccoll_230707_ironage	0_2_1_5_4_C_2800-	0_5_2_2_1_2_1_2800+	0	0	0.006006333360025093	set_C5	target
CGG023628.mccoll_230707_ironage	0_2_1_5_4_C_2800-	0_5_2_3_2_2800+	0	0	0.006006333360025093	set_C5	target
CGG023628.mccoll_230707_ironage	0_2_1_5_4_C_2800-	0_5_3_1_3_2800+	0	0	0.006006333360025093	set_C5	target
CGG023628.mccoll_230707_ironage	0_2_1_5_4_C_2800-	0_5_3_2_3_2800+	0	0	0.006006333360025093	set_C5	target
CGG023628.mccoll_230707_ironage	0_2_1_5_4_C_2800-	0_6_3_2800-	0	0	0.006006333360025093	set_C5	target
CGG023630.mccoll_230707_ironage	0_3_2_2_2800-	0_1_1_1_2_1_1_2800+	0.014262805526152868	0.022864194126725284	0.006310615470930136	set_C5	target
CGG023630.mccoll_230707_ironage	0_3_2_2_2800-	0_1_2_3_C_2800+	0.05511431168504762	0.026684848117054863	0.006310615470930136	set_C5	target
CGG023630.mccoll_230707_ironage	0_3_2_2_2800-	0_1_4_1_C_2800+	0	0	0.006310615470930136	set_C5	target
CGG023630.mccoll_230707_ironage	0_3_2_2_2800-	0_1_4_3_C_2800+	0	0	0.006310615470930136	set_C5	target
CGG023630.mccoll_230707_ironage	0_3_2_2_2800-	0_2_1_2_5_1_C_2800+	0	0	0.006310615470930136	set_C5	target
CGG023630.mccoll_230707_ironage	0_3_2_2_2800-	0_2_1_4_5_C_2800+	0	1.7196224799095303e-4	0.006310615470930136	set_C5	target
CGG023630.mccoll_230707_ironage	0_3_2_2_2800-	0_2_1_5_2_C_2800+	0.38490891992464255	0.15501729638531464	0.006310615470930136	set_C5	target
CGG023630.mccoll_230707_ironage	0_3_2_2_2800-	0_2_2_2_1_1_C_2800+	0	0	0.006310615470930136	set_C5	target
CGG023630.mccoll_230707_ironage	0_3_2_2_2800-	0_2_2_3_2800+	0	0	0.006310615470930136	set_C5	target
CGG023630.mccoll_230707_ironage	0_3_2_2_2800-	0_3_1_2800+	0	0.01100739423716972	0.006310615470930136	set_C5	target
CGG023630.mccoll_230707_ironage	0_3_2_2_2800-	0_3_2_2_2800+	0.2541055324517897	0.0762880980066747	0.006310615470930136	set_C5	target
CGG023630.mccoll_230707_ironage	0_3_2_2_2800-	0_3_2_4_4_1_2800+	0	0	0.006310615470930136	set_C5	target
CGG023630.mccoll_230707_ironage	0_3_2_2_2800-	0_3_2_5_2_2_2_2800+	0	0	0.006310615470930136	set_C5	target
CGG023630.mccoll_230707_ironage	0_3_2_2_2800-	0_3_3_1_2800+	0	0	0.006310615470930136	set_C5	target
CGG023630.mccoll_230707_ironage	0_3_2_2_2800-	0_3_3_3_C_2800+	0	0	0.006310615470930136	set_C5	target
CGG023630.mccoll_230707_ironage	0_3_2_2_2800-	0_3_4_1_1_2800+	0.014445679127514474	0.03598126621362734	0.006310615470930136	set_C5	target
CGG023630.mccoll_230707_ironage	0_3_2_2_2800-	0_3_4_1_2_1_C_2800+	0	3.1135629932330534e-4	0.006310615470930136	set_C5	target
CGG023630.mccoll_230707_ironage	0_3_2_2_2800-	0_3_4_1_7_2800+	0	0	0.006310615470930136	set_C5	target
CGG023630.mccoll_230707_ironage	0_3_2_2_2800-	0_3_4_2_2_C_2800+	0.27617903419053874	0.14630129502482286	0.006310615470930136	set_C5	target
CGG023630.mccoll_230707_ironage	0_3_2_2_2800-	0_3_4_3_3_2_2_2800+	0	0	0.006310615470930136	set_C5	target
CGG023630.mccoll_230707_ironage	0_3_2_2_2800-	0_4_2_1_4_2800+	9.83717094314e-4	0.002347942642643452	0.006310615470930136	set_C5	target
CGG023630.mccoll_230707_ironage	0_3_2_2_2800-	0_5_2_2_1_1_2800+	0	0	0.006310615470930136	set_C5	target
CGG023630.mccoll_230707_ironage	0_3_2_2_2800-	0_5_2_2_1_2_1_2800+	0	0	0.006310615470930136	set_C5	target
CGG023630.mccoll_230707_ironage	0_3_2_2_2800-	0_5_2_3_2_2800+	0	0	0.006310615470930136	set_C5	target
CGG023630.mccoll_230707_ironage	0_3_2_2_2800-	0_5_3_1_3_2800+	0	0	0.006310615470930136	set_C5	target
CGG023630.mccoll_230707_ironage	0_3_2_2_2800-	0_5_3_2_3_2800+	0	0	0.006310615470930136	set_C5	target
CGG023630.mccoll_230707_ironage	0_3_2_2_2800-	0_6_3_2800-	0	0	0.006310615470930136	set_C5	target
CGG023634.mccoll_230707_ironage	0_2_1_2_1_C_2800-	0_1_1_1_2_1_1_2800+	0.01738004903099566	0.01961538684604907	0.00604808404531762	set_C5	target
CGG023634.mccoll_230707_ironage	0_2_1_2_1_C_2800-	0_1_2_3_C_2800+	0.0032157547591603356	0.01956718538329299	0.00604808404531762	set_C5	target
CGG023634.mccoll_230707_ironage	0_2_1_2_1_C_2800-	0_1_4_1_C_2800+	0.01787912651775397	0.04833703139017287	0.00604808404531762	set_C5	target
CGG023634.mccoll_230707_ironage	0_2_1_2_1_C_2800-	0_1_4_3_C_2800+	0	0.0022155409465204425	0.00604808404531762	set_C5	target
CGG023634.mccoll_230707_ironage	0_2_1_2_1_C_2800-	0_2_1_2_5_1_C_2800+	0.1920795655823519	0.05890613362271609	0.00604808404531762	set_C5	target
CGG023634.mccoll_230707_ironage	0_2_1_2_1_C_2800-	0_2_1_4_5_C_2800+	0.009041474127747083	0.058894265145919326	0.00604808404531762	set_C5	target
CGG023634.mccoll_230707_ironage	0_2_1_2_1_C_2800-	0_2_1_5_2_C_2800+	0.6626735058629292	0.12623356750001902	0.00604808404531762	set_C5	target
CGG023634.mccoll_230707_ironage	0_2_1_2_1_C_2800-	0_2_2_2_1_1_C_2800+	0	0	0.00604808404531762	set_C5	target
CGG023634.mccoll_230707_ironage	0_2_1_2_1_C_2800-	0_2_2_3_2800+	0	0	0.00604808404531762	set_C5	target
CGG023634.mccoll_230707_ironage	0_2_1_2_1_C_2800-	0_3_1_2800+	0	0.003803951772407199	0.00604808404531762	set_C5	target
CGG023634.mccoll_230707_ironage	0_2_1_2_1_C_2800-	0_3_2_2_2800+	0.09773052411906186	0.09322259814658303	0.00604808404531762	set_C5	target
CGG023634.mccoll_230707_ironage	0_2_1_2_1_C_2800-	0_3_2_4_4_1_2800+	0	0	0.00604808404531762	set_C5	target
CGG023634.mccoll_230707_ironage	0_2_1_2_1_C_2800-	0_3_2_5_2_2_2_2800+	0	0	0.00604808404531762	set_C5	target
CGG023634.mccoll_230707_ironage	0_2_1_2_1_C_2800-	0_3_3_1_2800+	0	0	0.00604808404531762	set_C5	target
CGG023634.mccoll_230707_ironage	0_2_1_2_1_C_2800-	0_3_3_3_C_2800+	0	0	0.00604808404531762	set_C5	target
CGG023634.mccoll_230707_ironage	0_2_1_2_1_C_2800-	0_3_4_1_1_2800+	0	0	0.00604808404531762	set_C5	target
CGG023634.mccoll_230707_ironage	0_2_1_2_1_C_2800-	0_3_4_1_2_1_C_2800+	0	0	0.00604808404531762	set_C5	target
CGG023634.mccoll_230707_ironage	0_2_1_2_1_C_2800-	0_3_4_1_7_2800+	0	0	0.00604808404531762	set_C5	target
CGG023634.mccoll_230707_ironage	0_2_1_2_1_C_2800-	0_3_4_2_2_C_2800+	0	0.036501774714035984	0.00604808404531762	set_C5	target
CGG023634.mccoll_230707_ironage	0_2_1_2_1_C_2800-	0_3_4_3_3_2_2_2800+	0	0	0.00604808404531762	set_C5	target
CGG023634.mccoll_230707_ironage	0_2_1_2_1_C_2800-	0_4_2_1_4_2800+	0	0	0.00604808404531762	set_C5	target
CGG023634.mccoll_230707_ironage	0_2_1_2_1_C_2800-	0_5_2_2_1_1_2800+	0	0	0.00604808404531762	set_C5	target
CGG023634.mccoll_230707_ironage	0_2_1_2_1_C_2800-	0_5_2_2_1_2_1_2800+	0	0	0.00604808404531762	set_C5	target
CGG023634.mccoll_230707_ironage	0_2_1_2_1_C_2800-	0_5_2_3_2_2800+	0	0	0.00604808404531762	set_C5	target
CGG023634.mccoll_230707_ironage	0_2_1_2_1_C_2800-	0_5_3_1_3_2800+	0	0	0.00604808404531762	set_C5	target
CGG023634.mccoll_230707_ironage	0_2_1_2_1_C_2800-	0_5_3_2_3_2800+	0	0	0.00604808404531762	set_C5	target
CGG023634.mccoll_230707_ironage	0_2_1_2_1_C_2800-	0_6_3_2800-	0	0	0.00604808404531762	set_C5	target
CGG023637.mccoll_230707_ironage	0_2_1_5_2_C_2800-	0_1_1_1_2_1_1_2800+	0	0	0.0064698990306407	set_C5	target
CGG023637.mccoll_230707_ironage	0_2_1_5_2_C_2800-	0_1_2_3_C_2800+	0.04793869425836489	0.02874477918308212	0.0064698990306407	set_C5	target
CGG023637.mccoll_230707_ironage	0_2_1_5_2_C_2800-	0_1_4_1_C_2800+	0	0	0.0064698990306407	set_C5	target
CGG023637.mccoll_230707_ironage	0_2_1_5_2_C_2800-	0_1_4_3_C_2800+	0	0	0.0064698990306407	set_C5	target
CGG023637.mccoll_230707_ironage	0_2_1_5_2_C_2800-	0_2_1_2_5_1_C_2800+	0	0.011197544890625024	0.0064698990306407	set_C5	target
CGG023637.mccoll_230707_ironage	0_2_1_5_2_C_2800-	0_2_1_4_5_C_2800+	0	0.019132873262574235	0.0064698990306407	set_C5	target
CGG023637.mccoll_230707_ironage	0_2_1_5_2_C_2800-	0_2_1_5_2_C_2800+	0.6065026436823485	0.2503211493051502	0.0064698990306407	set_C5	target
CGG023637.mccoll_230707_ironage	0_2_1_5_2_C_2800-	0_2_2_2_1_1_C_2800+	0	0	0.0064698990306407	set_C5	target
CGG023637.mccoll_230707_ironage	0_2_1_5_2_C_2800-	0_2_2_3_2800+	0	0	0.0064698990306407	set_C5	target
CGG023637.mccoll_230707_ironage	0_2_1_5_2_C_2800-	0_3_1_2800+	0	0	0.0064698990306407	set_C5	target
CGG023637.mccoll_230707_ironage	0_2_1_5_2_C_2800-	0_3_2_2_2800+	0.24568770848143864	0.1355702026550265	0.0064698990306407	set_C5	target
CGG023637.mccoll_230707_ironage	0_2_1_5_2_C_2800-	0_3_2_4_4_1_2800+	0	0	0.0064698990306407	set_C5	target
CGG023637.mccoll_230707_ironage	0_2_1_5_2_C_2800-	0_3_2_5_2_2_2_2800+	0.021391342404082705	0.05321200809320631	0.0064698990306407	set_C5	target
CGG023637.mccoll_230707_ironage	0_2_1_5_2_C_2800-	0_3_3_1_2800+	0	0	0.0064698990306407	set_C5	target
CGG023637.mccoll_230707_ironage	0_2_1_5_2_C_2800-	0_3_3_3_C_2800+	0	0	0.0064698990306407	set_C5	target
CGG023637.mccoll_230707_ironage	0_2_1_5_2_C_2800-	0_3_4_1_1_2800+	0	0.0025431735912654642	0.0064698990306407	set_C5	target
CGG023637.mccoll_230707_ironage	0_2_1_5_2_C_2800-	0_3_4_1_2_1_C_2800+	0	0	0.0064698990306407	set_C5	target
CGG023637.mccoll_230707_ironage	0_2_1_5_2_C_2800-	0_3_4_1_7_2800+	0	0	0.0064698990306407	set_C5	target
CGG023637.mccoll_230707_ironage	0_2_1_5_2_C_2800-	0_3_4_2_2_C_2800+	0.07847961117376526	0.1604647339014427	0.0064698990306407	set_C5	target
CGG023637.mccoll_230707_ironage	0_2_1_5_2_C_2800-	0_3_4_3_3_2_2_2800+	0	0.007763873606216379	0.0064698990306407	set_C5	target
CGG023637.mccoll_230707_ironage	0_2_1_5_2_C_2800-	0_4_2_1_4_2800+	0	0	0.0064698990306407	set_C5	target
CGG023637.mccoll_230707_ironage	0_2_1_5_2_C_2800-	0_5_2_2_1_1_2800+	0	0	0.0064698990306407	set_C5	target
CGG023637.mccoll_230707_ironage	0_2_1_5_2_C_2800-	0_5_2_2_1_2_1_2800+	0	0	0.0064698990306407	set_C5	target
CGG023637.mccoll_230707_ironage	0_2_1_5_2_C_2800-	0_5_2_3_2_2800+	0	0	0.0064698990306407	set_C5	target
CGG023637.mccoll_230707_ironage	0_2_1_5_2_C_2800-	0_5_3_1_3_2800+	0	0	0.0064698990306407	set_C5	target
CGG023637.mccoll_230707_ironage	0_2_1_5_2_C_2800-	0_5_3_2_3_2800+	0	0	0.0064698990306407	set_C5	target
CGG023637.mccoll_230707_ironage	0_2_1_5_2_C_2800-	0_6_3_2800-	0	0	0.0064698990306407	set_C5	target
CGG023644.mccoll_230707_ironage	0_3_4_2_2_C_2800-	0_1_1_1_2_1_1_2800+	0	0	0.006522759508989738	set_C5	target
CGG023644.mccoll_230707_ironage	0_3_4_2_2_C_2800-	0_1_2_3_C_2800+	0.13416142838995704	0.044601060936446	0.006522759508989738	set_C5	target
CGG023644.mccoll_230707_ironage	0_3_4_2_2_C_2800-	0_1_4_1_C_2800+	0.02391073696035204	0.05155879776799939	0.006522759508989738	set_C5	target
CGG023644.mccoll_230707_ironage	0_3_4_2_2_C_2800-	0_1_4_3_C_2800+	0.0013711070609691953	0.015123563166092827	0.006522759508989738	set_C5	target
CGG023644.mccoll_230707_ironage	0_3_4_2_2_C_2800-	0_2_1_2_5_1_C_2800+	0.007627698611973664	0.06496759177764345	0.006522759508989738	set_C5	target
CGG023644.mccoll_230707_ironage	0_3_4_2_2_C_2800-	0_2_1_4_5_C_2800+	0	0	0.006522759508989738	set_C5	target
CGG023644.mccoll_230707_ironage	0_3_4_2_2_C_2800-	0_2_1_5_2_C_2800+	0.41281953032138374	0.26341617393106	0.006522759508989738	set_C5	target
CGG023644.mccoll_230707_ironage	0_3_4_2_2_C_2800-	0_2_2_2_1_1_C_2800+	0	0	0.006522759508989738	set_C5	target
CGG023644.mccoll_230707_ironage	0_3_4_2_2_C_2800-	0_2_2_3_2800+	0	0	0.006522759508989738	set_C5	target
CGG023644.mccoll_230707_ironage	0_3_4_2_2_C_2800-	0_3_1_2800+	0	0.004722661949988985	0.006522759508989738	set_C5	target
CGG023644.mccoll_230707_ironage	0_3_4_2_2_C_2800-	0_3_2_2_2800+	0.012436978509168846	0.11780322947090921	0.006522759508989738	set_C5	target
CGG023644.mccoll_230707_ironage	0_3_4_2_2_C_2800-	0_3_2_4_4_1_2800+	0	0	0.006522759508989738	set_C5	target
CGG023644.mccoll_230707_ironage	0_3_4_2_2_C_2800-	0_3_2_5_2_2_2_2800+	0.07817240669140553	0.056095933557959124	0.006522759508989738	set_C5	target
CGG023644.mccoll_230707_ironage	0_3_4_2_2_C_2800-	0_3_3_1_2800+	0	0	0.006522759508989738	set_C5	target
CGG023644.mccoll_230707_ironage	0_3_4_2_2_C_2800-	0_3_3_3_C_2800+	0	0	0.006522759508989738	set_C5	target
CGG023644.mccoll_230707_ironage	0_3_4_2_2_C_2800-	0_3_4_1_1_2800+	0.14951067118185046	0.040599653259774854	0.006522759508989738	set_C5	target
CGG023644.mccoll_230707_ironage	0_3_4_2_2_C_2800-	0_3_4_1_2_1_C_2800+	0	0	0.006522759508989738	set_C5	target
CGG023644.mccoll_230707_ironage	0_3_4_2_2_C_2800-	0_3_4_1_7_2800+	0	0	0.006522759508989738	set_C5	target
CGG023644.mccoll_230707_ironage	0_3_4_2_2_C_2800-	0_3_4_2_2_C_2800+	0.1799894422729395	0.1943533576025702	0.006522759508989738	set_C5	target
CGG023644.mccoll_230707_ironage	0_3_4_2_2_C_2800-	0_3_4_3_3_2_2_2800+	0	0.012481387875083618	0.006522759508989738	set_C5	target
CGG023644.mccoll_230707_ironage	0_3_4_2_2_C_2800-	0_4_2_1_4_2800+	0	0	0.006522759508989738	set_C5	target
CGG023644.mccoll_230707_ironage	0_3_4_2_2_C_2800-	0_5_2_2_1_1_2800+	0	0	0.006522759508989738	set_C5	target
CGG023644.mccoll_230707_ironage	0_3_4_2_2_C_2800-	0_5_2_2_1_2_1_2800+	0	0	0.006522759508989738	set_C5	target
CGG023644.mccoll_230707_ironage	0_3_4_2_2_C_2800-	0_5_2_3_2_2800+	0	0	0.006522759508989738	set_C5	target
CGG023644.mccoll_230707_ironage	0_3_4_2_2_C_2800-	0_5_3_1_3_2800+	0	0	0.006522759508989738	set_C5	target
CGG023644.mccoll_230707_ironage	0_3_4_2_2_C_2800-	0_5_3_2_3_2800+	0	0	0.006522759508989738	set_C5	target
CGG023644.mccoll_230707_ironage	0_3_4_2_2_C_2800-	0_6_3_2800-	0	0	0.006522759508989738	set_C5	target
CGG023647.mccoll_230707_ironage	0_2_1_5_5_1_2800-	0_1_1_1_2_1_1_2800+	0.048595463932708576	0.02398295611604863	0.005797701829499104	set_C5	target
CGG023647.mccoll_230707_ironage	0_2_1_5_5_1_2800-	0_1_2_3_C_2800+	0	0.007016191109536879	0.005797701829499104	set_C5	target
CGG023647.mccoll_230707_ironage	0_2_1_5_5_1_2800-	0_1_4_1_C_2800+	0	0	0.005797701829499104	set_C5	target
CGG023647.mccoll_230707_ironage	0_2_1_5_5_1_2800-	0_1_4_3_C_2800+	0.013279752209840406	0.02144653406499503	0.005797701829499104	set_C5	target
CGG023647.mccoll_230707_ironage	0_2_1_5_5_1_2800-	0_2_1_2_5_1_C_2800+	0	0	0.005797701829499104	set_C5	target
CGG023647.mccoll_230707_ironage	0_2_1_5_5_1_2800-	0_2_1_4_5_C_2800+	0.21552967831813108	0.12726680775562396	0.005797701829499104	set_C5	target
CGG023647.mccoll_230707_ironage	0_2_1_5_5_1_2800-	0_2_1_5_2_C_2800+	0.36167473497686686	0.15036933306974462	0.005797701829499104	set_C5	target
CGG023647.mccoll_230707_ironage	0_2_1_5_5_1_2800-	0_2_2_2_1_1_C_2800+	0	0	0.005797701829499104	set_C5	target
CGG023647.mccoll_230707_ironage	0_2_1_5_5_1_2800-	0_2_2_3_2800+	0	0	0.005797701829499104	set_C5	target
CGG023647.mccoll_230707_ironage	0_2_1_5_5_1_2800-	0_3_1_2800+	0.003183731025346081	0.014403039521381158	0.005797701829499104	set_C5	target
CGG023647.mccoll_230707_ironage	0_2_1_5_5_1_2800-	0_3_2_2_2800+	0.2061833316936449	0.13881885107739628	0.005797701829499104	set_C5	target
CGG023647.mccoll_230707_ironage	0_2_1_5_5_1_2800-	0_3_2_4_4_1_2800+	0	0.02451639567110501	0.005797701829499104	set_C5	target
CGG023647.mccoll_230707_ironage	0_2_1_5_5_1_2800-	0_3_2_5_2_2_2_2800+	0.12625378650981542	0.08041906344842681	0.005797701829499104	set_C5	target
CGG023647.mccoll_230707_ironage	0_2_1_5_5_1_2800-	0_3_3_1_2800+	0	0.005835061101978921	0.005797701829499104	set_C5	target
CGG023647.mccoll_230707_ironage	0_2_1_5_5_1_2800-	0_3_3_3_C_2800+	0	0	0.005797701829499104	set_C5	target
CGG023647.mccoll_230707_ironage	0_2_1_5_5_1_2800-	0_3_4_1_1_2800+	0.01287186881774108	0.024913876954281083	0.005797701829499104	set_C5	target
CGG023647.mccoll_230707_ironage	0_2_1_5_5_1_2800-	0_3_4_1_2_1_C_2800+	0	0	0.005797701829499104	set_C5	target
CGG023647.mccoll_230707_ironage	0_2_1_5_5_1_2800-	0_3_4_1_7_2800+	0	0	0.005797701829499104	set_C5	target
CGG023647.mccoll_230707_ironage	0_2_1_5_5_1_2800-	0_3_4_2_2_C_2800+	0	0.03505253039477212	0.005797701829499104	set_C5	target
CGG023647.mccoll_230707_ironage	0_2_1_5_5_1_2800-	0_3_4_3_3_2_2_2800+	0	0	0.005797701829499104	set_C5	target
CGG023647.mccoll_230707_ironage	0_2_1_5_5_1_2800-	0_4_2_1_4_2800+	1.4693466255017613e-5	0.0010518572906778679	0.005797701829499104	set_C5	target
CGG023647.mccoll_230707_ironage	0_2_1_5_5_1_2800-	0_5_2_2_1_1_2800+	0	0	0.005797701829499104	set_C5	target
CGG023647.mccoll_230707_ironage	0_2_1_5_5_1_2800-	0_5_2_2_1_2_1_2800+	0	0	0.005797701829499104	set_C5	target
CGG023647.mccoll_230707_ironage	0_2_1_5_5_1_2800-	0_5_2_3_2_2800+	0	0	0.005797701829499104	set_C5	target
CGG023647.mccoll_230707_ironage	0_2_1_5_5_1_2800-	0_5_3_1_3_2800+	0	0	0.005797701829499104	set_C5	target
CGG023647.mccoll_230707_ironage	0_2_1_5_5_1_2800-	0_5_3_2_3_2800+	0.012412959049650573	0.009943293289073172	0.005797701829499104	set_C5	target
CGG023647.mccoll_230707_ironage	0_2_1_5_5_1_2800-	0_6_3_2800-	0	0	0.005797701829499104	set_C5	target
CGG023648.mccoll_230707_ironage	0_2_1_1_C_2800-	0_1_1_1_2_1_1_2800+	0	0.0036390921692365835	0.006480854801852283	set_C5	target
CGG023648.mccoll_230707_ironage	0_2_1_1_C_2800-	0_1_2_3_C_2800+	0.060826589840129425	0.035370582434659556	0.006480854801852283	set_C5	target
CGG023648.mccoll_230707_ironage	0_2_1_1_C_2800-	0_1_4_1_C_2800+	0	0	0.006480854801852283	set_C5	target
CGG023648.mccoll_230707_ironage	0_2_1_1_C_2800-	0_1_4_3_C_2800+	0	0	0.006480854801852283	set_C5	target
CGG023648.mccoll_230707_ironage	0_2_1_1_C_2800-	0_2_1_2_5_1_C_2800+	0	0	0.006480854801852283	set_C5	target
CGG023648.mccoll_230707_ironage	0_2_1_1_C_2800-	0_2_1_4_5_C_2800+	0.09995777848825999	0.1042722886737746	0.006480854801852283	set_C5	target
CGG023648.mccoll_230707_ironage	0_2_1_1_C_2800-	0_2_1_5_2_C_2800+	0.5036294154947297	0.17944269132462473	0.006480854801852283	set_C5	target
CGG023648.mccoll_230707_ironage	0_2_1_1_C_2800-	0_2_2_2_1_1_C_2800+	0	0	0.006480854801852283	set_C5	target
CGG023648.mccoll_230707_ironage	0_2_1_1_C_2800-	0_2_2_3_2800+	0.020386158856404865	0.057268363165546815	0.006480854801852283	set_C5	target
CGG023648.mccoll_230707_ironage	0_2_1_1_C_2800-	0_3_1_2800+	0	0	0.006480854801852283	set_C5	target
CGG023648.mccoll_230707_ironage	0_2_1_1_C_2800-	0_3_2_2_2800+	0.25449551768965767	0.1050904307222157	0.006480854801852283	set_C5	target
CGG023648.mccoll_230707_ironage	0_2_1_1_C_2800-	0_3_2_4_4_1_2800+	0	0	0.006480854801852283	set_C5	target
CGG023648.mccoll_230707_ironage	0_2_1_1_C_2800-	0_3_2_5_2_2_2_2800+	0	0	0.006480854801852283	set_C5	target
CGG023648.mccoll_230707_ironage	0_2_1_1_C_2800-	0_3_3_1_2800+	0	0	0.006480854801852283	set_C5	target
CGG023648.mccoll_230707_ironage	0_2_1_1_C_2800-	0_3_3_3_C_2800+	0	0	0.006480854801852283	set_C5	target
CGG023648.mccoll_230707_ironage	0_2_1_1_C_2800-	0_3_4_1_1_2800+	0.010605472280331036	0.042200351826650766	0.006480854801852283	set_C5	target
CGG023648.mccoll_230707_ironage	0_2_1_1_C_2800-	0_3_4_1_2_1_C_2800+	0	0	0.006480854801852283	set_C5	target
CGG023648.mccoll_230707_ironage	0_2_1_1_C_2800-	0_3_4_1_7_2800+	0.03681123773074813	0.013893614039209646	0.006480854801852283	set_C5	target
CGG023648.mccoll_230707_ironage	0_2_1_1_C_2800-	0_3_4_2_2_C_2800+	0.01280459865617323	0.13632382759218328	0.006480854801852283	set_C5	target
CGG023648.mccoll_230707_ironage	0_2_1_1_C_2800-	0_3_4_3_3_2_2_2800+	0	0	0.006480854801852283	set_C5	target
CGG023648.mccoll_230707_ironage	0_2_1_1_C_2800-	0_4_2_1_4_2800+	4.8323096356599784e-4	0.0020433996228146315	0.006480854801852283	set_C5	target
CGG023648.mccoll_230707_ironage	0_2_1_1_C_2800-	0_5_2_2_1_1_2800+	0	0	0.006480854801852283	set_C5	target
CGG023648.mccoll_230707_ironage	0_2_1_1_C_2800-	0_5_2_2_1_2_1_2800+	0	0	0.006480854801852283	set_C5	target
CGG023648.mccoll_230707_ironage	0_2_1_1_C_2800-	0_5_2_3_2_2800+	0	0.00487385219321068	0.006480854801852283	set_C5	target
CGG023648.mccoll_230707_ironage	0_2_1_1_C_2800-	0_5_3_1_3_2800+	0	0	0.006480854801852283	set_C5	target
CGG023648.mccoll_230707_ironage	0_2_1_1_C_2800-	0_5_3_2_3_2800+	0	0	0.006480854801852283	set_C5	target
CGG023648.mccoll_230707_ironage	0_2_1_1_C_2800-	0_6_3_2800-	0	0	0.006480854801852283	set_C5	target
CGG023653.mccoll_230707_ironage	0_3_2_2_2800-	0_1_1_1_2_1_1_2800+	0	0	0.005373271623315002	set_C5	target
CGG023653.mccoll_230707_ironage	0_3_2_2_2800-	0_1_2_3_C_2800+	0	0.014517174064152117	0.005373271623315002	set_C5	target
CGG023653.mccoll_230707_ironage	0_3_2_2_2800-	0_1_4_1_C_2800+	0	0.013668884740485712	0.005373271623315002	set_C5	target
CGG023653.mccoll_230707_ironage	0_3_2_2_2800-	0_1_4_3_C_2800+	0	0	0.005373271623315002	set_C5	target
CGG023653.mccoll_230707_ironage	0_3_2_2_2800-	0_2_1_2_5_1_C_2800+	0	0	0.005373271623315002	set_C5	target
CGG023653.mccoll_230707_ironage	0_3_2_2_2800-	0_2_1_4_5_C_2800+	0	0.026570965789841073	0.005373271623315002	set_C5	target
CGG023653.mccoll_230707_ironage	0_3_2_2_2800-	0_2_1_5_2_C_2800+	0.5591493725235428	0.1889762770515128	0.005373271623315002	set_C5	target
CGG023653.mccoll_230707_ironage	0_3_2_2_2800-	0_2_2_2_1_1_C_2800+	0	0	0.005373271623315002	set_C5	target
CGG023653.mccoll_230707_ironage	0_3_2_2_2800-	0_2_2_3_2800+	0	0	0.005373271623315002	set_C5	target
CGG023653.mccoll_230707_ironage	0_3_2_2_2800-	0_3_1_2800+	0	0	0.005373271623315002	set_C5	target
CGG023653.mccoll_230707_ironage	0_3_2_2_2800-	0_3_2_2_2800+	0.2806779912532774	0.11278961839367958	0.005373271623315002	set_C5	target
CGG023653.mccoll_230707_ironage	0_3_2_2_2800-	0_3_2_4_4_1_2800+	0	0.02891198265738437	0.005373271623315002	set_C5	target
CGG023653.mccoll_230707_ironage	0_3_2_2_2800-	0_3_2_5_2_2_2_2800+	0.05499144218145136	0.0688082458968365	0.005373271623315002	set_C5	target
CGG023653.mccoll_230707_ironage	0_3_2_2_2800-	0_3_3_1_2800+	0	0	0.005373271623315002	set_C5	target
CGG023653.mccoll_230707_ironage	0_3_2_2_2800-	0_3_3_3_C_2800+	0	0	0.005373271623315002	set_C5	target
CGG023653.mccoll_230707_ironage	0_3_2_2_2800-	0_3_4_1_1_2800+	6.856709901932855e-4	0.017413661246999817	0.005373271623315002	set_C5	target
CGG023653.mccoll_230707_ironage	0_3_2_2_2800-	0_3_4_1_2_1_C_2800+	0	0	0.005373271623315002	set_C5	target
CGG023653.mccoll_230707_ironage	0_3_2_2_2800-	0_3_4_1_7_2800+	0	0	0.005373271623315002	set_C5	target
CGG023653.mccoll_230707_ironage	0_3_2_2_2800-	0_3_4_2_2_C_2800+	0.10449552305153506	0.15964631425184614	0.005373271623315002	set_C5	target
CGG023653.mccoll_230707_ironage	0_3_2_2_2800-	0_3_4_3_3_2_2_2800+	0	0	0.005373271623315002	set_C5	target
CGG023653.mccoll_230707_ironage	0_3_2_2_2800-	0_4_2_1_4_2800+	0	0	0.005373271623315002	set_C5	target
CGG023653.mccoll_230707_ironage	0_3_2_2_2800-	0_5_2_2_1_1_2800+	0	0	0.005373271623315002	set_C5	target
CGG023653.mccoll_230707_ironage	0_3_2_2_2800-	0_5_2_2_1_2_1_2800+	0	0	0.005373271623315002	set_C5	target
CGG023653.mccoll_230707_ironage	0_3_2_2_2800-	0_5_2_3_2_2800+	0	0	0.005373271623315002	set_C5	target
CGG023653.mccoll_230707_ironage	0_3_2_2_2800-	0_5_3_1_3_2800+	0	0	0.005373271623315002	set_C5	target
CGG023653.mccoll_230707_ironage	0_3_2_2_2800-	0_5_3_2_3_2800+	0	0	0.005373271623315002	set_C5	target
CGG023653.mccoll_230707_ironage	0_3_2_2_2800-	0_6_3_2800-	0	0	0.005373271623315002	set_C5	target
CGG023656.mccoll_230707_ironage	0_2_1_2_1_C_2800-	0_1_1_1_2_1_1_2800+	0.010301441008902745	0.02640986060322475	0.0076022084805896645	set_C5	target
CGG023656.mccoll_230707_ironage	0_2_1_2_1_C_2800-	0_1_2_3_C_2800+	0.16560384389492017	0.04130454272156265	0.0076022084805896645	set_C5	target
CGG023656.mccoll_230707_ironage	0_2_1_2_1_C_2800-	0_1_4_1_C_2800+	0.07464527161728594	0.06119081765140861	0.0076022084805896645	set_C5	target
CGG023656.mccoll_230707_ironage	0_2_1_2_1_C_2800-	0_1_4_3_C_2800+	0	0	0.0076022084805896645	set_C5	target
CGG023656.mccoll_230707_ironage	0_2_1_2_1_C_2800-	0_2_1_2_5_1_C_2800+	0	0	0.0076022084805896645	set_C5	target
CGG023656.mccoll_230707_ironage	0_2_1_2_1_C_2800-	0_2_1_4_5_C_2800+	0	0	0.0076022084805896645	set_C5	target
CGG023656.mccoll_230707_ironage	0_2_1_2_1_C_2800-	0_2_1_5_2_C_2800+	0.4784868160007369	0.1307756353512128	0.0076022084805896645	set_C5	target
CGG023656.mccoll_230707_ironage	0_2_1_2_1_C_2800-	0_2_2_2_1_1_C_2800+	0	0	0.0076022084805896645	set_C5	target
CGG023656.mccoll_230707_ironage	0_2_1_2_1_C_2800-	0_2_2_3_2800+	0	0	0.0076022084805896645	set_C5	target
CGG023656.mccoll_230707_ironage	0_2_1_2_1_C_2800-	0_3_1_2800+	0	0	0.0076022084805896645	set_C5	target
CGG023656.mccoll_230707_ironage	0_2_1_2_1_C_2800-	0_3_2_2_2800+	0	0.003422367928120035	0.0076022084805896645	set_C5	target
CGG023656.mccoll_230707_ironage	0_2_1_2_1_C_2800-	0_3_2_4_4_1_2800+	0	0	0.0076022084805896645	set_C5	target
CGG023656.mccoll_230707_ironage	0_2_1_2_1_C_2800-	0_3_2_5_2_2_2_2800+	0	0.015061924130290628	0.0076022084805896645	set_C5	target
CGG023656.mccoll_230707_ironage	0_2_1_2_1_C_2800-	0_3_3_1_2800+	0	0	0.0076022084805896645	set_C5	target
CGG023656.mccoll_230707_ironage	0_2_1_2_1_C_2800-	0_3_3_3_C_2800+	0	0	0.0076022084805896645	set_C5	target
CGG023656.mccoll_230707_ironage	0_2_1_2_1_C_2800-	0_3_4_1_1_2800+	0.045999355222708316	0.03427194013662713	0.0076022084805896645	set_C5	target
CGG023656.mccoll_230707_ironage	0_2_1_2_1_C_2800-	0_3_4_1_2_1_C_2800+	0	0	0.0076022084805896645	set_C5	target
CGG023656.mccoll_230707_ironage	0_2_1_2_1_C_2800-	0_3_4_1_7_2800+	0	0	0.0076022084805896645	set_C5	target
CGG023656.mccoll_230707_ironage	0_2_1_2_1_C_2800-	0_3_4_2_2_C_2800+	0.22496327225544588	0.10800557252670488	0.0076022084805896645	set_C5	target
CGG023656.mccoll_230707_ironage	0_2_1_2_1_C_2800-	0_3_4_3_3_2_2_2800+	0	0	0.0076022084805896645	set_C5	target
CGG023656.mccoll_230707_ironage	0_2_1_2_1_C_2800-	0_4_2_1_4_2800+	0	0	0.0076022084805896645	set_C5	target
CGG023656.mccoll_230707_ironage	0_2_1_2_1_C_2800-	0_5_2_2_1_1_2800+	0	0	0.0076022084805896645	set_C5	target
CGG023656.mccoll_230707_ironage	0_2_1_2_1_C_2800-	0_5_2_2_1_2_1_2800+	0	0	0.0076022084805896645	set_C5	target
CGG023656.mccoll_230707_ironage	0_2_1_2_1_C_2800-	0_5_2_3_2_2800+	0	0	0.0076022084805896645	set_C5	target
CGG023656.mccoll_230707_ironage	0_2_1_2_1_C_2800-	0_5_3_1_3_2800+	0	0	0.0076022084805896645	set_C5	target
CGG023656.mccoll_230707_ironage	0_2_1_2_1_C_2800-	0_5_3_2_3_2800+	0	0	0.0076022084805896645	set_C5	target
CGG023656.mccoll_230707_ironage	0_2_1_2_1_C_2800-	0_6_3_2800-	0	0	0.0076022084805896645	set_C5	target
CGG023657.mccoll_230707_ironage	0_3_4_2_2_C_2800-	0_1_1_1_2_1_1_2800+	0.0036270551032964067	0.021741160522857773	0.006050839770391797	set_C5	target
CGG023657.mccoll_230707_ironage	0_3_4_2_2_C_2800-	0_1_2_3_C_2800+	0.11601276760127703	0.03992357429814644	0.006050839770391797	set_C5	target
CGG023657.mccoll_230707_ironage	0_3_4_2_2_C_2800-	0_1_4_1_C_2800+	0	0	0.006050839770391797	set_C5	target
CGG023657.mccoll_230707_ironage	0_3_4_2_2_C_2800-	0_1_4_3_C_2800+	0	0.0049503489510129475	0.006050839770391797	set_C5	target
CGG023657.mccoll_230707_ironage	0_3_4_2_2_C_2800-	0_2_1_2_5_1_C_2800+	0.057078744061542765	0.09897862634977732	0.006050839770391797	set_C5	target
CGG023657.mccoll_230707_ironage	0_3_4_2_2_C_2800-	0_2_1_4_5_C_2800+	0	0	0.006050839770391797	set_C5	target
CGG023657.mccoll_230707_ironage	0_3_4_2_2_C_2800-	0_2_1_5_2_C_2800+	0.3832868302892979	0.22055212785583295	0.006050839770391797	set_C5	target
CGG023657.mccoll_230707_ironage	0_3_4_2_2_C_2800-	0_2_2_2_1_1_C_2800+	0	0	0.006050839770391797	set_C5	target
CGG023657.mccoll_230707_ironage	0_3_4_2_2_C_2800-	0_2_2_3_2800+	0	0	0.006050839770391797	set_C5	target
CGG023657.mccoll_230707_ironage	0_3_4_2_2_C_2800-	0_3_1_2800+	0.007383078370486931	0.019631039527842672	0.006050839770391797	set_C5	target
CGG023657.mccoll_230707_ironage	0_3_4_2_2_C_2800-	0_3_2_2_2800+	0	0.04692701214666969	0.006050839770391797	set_C5	target
CGG023657.mccoll_230707_ironage	0_3_4_2_2_C_2800-	0_3_2_4_4_1_2800+	0	0	0.006050839770391797	set_C5	target
CGG023657.mccoll_230707_ironage	0_3_4_2_2_C_2800-	0_3_2_5_2_2_2_2800+	0	0	0.006050839770391797	set_C5	target
CGG023657.mccoll_230707_ironage	0_3_4_2_2_C_2800-	0_3_3_1_2800+	0	0	0.006050839770391797	set_C5	target
CGG023657.mccoll_230707_ironage	0_3_4_2_2_C_2800-	0_3_3_3_C_2800+	0	0.004686420065892162	0.006050839770391797	set_C5	target
CGG023657.mccoll_230707_ironage	0_3_4_2_2_C_2800-	0_3_4_1_1_2800+	0.10976102345100577	0.038063830573070515	0.006050839770391797	set_C5	target
CGG023657.mccoll_230707_ironage	0_3_4_2_2_C_2800-	0_3_4_1_2_1_C_2800+	0	0	0.006050839770391797	set_C5	target
CGG023657.mccoll_230707_ironage	0_3_4_2_2_C_2800-	0_3_4_1_7_2800+	0	0.0022217595865383784	0.006050839770391797	set_C5	target
CGG023657.mccoll_230707_ironage	0_3_4_2_2_C_2800-	0_3_4_2_2_C_2800+	0.32285050112309316	0.16638904179805866	0.006050839770391797	set_C5	target
CGG023657.mccoll_230707_ironage	0_3_4_2_2_C_2800-	0_3_4_3_3_2_2_2800+	0	0	0.006050839770391797	set_C5	target
CGG023657.mccoll_230707_ironage	0_3_4_2_2_C_2800-	0_4_2_1_4_2800+	0	0	0.006050839770391797	set_C5	target
CGG023657.mccoll_230707_ironage	0_3_4_2_2_C_2800-	0_5_2_2_1_1_2800+	0	0	0.006050839770391797	set_C5	target
CGG023657.mccoll_230707_ironage	0_3_4_2_2_C_2800-	0_5_2_2_1_2_1_2800+	0	0	0.006050839770391797	set_C5	target
CGG023657.mccoll_230707_ironage	0_3_4_2_2_C_2800-	0_5_2_3_2_2800+	0	0	0.006050839770391797	set_C5	target
CGG023657.mccoll_230707_ironage	0_3_4_2_2_C_2800-	0_5_3_1_3_2800+	0	0	0.006050839770391797	set_C5	target
CGG023657.mccoll_230707_ironage	0_3_4_2_2_C_2800-	0_5_3_2_3_2800+	0	0	0.006050839770391797	set_C5	target
CGG023657.mccoll_230707_ironage	0_3_4_2_2_C_2800-	0_6_3_2800-	0	0	0.006050839770391797	set_C5	target
CGG023658.mccoll_230707_ironage	0_3_4_2_2_C_2800-	0_1_1_1_2_1_1_2800+	0	0	0.008458807720718263	set_C5	target
CGG023658.mccoll_230707_ironage	0_3_4_2_2_C_2800-	0_1_2_3_C_2800+	0.1337897926386658	0.03481119334017266	0.008458807720718263	set_C5	target
CGG023658.mccoll_230707_ironage	0_3_4_2_2_C_2800-	0_1_4_1_C_2800+	0.03697320095030878	0.056359226692121914	0.008458807720718263	set_C5	target
CGG023658.mccoll_230707_ironage	0_3_4_2_2_C_2800-	0_1_4_3_C_2800+	0	0	0.008458807720718263	set_C5	target
CGG023658.mccoll_230707_ironage	0_3_4_2_2_C_2800-	0_2_1_2_5_1_C_2800+	0.0054037285651859415	0.07121598792473355	0.008458807720718263	set_C5	target
CGG023658.mccoll_230707_ironage	0_3_4_2_2_C_2800-	0_2_1_4_5_C_2800+	0	0	0.008458807720718263	set_C5	target
CGG023658.mccoll_230707_ironage	0_3_4_2_2_C_2800-	0_2_1_5_2_C_2800+	0.5675955380514476	0.22029139540407539	0.008458807720718263	set_C5	target
CGG023658.mccoll_230707_ironage	0_3_4_2_2_C_2800-	0_2_2_2_1_1_C_2800+	0	0	0.008458807720718263	set_C5	target
CGG023658.mccoll_230707_ironage	0_3_4_2_2_C_2800-	0_2_2_3_2800+	0	0	0.008458807720718263	set_C5	target
CGG023658.mccoll_230707_ironage	0_3_4_2_2_C_2800-	0_3_1_2800+	0	0	0.008458807720718263	set_C5	target
CGG023658.mccoll_230707_ironage	0_3_4_2_2_C_2800-	0_3_2_2_2800+	0.07598759461312547	0.17702228951479781	0.008458807720718263	set_C5	target
CGG023658.mccoll_230707_ironage	0_3_4_2_2_C_2800-	0_3_2_4_4_1_2800+	0	0	0.008458807720718263	set_C5	target
CGG023658.mccoll_230707_ironage	0_3_4_2_2_C_2800-	0_3_2_5_2_2_2_2800+	0.10703624191948635	0.07057223958272821	0.008458807720718263	set_C5	target
CGG023658.mccoll_230707_ironage	0_3_4_2_2_C_2800-	0_3_3_1_2800+	0	0	0.008458807720718263	set_C5	target
CGG023658.mccoll_230707_ironage	0_3_4_2_2_C_2800-	0_3_3_3_C_2800+	0	0	0.008458807720718263	set_C5	target
CGG023658.mccoll_230707_ironage	0_3_4_2_2_C_2800-	0_3_4_1_1_2800+	0.07321390326178014	0.03321407621773815	0.008458807720718263	set_C5	target
CGG023658.mccoll_230707_ironage	0_3_4_2_2_C_2800-	0_3_4_1_2_1_C_2800+	0	0	0.008458807720718263	set_C5	target
CGG023658.mccoll_230707_ironage	0_3_4_2_2_C_2800-	0_3_4_1_7_2800+	0	0	0.008458807720718263	set_C5	target
CGG023658.mccoll_230707_ironage	0_3_4_2_2_C_2800-	0_3_4_2_2_C_2800+	0	0.08937510197877337	0.008458807720718263	set_C5	target
CGG023658.mccoll_230707_ironage	0_3_4_2_2_C_2800-	0_3_4_3_3_2_2_2800+	0	0	0.008458807720718263	set_C5	target
CGG023658.mccoll_230707_ironage	0_3_4_2_2_C_2800-	0_4_2_1_4_2800+	0	0	0.008458807720718263	set_C5	target
CGG023658.mccoll_230707_ironage	0_3_4_2_2_C_2800-	0_5_2_2_1_1_2800+	0	0	0.008458807720718263	set_C5	target
CGG023658.mccoll_230707_ironage	0_3_4_2_2_C_2800-	0_5_2_2_1_2_1_2800+	0	0	0.008458807720718263	set_C5	target
CGG023658.mccoll_230707_ironage	0_3_4_2_2_C_2800-	0_5_2_3_2_2800+	0	0	0.008458807720718263	set_C5	target
CGG023658.mccoll_230707_ironage	0_3_4_2_2_C_2800-	0_5_3_1_3_2800+	0	0	0.008458807720718263	set_C5	target
CGG023658.mccoll_230707_ironage	0_3_4_2_2_C_2800-	0_5_3_2_3_2800+	0	0	0.008458807720718263	set_C5	target
CGG023658.mccoll_230707_ironage	0_3_4_2_2_C_2800-	0_6_3_2800-	0	0	0.008458807720718263	set_C5	target
CGG023659.mccoll_230707_ironage	0_2_5_1_2800-	0_1_1_1_2_1_1_2800+	0.018692154415964828	0.022522213352460938	0.01555224492509849	set_C5	target
CGG023659.mccoll_230707_ironage	0_2_5_1_2800-	0_1_2_3_C_2800+	0	0	0.01555224492509849	set_C5	target
CGG023659.mccoll_230707_ironage	0_2_5_1_2800-	0_1_4_1_C_2800+	0	0	0.01555224492509849	set_C5	target
CGG023659.mccoll_230707_ironage	0_2_5_1_2800-	0_1_4_3_C_2800+	0	0	0.01555224492509849	set_C5	target
CGG023659.mccoll_230707_ironage	0_2_5_1_2800-	0_2_1_2_5_1_C_2800+	0	0	0.01555224492509849	set_C5	target
CGG023659.mccoll_230707_ironage	0_2_5_1_2800-	0_2_1_4_5_C_2800+	0.21829265597890765	0.1522355491760058	0.01555224492509849	set_C5	target
CGG023659.mccoll_230707_ironage	0_2_5_1_2800-	0_2_1_5_2_C_2800+	0.34672630638089974	0.22363556841385052	0.01555224492509849	set_C5	target
CGG023659.mccoll_230707_ironage	0_2_5_1_2800-	0_2_2_2_1_1_C_2800+	0	0	0.01555224492509849	set_C5	target
CGG023659.mccoll_230707_ironage	0_2_5_1_2800-	0_2_2_3_2800+	0	0	0.01555224492509849	set_C5	target
CGG023659.mccoll_230707_ironage	0_2_5_1_2800-	0_3_1_2800+	0	0	0.01555224492509849	set_C5	target
CGG023659.mccoll_230707_ironage	0_2_5_1_2800-	0_3_2_2_2800+	0.28198907441834953	0.21154415015694641	0.01555224492509849	set_C5	target
CGG023659.mccoll_230707_ironage	0_2_5_1_2800-	0_3_2_4_4_1_2800+	0.03199141620358551	0.10614054025394781	0.01555224492509849	set_C5	target
CGG023659.mccoll_230707_ironage	0_2_5_1_2800-	0_3_2_5_2_2_2_2800+	0.033859060323483334	0.14010895807458168	0.01555224492509849	set_C5	target
CGG023659.mccoll_230707_ironage	0_2_5_1_2800-	0_3_3_1_2800+	0	0	0.01555224492509849	set_C5	target
CGG023659.mccoll_230707_ironage	0_2_5_1_2800-	0_3_3_3_C_2800+	0	0	0.01555224492509849	set_C5	target
CGG023659.mccoll_230707_ironage	0_2_5_1_2800-	0_3_4_1_1_2800+	0	0	0.01555224492509849	set_C5	target
CGG023659.mccoll_230707_ironage	0_2_5_1_2800-	0_3_4_1_2_1_C_2800+	0	0	0.01555224492509849	set_C5	target
CGG023659.mccoll_230707_ironage	0_2_5_1_2800-	0_3_4_1_7_2800+	7.651024428906672e-4	0.012826851800121589	0.01555224492509849	set_C5	target
CGG023659.mccoll_230707_ironage	0_2_5_1_2800-	0_3_4_2_2_C_2800+	0	0.01110911412791787	0.01555224492509849	set_C5	target
CGG023659.mccoll_230707_ironage	0_2_5_1_2800-	0_3_4_3_3_2_2_2800+	0.048384958579218575	0.05867538481095095	0.01555224492509849	set_C5	target
CGG023659.mccoll_230707_ironage	0_2_5_1_2800-	0_4_2_1_4_2800+	0.003505261476258134	0.0015876704936935433	0.01555224492509849	set_C5	target
CGG023659.mccoll_230707_ironage	0_2_5_1_2800-	0_5_2_2_1_1_2800+	0.0022984373997680563	0.01195737171205432	0.01555224492509849	set_C5	target
CGG023659.mccoll_230707_ironage	0_2_5_1_2800-	0_5_2_2_1_2_1_2800+	0	0	0.01555224492509849	set_C5	target
CGG023659.mccoll_230707_ironage	0_2_5_1_2800-	0_5_2_3_2_2800+	0.010967884815027713	0.016060540191172788	0.01555224492509849	set_C5	target
CGG023659.mccoll_230707_ironage	0_2_5_1_2800-	0_5_3_1_3_2800+	0	0	0.01555224492509849	set_C5	target
CGG023659.mccoll_230707_ironage	0_2_5_1_2800-	0_5_3_2_3_2800+	0.0022283362273391523	0.007323642405491457	0.01555224492509849	set_C5	target
CGG023659.mccoll_230707_ironage	0_2_5_1_2800-	0_6_3_2800-	2.9935133830710114e-4	1.2143240678088658e-4	0.01555224492509849	set_C5	target
CGG023662.mccoll_230707_ironage	0_2_5_2_2800-	0_1_1_1_2_1_1_2800+	0	0	0.012980441187532492	set_C5	target
CGG023662.mccoll_230707_ironage	0_2_5_2_2800-	0_1_2_3_C_2800+	0.030493111712040385	0.02657821608674842	0.012980441187532492	set_C5	target
CGG023662.mccoll_230707_ironage	0_2_5_2_2800-	0_1_4_1_C_2800+	0	0	0.012980441187532492	set_C5	target
CGG023662.mccoll_230707_ironage	0_2_5_2_2800-	0_1_4_3_C_2800+	0	0	0.012980441187532492	set_C5	target
CGG023662.mccoll_230707_ironage	0_2_5_2_2800-	0_2_1_2_5_1_C_2800+	0.2327240305216648	0.0865564010885198	0.012980441187532492	set_C5	target
CGG023662.mccoll_230707_ironage	0_2_5_2_2800-	0_2_1_4_5_C_2800+	0	0.01891921783118359	0.012980441187532492	set_C5	target
CGG023662.mccoll_230707_ironage	0_2_5_2_2800-	0_2_1_5_2_C_2800+	0.5557802178176529	0.2230403443639026	0.012980441187532492	set_C5	target
CGG023662.mccoll_230707_ironage	0_2_5_2_2800-	0_2_2_2_1_1_C_2800+	0	0	0.012980441187532492	set_C5	target
CGG023662.mccoll_230707_ironage	0_2_5_2_2800-	0_2_2_3_2800+	0	0	0.012980441187532492	set_C5	target
CGG023662.mccoll_230707_ironage	0_2_5_2_2800-	0_3_1_2800+	0	0	0.012980441187532492	set_C5	target
CGG023662.mccoll_230707_ironage	0_2_5_2_2800-	0_3_2_2_2800+	0.09923915460909351	0.10366095221522315	0.012980441187532492	set_C5	target
CGG023662.mccoll_230707_ironage	0_2_5_2_2800-	0_3_2_4_4_1_2800+	0	0	0.012980441187532492	set_C5	target
CGG023662.mccoll_230707_ironage	0_2_5_2_2800-	0_3_2_5_2_2_2_2800+	0.006575942404865192	0.043086224144084515	0.012980441187532492	set_C5	target
CGG023662.mccoll_230707_ironage	0_2_5_2_2800-	0_3_3_1_2800+	0	0	0.012980441187532492	set_C5	target
CGG023662.mccoll_230707_ironage	0_2_5_2_2800-	0_3_3_3_C_2800+	0	0	0.012980441187532492	set_C5	target
CGG023662.mccoll_230707_ironage	0_2_5_2_2800-	0_3_4_1_1_2800+	0	0	0.012980441187532492	set_C5	target
CGG023662.mccoll_230707_ironage	0_2_5_2_2800-	0_3_4_1_2_1_C_2800+	0	0	0.012980441187532492	set_C5	target
CGG023662.mccoll_230707_ironage	0_2_5_2_2800-	0_3_4_1_7_2800+	0	0	0.012980441187532492	set_C5	target
CGG023662.mccoll_230707_ironage	0_2_5_2_2800-	0_3_4_2_2_C_2800+	0.0751875429346833	0.14927484682711886	0.012980441187532492	set_C5	target
CGG023662.mccoll_230707_ironage	0_2_5_2_2800-	0_3_4_3_3_2_2_2800+	0	0	0.012980441187532492	set_C5	target
CGG023662.mccoll_230707_ironage	0_2_5_2_2800-	0_4_2_1_4_2800+	0	0	0.012980441187532492	set_C5	target
CGG023662.mccoll_230707_ironage	0_2_5_2_2800-	0_5_2_2_1_1_2800+	0	0	0.012980441187532492	set_C5	target
CGG023662.mccoll_230707_ironage	0_2_5_2_2800-	0_5_2_2_1_2_1_2800+	0	0	0.012980441187532492	set_C5	target
CGG023662.mccoll_230707_ironage	0_2_5_2_2800-	0_5_2_3_2_2800+	0	0	0.012980441187532492	set_C5	target
CGG023662.mccoll_230707_ironage	0_2_5_2_2800-	0_5_3_1_3_2800+	0	0	0.012980441187532492	set_C5	target
CGG023662.mccoll_230707_ironage	0_2_5_2_2800-	0_5_3_2_3_2800+	0	0.001436813057966751	0.012980441187532492	set_C5	target
CGG023662.mccoll_230707_ironage	0_2_5_2_2800-	0_6_3_2800-	0	0	0.012980441187532492	set_C5	target
CGG023668.mccoll_230707_ironage	0_2_1_5_4_C_2800-	0_1_1_1_2_1_1_2800+	0.027814205069513133	0.025461041967374143	0.007124792940816816	set_C5	target
CGG023668.mccoll_230707_ironage	0_2_1_5_4_C_2800-	0_1_2_3_C_2800+	0	0	0.007124792940816816	set_C5	target
CGG023668.mccoll_230707_ironage	0_2_1_5_4_C_2800-	0_1_4_1_C_2800+	0	0	0.007124792940816816	set_C5	target
CGG023668.mccoll_230707_ironage	0_2_1_5_4_C_2800-	0_1_4_3_C_2800+	0	0	0.007124792940816816	set_C5	target
CGG023668.mccoll_230707_ironage	0_2_1_5_4_C_2800-	0_2_1_2_5_1_C_2800+	0	0	0.007124792940816816	set_C5	target
CGG023668.mccoll_230707_ironage	0_2_1_5_4_C_2800-	0_2_1_4_5_C_2800+	0.24069138143552576	0.15146681664864214	0.007124792940816816	set_C5	target
CGG023668.mccoll_230707_ironage	0_2_1_5_4_C_2800-	0_2_1_5_2_C_2800+	0.3975631722245258	0.1956113437575784	0.007124792940816816	set_C5	target
CGG023668.mccoll_230707_ironage	0_2_1_5_4_C_2800-	0_2_2_2_1_1_C_2800+	0	0	0.007124792940816816	set_C5	target
CGG023668.mccoll_230707_ironage	0_2_1_5_4_C_2800-	0_2_2_3_2800+	0	0	0.007124792940816816	set_C5	target
CGG023668.mccoll_230707_ironage	0_2_1_5_4_C_2800-	0_3_1_2800+	0	0.010261595607248424	0.007124792940816816	set_C5	target
CGG023668.mccoll_230707_ironage	0_2_1_5_4_C_2800-	0_3_2_2_2800+	0.17713433113646593	0.12442021472949931	0.007124792940816816	set_C5	target
CGG023668.mccoll_230707_ironage	0_2_1_5_4_C_2800-	0_3_2_4_4_1_2800+	0	0.03399131052703091	0.007124792940816816	set_C5	target
CGG023668.mccoll_230707_ironage	0_2_1_5_4_C_2800-	0_3_2_5_2_2_2_2800+	0.11711830046264751	0.05818730896544609	0.007124792940816816	set_C5	target
CGG023668.mccoll_230707_ironage	0_2_1_5_4_C_2800-	0_3_3_1_2800+	0	0	0.007124792940816816	set_C5	target
CGG023668.mccoll_230707_ironage	0_2_1_5_4_C_2800-	0_3_3_3_C_2800+	0	0	0.007124792940816816	set_C5	target
CGG023668.mccoll_230707_ironage	0_2_1_5_4_C_2800-	0_3_4_1_1_2800+	0.03884359183018797	0.029473024630936925	0.007124792940816816	set_C5	target
CGG023668.mccoll_230707_ironage	0_2_1_5_4_C_2800-	0_3_4_1_2_1_C_2800+	0	0	0.007124792940816816	set_C5	target
CGG023668.mccoll_230707_ironage	0_2_1_5_4_C_2800-	0_3_4_1_7_2800+	0	0	0.007124792940816816	set_C5	target
CGG023668.mccoll_230707_ironage	0_2_1_5_4_C_2800-	0_3_4_2_2_C_2800+	0	0.042344915077924324	0.007124792940816816	set_C5	target
CGG023668.mccoll_230707_ironage	0_2_1_5_4_C_2800-	0_3_4_3_3_2_2_2800+	0	0	0.007124792940816816	set_C5	target
CGG023668.mccoll_230707_ironage	0_2_1_5_4_C_2800-	0_4_2_1_4_2800+	8.350178411338756e-4	0.0019373955590927254	0.007124792940816816	set_C5	target
CGG023668.mccoll_230707_ironage	0_2_1_5_4_C_2800-	0_5_2_2_1_1_2800+	0	0	0.007124792940816816	set_C5	target
CGG023668.mccoll_230707_ironage	0_2_1_5_4_C_2800-	0_5_2_2_1_2_1_2800+	0	0	0.007124792940816816	set_C5	target
CGG023668.mccoll_230707_ironage	0_2_1_5_4_C_2800-	0_5_2_3_2_2800+	0	0	0.007124792940816816	set_C5	target
CGG023668.mccoll_230707_ironage	0_2_1_5_4_C_2800-	0_5_3_1_3_2800+	0	0	0.007124792940816816	set_C5	target
CGG023668.mccoll_230707_ironage	0_2_1_5_4_C_2800-	0_5_3_2_3_2800+	0	0	0.007124792940816816	set_C5	target
CGG023668.mccoll_230707_ironage	0_2_1_5_4_C_2800-	0_6_3_2800-	0	0	0.007124792940816816	set_C5	target
CGG023669.mccoll_230707_ironage	0_2_5_3_1_2800-	0_1_1_1_2_1_1_2800+	0.03328080354652372	0.02934871310605753	0.02108035428444662	set_C5	target
CGG023669.mccoll_230707_ironage	0_2_5_3_1_2800-	0_1_2_3_C_2800+	0.0024093065952752605	0.02149863321924834	0.02108035428444662	set_C5	target
CGG023669.mccoll_230707_ironage	0_2_5_3_1_2800-	0_1_4_1_C_2800+	0	0	0.02108035428444662	set_C5	target
CGG023669.mccoll_230707_ironage	0_2_5_3_1_2800-	0_1_4_3_C_2800+	0.014200995366178911	0.02754331322509801	0.02108035428444662	set_C5	target
CGG023669.mccoll_230707_ironage	0_2_5_3_1_2800-	0_2_1_2_5_1_C_2800+	0	0	0.02108035428444662	set_C5	target
CGG023669.mccoll_230707_ironage	0_2_5_3_1_2800-	0_2_1_4_5_C_2800+	7.859477852989368e-5	0.07011801697700201	0.02108035428444662	set_C5	target
CGG023669.mccoll_230707_ironage	0_2_5_3_1_2800-	0_2_1_5_2_C_2800+	0.5371353912503645	0.2530382800193264	0.02108035428444662	set_C5	target
CGG023669.mccoll_230707_ironage	0_2_5_3_1_2800-	0_2_2_2_1_1_C_2800+	0	0	0.02108035428444662	set_C5	target
CGG023669.mccoll_230707_ironage	0_2_5_3_1_2800-	0_2_2_3_2800+	0	0	0.02108035428444662	set_C5	target
CGG023669.mccoll_230707_ironage	0_2_5_3_1_2800-	0_3_1_2800+	5.68137525924169e-4	0.020199467239696036	0.02108035428444662	set_C5	target
CGG023669.mccoll_230707_ironage	0_2_5_3_1_2800-	0_3_2_2_2800+	0.2424798691293743	0.08296951194761809	0.02108035428444662	set_C5	target
CGG023669.mccoll_230707_ironage	0_2_5_3_1_2800-	0_3_2_4_4_1_2800+	0	0	0.02108035428444662	set_C5	target
CGG023669.mccoll_230707_ironage	0_2_5_3_1_2800-	0_3_2_5_2_2_2_2800+	0	0	0.02108035428444662	set_C5	target
CGG023669.mccoll_230707_ironage	0_2_5_3_1_2800-	0_3_3_1_2800+	0	0	0.02108035428444662	set_C5	target
CGG023669.mccoll_230707_ironage	0_2_5_3_1_2800-	0_3_3_3_C_2800+	0	0	0.02108035428444662	set_C5	target
CGG023669.mccoll_230707_ironage	0_2_5_3_1_2800-	0_3_4_1_1_2800+	0.0326119834420088	0.047594178433528714	0.02108035428444662	set_C5	target
CGG023669.mccoll_230707_ironage	0_2_5_3_1_2800-	0_3_4_1_2_1_C_2800+	0.00257811328449977	0.0032733702577638414	0.02108035428444662	set_C5	target
CGG023669.mccoll_230707_ironage	0_2_5_3_1_2800-	0_3_4_1_7_2800+	0.006845970474036557	0.02043876617985451	0.02108035428444662	set_C5	target
CGG023669.mccoll_230707_ironage	0_2_5_3_1_2800-	0_3_4_2_2_C_2800+	0.09554850686389359	0.20081521122398763	0.02108035428444662	set_C5	target
CGG023669.mccoll_230707_ironage	0_2_5_3_1_2800-	0_3_4_3_3_2_2_2800+	0	0	0.02108035428444662	set_C5	target
CGG023669.mccoll_230707_ironage	0_2_5_3_1_2800-	0_4_2_1_4_2800+	3.2781244958826844e-4	0.0014006556362771109	0.02108035428444662	set_C5	target
CGG023669.mccoll_230707_ironage	0_2_5_3_1_2800-	0_5_2_2_1_1_2800+	0	0	0.02108035428444662	set_C5	target
CGG023669.mccoll_230707_ironage	0_2_5_3_1_2800-	0_5_2_2_1_2_1_2800+	0.03164548661381604	0.017513387349786566	0.02108035428444662	set_C5	target
CGG023669.mccoll_230707_ironage	0_2_5_3_1_2800-	0_5_2_3_2_2800+	0	0	0.02108035428444662	set_C5	target
CGG023669.mccoll_230707_ironage	0_2_5_3_1_2800-	0_5_3_1_3_2800+	0	0.00693679455369009	0.02108035428444662	set_C5	target
CGG023669.mccoll_230707_ironage	0_2_5_3_1_2800-	0_5_3_2_3_2800+	0	0	0.02108035428444662	set_C5	target
CGG023669.mccoll_230707_ironage	0_2_5_3_1_2800-	0_6_3_2800-	2.8902867998634857e-4	1.5447732025247285e-4	0.02108035428444662	set_C5	target
CGG023672.mccoll_230707_ironage	0_2_1_5_2_C_2800-	0_1_1_1_2_1_1_2800+	0	4.873370271685248e-4	0.006534362527885477	set_C5	target
CGG023672.mccoll_230707_ironage	0_2_1_5_2_C_2800-	0_1_2_3_C_2800+	0.05067524484173106	0.024445294185789952	0.006534362527885477	set_C5	target
CGG023672.mccoll_230707_ironage	0_2_1_5_2_C_2800-	0_1_4_1_C_2800+	0	0.008301093663305118	0.006534362527885477	set_C5	target
CGG023672.mccoll_230707_ironage	0_2_1_5_2_C_2800-	0_1_4_3_C_2800+	0	0	0.006534362527885477	set_C5	target
CGG023672.mccoll_230707_ironage	0_2_1_5_2_C_2800-	0_2_1_2_5_1_C_2800+	0.02714732618722306	0.08895529263234915	0.006534362527885477	set_C5	target
CGG023672.mccoll_230707_ironage	0_2_1_5_2_C_2800-	0_2_1_4_5_C_2800+	0.015349677379109042	0.10025963038602236	0.006534362527885477	set_C5	target
CGG023672.mccoll_230707_ironage	0_2_1_5_2_C_2800-	0_2_1_5_2_C_2800+	0.4829901779636306	0.22634700795229246	0.006534362527885477	set_C5	target
CGG023672.mccoll_230707_ironage	0_2_1_5_2_C_2800-	0_2_2_2_1_1_C_2800+	0	0	0.006534362527885477	set_C5	target
CGG023672.mccoll_230707_ironage	0_2_1_5_2_C_2800-	0_2_2_3_2800+	0	0	0.006534362527885477	set_C5	target
CGG023672.mccoll_230707_ironage	0_2_1_5_2_C_2800-	0_3_1_2800+	0.018179438754596936	0.0336897879573703	0.006534362527885477	set_C5	target
CGG023672.mccoll_230707_ironage	0_2_1_5_2_C_2800-	0_3_2_2_2800+	0.31698157758276907	0.14284511132148683	0.006534362527885477	set_C5	target
CGG023672.mccoll_230707_ironage	0_2_1_5_2_C_2800-	0_3_2_4_4_1_2800+	0	0.015953772059103602	0.006534362527885477	set_C5	target
CGG023672.mccoll_230707_ironage	0_2_1_5_2_C_2800-	0_3_2_5_2_2_2_2800+	0.01984380389798489	0.07571229225363758	0.006534362527885477	set_C5	target
CGG023672.mccoll_230707_ironage	0_2_1_5_2_C_2800-	0_3_3_1_2800+	0	0	0.006534362527885477	set_C5	target
CGG023672.mccoll_230707_ironage	0_2_1_5_2_C_2800-	0_3_3_3_C_2800+	0	0.003638671384625544	0.006534362527885477	set_C5	target
CGG023672.mccoll_230707_ironage	0_2_1_5_2_C_2800-	0_3_4_1_1_2800+	0	0	0.006534362527885477	set_C5	target
CGG023672.mccoll_230707_ironage	0_2_1_5_2_C_2800-	0_3_4_1_2_1_C_2800+	0	0	0.006534362527885477	set_C5	target
CGG023672.mccoll_230707_ironage	0_2_1_5_2_C_2800-	0_3_4_1_7_2800+	0	0	0.006534362527885477	set_C5	target
CGG023672.mccoll_230707_ironage	0_2_1_5_2_C_2800-	0_3_4_2_2_C_2800+	0.06883275339295539	0.13472308788894094	0.006534362527885477	set_C5	target
CGG023672.mccoll_230707_ironage	0_2_1_5_2_C_2800-	0_3_4_3_3_2_2_2800+	0	0	0.006534362527885477	set_C5	target
CGG023672.mccoll_230707_ironage	0_2_1_5_2_C_2800-	0_4_2_1_4_2800+	0	0	0.006534362527885477	set_C5	target
CGG023672.mccoll_230707_ironage	0_2_1_5_2_C_2800-	0_5_2_2_1_1_2800+	0	0	0.006534362527885477	set_C5	target
CGG023672.mccoll_230707_ironage	0_2_1_5_2_C_2800-	0_5_2_2_1_2_1_2800+	0	0	0.006534362527885477	set_C5	target
CGG023672.mccoll_230707_ironage	0_2_1_5_2_C_2800-	0_5_2_3_2_2800+	0	0	0.006534362527885477	set_C5	target
CGG023672.mccoll_230707_ironage	0_2_1_5_2_C_2800-	0_5_3_1_3_2800+	0	0	0.006534362527885477	set_C5	target
CGG023672.mccoll_230707_ironage	0_2_1_5_2_C_2800-	0_5_3_2_3_2800+	0	0	0.006534362527885477	set_C5	target
CGG023672.mccoll_230707_ironage	0_2_1_5_2_C_2800-	0_6_3_2800-	0	0	0.006534362527885477	set_C5	target
CGG023673.mccoll_230707_ironage	0_1_3_4_C_2800-	0_1_1_1_2_1_1_2800+	0.004724994654196815	0.018655585990793436	0.007897996363649096	set_C5	target
CGG023673.mccoll_230707_ironage	0_1_3_4_C_2800-	0_1_2_3_C_2800+	0.28552835402710763	0.03645810194057585	0.007897996363649096	set_C5	target
CGG023673.mccoll_230707_ironage	0_1_3_4_C_2800-	0_1_4_1_C_2800+	0	0	0.007897996363649096	set_C5	target
CGG023673.mccoll_230707_ironage	0_1_3_4_C_2800-	0_1_4_3_C_2800+	0	0	0.007897996363649096	set_C5	target
CGG023673.mccoll_230707_ironage	0_1_3_4_C_2800-	0_2_1_2_5_1_C_2800+	0	0	0.007897996363649096	set_C5	target
CGG023673.mccoll_230707_ironage	0_1_3_4_C_2800-	0_2_1_4_5_C_2800+	0	0	0.007897996363649096	set_C5	target
CGG023673.mccoll_230707_ironage	0_1_3_4_C_2800-	0_2_1_5_2_C_2800+	0.2552982249768401	0.2100034292037921	0.007897996363649096	set_C5	target
CGG023673.mccoll_230707_ironage	0_1_3_4_C_2800-	0_2_2_2_1_1_C_2800+	0	0	0.007897996363649096	set_C5	target
CGG023673.mccoll_230707_ironage	0_1_3_4_C_2800-	0_2_2_3_2800+	0	0	0.007897996363649096	set_C5	target
CGG023673.mccoll_230707_ironage	0_1_3_4_C_2800-	0_3_1_2800+	0.013052198822175095	0.029557805345352267	0.007897996363649096	set_C5	target
CGG023673.mccoll_230707_ironage	0_1_3_4_C_2800-	0_3_2_2_2800+	0.10907403778252016	0.11794715158213759	0.007897996363649096	set_C5	target
CGG023673.mccoll_230707_ironage	0_1_3_4_C_2800-	0_3_2_4_4_1_2800+	0	0	0.007897996363649096	set_C5	target
CGG023673.mccoll_230707_ironage	0_1_3_4_C_2800-	0_3_2_5_2_2_2_2800+	0	0	0.007897996363649096	set_C5	target
CGG023673.mccoll_230707_ironage	0_1_3_4_C_2800-	0_3_3_1_2800+	0	0	0.007897996363649096	set_C5	target
CGG023673.mccoll_230707_ironage	0_1_3_4_C_2800-	0_3_3_3_C_2800+	0	0	0.007897996363649096	set_C5	target
CGG023673.mccoll_230707_ironage	0_1_3_4_C_2800-	0_3_4_1_1_2800+	0.04769377361280475	0.04242312743055805	0.007897996363649096	set_C5	target
CGG023673.mccoll_230707_ironage	0_1_3_4_C_2800-	0_3_4_1_2_1_C_2800+	0	0	0.007897996363649096	set_C5	target
CGG023673.mccoll_230707_ironage	0_1_3_4_C_2800-	0_3_4_1_7_2800+	0	0	0.007897996363649096	set_C5	target
CGG023673.mccoll_230707_ironage	0_1_3_4_C_2800-	0_3_4_2_2_C_2800+	0.28401349855849667	0.17810829297646585	0.007897996363649096	set_C5	target
CGG023673.mccoll_230707_ironage	0_1_3_4_C_2800-	0_3_4_3_3_2_2_2800+	0	0	0.007897996363649096	set_C5	target
CGG023673.mccoll_230707_ironage	0_1_3_4_C_2800-	0_4_2_1_4_2800+	6.14917565858741e-4	0.0022875457594638787	0.007897996363649096	set_C5	target
CGG023673.mccoll_230707_ironage	0_1_3_4_C_2800-	0_5_2_2_1_1_2800+	0	0	0.007897996363649096	set_C5	target
CGG023673.mccoll_230707_ironage	0_1_3_4_C_2800-	0_5_2_2_1_2_1_2800+	0	0	0.007897996363649096	set_C5	target
CGG023673.mccoll_230707_ironage	0_1_3_4_C_2800-	0_5_2_3_2_2800+	0	0	0.007897996363649096	set_C5	target
CGG023673.mccoll_230707_ironage	0_1_3_4_C_2800-	0_5_3_1_3_2800+	0	0	0.007897996363649096	set_C5	target
CGG023673.mccoll_230707_ironage	0_1_3_4_C_2800-	0_5_3_2_3_2800+	0	0	0.007897996363649096	set_C5	target
CGG023673.mccoll_230707_ironage	0_1_3_4_C_2800-	0_6_3_2800-	0	0	0.007897996363649096	set_C5	target
CGG023674.mccoll_230707_ironage	0_2_1_4_2800+	0_1_1_1_2_1_1_2800+	0	0.003616752310927452	0.006312034780069468	set_C5	target
CGG023674.mccoll_230707_ironage	0_2_1_4_2800+	0_1_2_3_C_2800+	0.007761461918410516	0.021735762147600306	0.006312034780069468	set_C5	target
CGG023674.mccoll_230707_ironage	0_2_1_4_2800+	0_1_4_1_C_2800+	0.010006185577364528	0.0415941675229854	0.006312034780069468	set_C5	target
CGG023674.mccoll_230707_ironage	0_2_1_4_2800+	0_1_4_3_C_2800+	0	0	0.006312034780069468	set_C5	target
CGG023674.mccoll_230707_ironage	0_2_1_4_2800+	0_2_1_2_5_1_C_2800+	0	0	0.006312034780069468	set_C5	target
CGG023674.mccoll_230707_ironage	0_2_1_4_2800+	0_2_1_4_5_C_2800+	0.5553896427305454	0.12007227743136747	0.006312034780069468	set_C5	target
CGG023674.mccoll_230707_ironage	0_2_1_4_2800+	0_2_1_5_2_C_2800+	0.17130711861027353	0.1580202706879082	0.006312034780069468	set_C5	target
CGG023674.mccoll_230707_ironage	0_2_1_4_2800+	0_2_2_2_1_1_C_2800+	0	0	0.006312034780069468	set_C5	target
CGG023674.mccoll_230707_ironage	0_2_1_4_2800+	0_2_2_3_2800+	0	0	0.006312034780069468	set_C5	target
CGG023674.mccoll_230707_ironage	0_2_1_4_2800+	0_3_1_2800+	0	0	0.006312034780069468	set_C5	target
CGG023674.mccoll_230707_ironage	0_2_1_4_2800+	0_3_2_2_2800+	0.15459334834258429	0.17869642571994962	0.006312034780069468	set_C5	target
CGG023674.mccoll_230707_ironage	0_2_1_4_2800+	0_3_2_4_4_1_2800+	0.07443839902226275	0.07936965682684347	0.006312034780069468	set_C5	target
CGG023674.mccoll_230707_ironage	0_2_1_4_2800+	0_3_2_5_2_2_2_2800+	0.026503843798559048	0.07574991140992296	0.006312034780069468	set_C5	target
CGG023674.mccoll_230707_ironage	0_2_1_4_2800+	0_3_3_1_2800+	0	0	0.006312034780069468	set_C5	target
CGG023674.mccoll_230707_ironage	0_2_1_4_2800+	0_3_3_3_C_2800+	0	0	0.006312034780069468	set_C5	target
CGG023674.mccoll_230707_ironage	0_2_1_4_2800+	0_3_4_1_1_2800+	0	0	0.006312034780069468	set_C5	target
CGG023674.mccoll_230707_ironage	0_2_1_4_2800+	0_3_4_1_2_1_C_2800+	0	0	0.006312034780069468	set_C5	target
CGG023674.mccoll_230707_ironage	0_2_1_4_2800+	0_3_4_1_7_2800+	0	0	0.006312034780069468	set_C5	target
CGG023674.mccoll_230707_ironage	0_2_1_4_2800+	0_3_4_2_2_C_2800+	0	0	0.006312034780069468	set_C5	target
CGG023674.mccoll_230707_ironage	0_2_1_4_2800+	0_3_4_3_3_2_2_2800+	0	0.01494625920415052	0.006312034780069468	set_C5	target
CGG023674.mccoll_230707_ironage	0_2_1_4_2800+	0_4_2_1_4_2800+	0	0	0.006312034780069468	set_C5	target
CGG023674.mccoll_230707_ironage	0_2_1_4_2800+	0_5_2_2_1_1_2800+	0	0	0.006312034780069468	set_C5	target
CGG023674.mccoll_230707_ironage	0_2_1_4_2800+	0_5_2_2_1_2_1_2800+	0	0	0.006312034780069468	set_C5	target
CGG023674.mccoll_230707_ironage	0_2_1_4_2800+	0_5_2_3_2_2800+	0	0	0.006312034780069468	set_C5	target
CGG023674.mccoll_230707_ironage	0_2_1_4_2800+	0_5_3_1_3_2800+	0	0	0.006312034780069468	set_C5	target
CGG023674.mccoll_230707_ironage	0_2_1_4_2800+	0_5_3_2_3_2800+	0	0	0.006312034780069468	set_C5	target
CGG023674.mccoll_230707_ironage	0_2_1_4_2800+	0_6_3_2800-	0	0	0.006312034780069468	set_C5	target
CGG023676.mccoll_230707_ironage	0_2_5_3_2_2800-	0_1_1_1_2_1_1_2800+	0	8.327697329277774e-4	0.01635688546853404	set_C5	target
CGG023676.mccoll_230707_ironage	0_2_5_3_2_2800-	0_1_2_3_C_2800+	0	0	0.01635688546853404	set_C5	target
CGG023676.mccoll_230707_ironage	0_2_5_3_2_2800-	0_1_4_1_C_2800+	0	0	0.01635688546853404	set_C5	target
CGG023676.mccoll_230707_ironage	0_2_5_3_2_2800-	0_1_4_3_C_2800+	0	0	0.01635688546853404	set_C5	target
CGG023676.mccoll_230707_ironage	0_2_5_3_2_2800-	0_2_1_2_5_1_C_2800+	0	0	0.01635688546853404	set_C5	target
CGG023676.mccoll_230707_ironage	0_2_5_3_2_2800-	0_2_1_4_5_C_2800+	0.004285886746188987	0.07195479607142909	0.01635688546853404	set_C5	target
CGG023676.mccoll_230707_ironage	0_2_5_3_2_2800-	0_2_1_5_2_C_2800+	0.7157444261593656	0.10393750645804463	0.01635688546853404	set_C5	target
CGG023676.mccoll_230707_ironage	0_2_5_3_2_2800-	0_2_2_2_1_1_C_2800+	0	0	0.01635688546853404	set_C5	target
CGG023676.mccoll_230707_ironage	0_2_5_3_2_2800-	0_2_2_3_2800+	0	0	0.01635688546853404	set_C5	target
CGG023676.mccoll_230707_ironage	0_2_5_3_2_2800-	0_3_1_2800+	0.03365075660016896	0.026926873860748178	0.01635688546853404	set_C5	target
CGG023676.mccoll_230707_ironage	0_2_5_3_2_2800-	0_3_2_2_2800+	0.20438706228436904	0.08767598593825494	0.01635688546853404	set_C5	target
CGG023676.mccoll_230707_ironage	0_2_5_3_2_2800-	0_3_2_4_4_1_2800+	0	0	0.01635688546853404	set_C5	target
CGG023676.mccoll_230707_ironage	0_2_5_3_2_2800-	0_3_2_5_2_2_2_2800+	0	0.02768068846284925	0.01635688546853404	set_C5	target
CGG023676.mccoll_230707_ironage	0_2_5_3_2_2800-	0_3_3_1_2800+	0	0	0.01635688546853404	set_C5	target
CGG023676.mccoll_230707_ironage	0_2_5_3_2_2800-	0_3_3_3_C_2800+	0	0	0.01635688546853404	set_C5	target
CGG023676.mccoll_230707_ironage	0_2_5_3_2_2800-	0_3_4_1_1_2800+	0	0	0.01635688546853404	set_C5	target
CGG023676.mccoll_230707_ironage	0_2_5_3_2_2800-	0_3_4_1_2_1_C_2800+	0	0	0.01635688546853404	set_C5	target
CGG023676.mccoll_230707_ironage	0_2_5_3_2_2800-	0_3_4_1_7_2800+	0	0	0.01635688546853404	set_C5	target
CGG023676.mccoll_230707_ironage	0_2_5_3_2_2800-	0_3_4_2_2_C_2800+	0	0	0.01635688546853404	set_C5	target
CGG023676.mccoll_230707_ironage	0_2_5_3_2_2800-	0_3_4_3_3_2_2_2800+	0.041739005410315784	0.04368070039963573	0.01635688546853404	set_C5	target
CGG023676.mccoll_230707_ironage	0_2_5_3_2_2800-	0_4_2_1_4_2800+	0	2.890806296511541e-4	0.01635688546853404	set_C5	target
CGG023676.mccoll_230707_ironage	0_2_5_3_2_2800-	0_5_2_2_1_1_2800+	0	4.622787417480613e-5	0.01635688546853404	set_C5	target
CGG023676.mccoll_230707_ironage	0_2_5_3_2_2800-	0_5_2_2_1_2_1_2800+	0	0	0.01635688546853404	set_C5	target
CGG023676.mccoll_230707_ironage	0_2_5_3_2_2800-	0_5_2_3_2_2800+	0	0	0.01635688546853404	set_C5	target
CGG023676.mccoll_230707_ironage	0_2_5_3_2_2800-	0_5_3_1_3_2800+	0	0	0.01635688546853404	set_C5	target
CGG023676.mccoll_230707_ironage	0_2_5_3_2_2800-	0_5_3_2_3_2800+	0	0	0.01635688546853404	set_C5	target
CGG023676.mccoll_230707_ironage	0_2_5_3_2_2800-	0_6_3_2800-	1.9286279959164647e-4	3.0546181171209135e-4	0.01635688546853404	set_C5	target
CGG023677.mccoll_230707_ironage	0_2_1_2_1_C_2800-	0_1_1_1_2_1_1_2800+	0.012137680753700638	0.026624662296404006	0.006167553608341958	set_C5	target
CGG023677.mccoll_230707_ironage	0_2_1_2_1_C_2800-	0_1_2_3_C_2800+	0.031455419319863995	0.02703917786125642	0.006167553608341958	set_C5	target
CGG023677.mccoll_230707_ironage	0_2_1_2_1_C_2800-	0_1_4_1_C_2800+	0.02360392837308837	0.041355602459716354	0.006167553608341958	set_C5	target
CGG023677.mccoll_230707_ironage	0_2_1_2_1_C_2800-	0_1_4_3_C_2800+	0	0	0.006167553608341958	set_C5	target
CGG023677.mccoll_230707_ironage	0_2_1_2_1_C_2800-	0_2_1_2_5_1_C_2800+	0.35415798759784606	0.10487421333433593	0.006167553608341958	set_C5	target
CGG023677.mccoll_230707_ironage	0_2_1_2_1_C_2800-	0_2_1_4_5_C_2800+	0.19956635938501166	0.09240998805373875	0.006167553608341958	set_C5	target
CGG023677.mccoll_230707_ironage	0_2_1_2_1_C_2800-	0_2_1_5_2_C_2800+	0.3641348909043852	0.0522356941669865	0.006167553608341958	set_C5	target
CGG023677.mccoll_230707_ironage	0_2_1_2_1_C_2800-	0_2_2_2_1_1_C_2800+	0	0	0.006167553608341958	set_C5	target
CGG023677.mccoll_230707_ironage	0_2_1_2_1_C_2800-	0_2_2_3_2800+	0	0	0.006167553608341958	set_C5	target
CGG023677.mccoll_230707_ironage	0_2_1_2_1_C_2800-	0_3_1_2800+	0	0	0.006167553608341958	set_C5	target
CGG023677.mccoll_230707_ironage	0_2_1_2_1_C_2800-	0_3_2_2_2800+	0	0	0.006167553608341958	set_C5	target
CGG023677.mccoll_230707_ironage	0_2_1_2_1_C_2800-	0_3_2_4_4_1_2800+	0	0	0.006167553608341958	set_C5	target
CGG023677.mccoll_230707_ironage	0_2_1_2_1_C_2800-	0_3_2_5_2_2_2_2800+	0	0	0.006167553608341958	set_C5	target
CGG023677.mccoll_230707_ironage	0_2_1_2_1_C_2800-	0_3_3_1_2800+	0	0	0.006167553608341958	set_C5	target
CGG023677.mccoll_230707_ironage	0_2_1_2_1_C_2800-	0_3_3_3_C_2800+	0	0	0.006167553608341958	set_C5	target
CGG023677.mccoll_230707_ironage	0_2_1_2_1_C_2800-	0_3_4_1_1_2800+	0	0	0.006167553608341958	set_C5	target
CGG023677.mccoll_230707_ironage	0_2_1_2_1_C_2800-	0_3_4_1_2_1_C_2800+	0	0	0.006167553608341958	set_C5	target
CGG023677.mccoll_230707_ironage	0_2_1_2_1_C_2800-	0_3_4_1_7_2800+	0.014943733666104011	0.010680611674680287	0.006167553608341958	set_C5	target
CGG023677.mccoll_230707_ironage	0_2_1_2_1_C_2800-	0_3_4_2_2_C_2800+	0	0	0.006167553608341958	set_C5	target
CGG023677.mccoll_230707_ironage	0_2_1_2_1_C_2800-	0_3_4_3_3_2_2_2800+	0	0	0.006167553608341958	set_C5	target
CGG023677.mccoll_230707_ironage	0_2_1_2_1_C_2800-	0_4_2_1_4_2800+	0	0	0.006167553608341958	set_C5	target
CGG023677.mccoll_230707_ironage	0_2_1_2_1_C_2800-	0_5_2_2_1_1_2800+	0	0	0.006167553608341958	set_C5	target
CGG023677.mccoll_230707_ironage	0_2_1_2_1_C_2800-	0_5_2_2_1_2_1_2800+	0	0	0.006167553608341958	set_C5	target
CGG023677.mccoll_230707_ironage	0_2_1_2_1_C_2800-	0_5_2_3_2_2800+	0	0	0.006167553608341958	set_C5	target
CGG023677.mccoll_230707_ironage	0_2_1_2_1_C_2800-	0_5_3_1_3_2800+	0	2.101076438626863e-4	0.006167553608341958	set_C5	target
CGG023677.mccoll_230707_ironage	0_2_1_2_1_C_2800-	0_5_3_2_3_2800+	0	0	0.006167553608341958	set_C5	target
CGG023677.mccoll_230707_ironage	0_2_1_2_1_C_2800-	0_6_3_2800-	0	0	0.006167553608341958	set_C5	target
CGG023678.mccoll_230707_ironage	0_2_5_3_1_2800-	0_1_1_1_2_1_1_2800+	0.01799503705254905	0.022811766134805483	0.03296732246267307	set_C5	target
CGG023678.mccoll_230707_ironage	0_2_5_3_1_2800-	0_1_2_3_C_2800+	0	0	0.03296732246267307	set_C5	target
CGG023678.mccoll_230707_ironage	0_2_5_3_1_2800-	0_1_4_1_C_2800+	0	0	0.03296732246267307	set_C5	target
CGG023678.mccoll_230707_ironage	0_2_5_3_1_2800-	0_1_4_3_C_2800+	0	0	0.03296732246267307	set_C5	target
CGG023678.mccoll_230707_ironage	0_2_5_3_1_2800-	0_2_1_2_5_1_C_2800+	0	0	0.03296732246267307	set_C5	target
CGG023678.mccoll_230707_ironage	0_2_5_3_1_2800-	0_2_1_4_5_C_2800+	0.4212250923168944	0.17721534712382045	0.03296732246267307	set_C5	target
CGG023678.mccoll_230707_ironage	0_2_5_3_1_2800-	0_2_1_5_2_C_2800+	0.025441669739194234	0.16603571100555478	0.03296732246267307	set_C5	target
CGG023678.mccoll_230707_ironage	0_2_5_3_1_2800-	0_2_2_2_1_1_C_2800+	0	0	0.03296732246267307	set_C5	target
CGG023678.mccoll_230707_ironage	0_2_5_3_1_2800-	0_2_2_3_2800+	0.03945652282648279	0.05069116179870924	0.03296732246267307	set_C5	target
CGG023678.mccoll_230707_ironage	0_2_5_3_1_2800-	0_3_1_2800+	0.04389753288841792	0.032398989052723745	0.03296732246267307	set_C5	target
CGG023678.mccoll_230707_ironage	0_2_5_3_1_2800-	0_3_2_2_2800+	0.1553060371311027	0.31273764446646657	0.03296732246267307	set_C5	target
CGG023678.mccoll_230707_ironage	0_2_5_3_1_2800-	0_3_2_4_4_1_2800+	0.021883666194742673	0.15727450270283538	0.03296732246267307	set_C5	target
CGG023678.mccoll_230707_ironage	0_2_5_3_1_2800-	0_3_2_5_2_2_2_2800+	0.1237419581306616	0.19017247031801293	0.03296732246267307	set_C5	target
CGG023678.mccoll_230707_ironage	0_2_5_3_1_2800-	0_3_3_1_2800+	0	0	0.03296732246267307	set_C5	target
CGG023678.mccoll_230707_ironage	0_2_5_3_1_2800-	0_3_3_3_C_2800+	0	0	0.03296732246267307	set_C5	target
CGG023678.mccoll_230707_ironage	0_2_5_3_1_2800-	0_3_4_1_1_2800+	0	0	0.03296732246267307	set_C5	target
CGG023678.mccoll_230707_ironage	0_2_5_3_1_2800-	0_3_4_1_2_1_C_2800+	0	7.455120765234622e-4	0.03296732246267307	set_C5	target
CGG023678.mccoll_230707_ironage	0_2_5_3_1_2800-	0_3_4_1_7_2800+	0.008438702252690404	0.016025589253200936	0.03296732246267307	set_C5	target
CGG023678.mccoll_230707_ironage	0_2_5_3_1_2800-	0_3_4_2_2_C_2800+	0	0	0.03296732246267307	set_C5	target
CGG023678.mccoll_230707_ironage	0_2_5_3_1_2800-	0_3_4_3_3_2_2_2800+	0.08165694352561441	0.09325442085489462	0.03296732246267307	set_C5	target
CGG023678.mccoll_230707_ironage	0_2_5_3_1_2800-	0_4_2_1_4_2800+	0.0020405789773898426	0.0012742798819523234	0.03296732246267307	set_C5	target
CGG023678.mccoll_230707_ironage	0_2_5_3_1_2800-	0_5_2_2_1_1_2800+	0.02237853942318355	0.034787222313769385	0.03296732246267307	set_C5	target
CGG023678.mccoll_230707_ironage	0_2_5_3_1_2800-	0_5_2_2_1_2_1_2800+	0.024392678394194817	0.05866904608729005	0.03296732246267307	set_C5	target
CGG023678.mccoll_230707_ironage	0_2_5_3_1_2800-	0_5_2_3_2_2800+	0	0.025667272766447376	0.03296732246267307	set_C5	target
CGG023678.mccoll_230707_ironage	0_2_5_3_1_2800-	0_5_3_1_3_2800+	0	0	0.03296732246267307	set_C5	target
CGG023678.mccoll_230707_ironage	0_2_5_3_1_2800-	0_5_3_2_3_2800+	0.011280352805866999	0.014332808605608698	0.03296732246267307	set_C5	target
CGG023678.mccoll_230707_ironage	0_2_5_3_1_2800-	0_6_3_2800-	8.64688341014559e-4	9.554951036697636e-5	0.03296732246267307	set_C5	target
CGG023679.mccoll_230707_ironage	0_2_1_5_4_C_2800-	0_1_1_1_2_1_1_2800+	0	0	0.0072751114091880896	set_C5	target
CGG023679.mccoll_230707_ironage	0_2_1_5_4_C_2800-	0_1_2_3_C_2800+	0	0	0.0072751114091880896	set_C5	target
CGG023679.mccoll_230707_ironage	0_2_1_5_4_C_2800-	0_1_4_1_C_2800+	0	0	0.0072751114091880896	set_C5	target
CGG023679.mccoll_230707_ironage	0_2_1_5_4_C_2800-	0_1_4_3_C_2800+	0	0	0.0072751114091880896	set_C5	target
CGG023679.mccoll_230707_ironage	0_2_1_5_4_C_2800-	0_2_1_2_5_1_C_2800+	0	0.05068348922933778	0.0072751114091880896	set_C5	target
CGG023679.mccoll_230707_ironage	0_2_1_5_4_C_2800-	0_2_1_4_5_C_2800+	0.13517507553842228	0.13138478214748148	0.0072751114091880896	set_C5	target
CGG023679.mccoll_230707_ironage	0_2_1_5_4_C_2800-	0_2_1_5_2_C_2800+	0.5199494084469404	0.20938287703933747	0.0072751114091880896	set_C5	target
CGG023679.mccoll_230707_ironage	0_2_1_5_4_C_2800-	0_2_2_2_1_1_C_2800+	0	0	0.0072751114091880896	set_C5	target
CGG023679.mccoll_230707_ironage	0_2_1_5_4_C_2800-	0_2_2_3_2800+	0	0	0.0072751114091880896	set_C5	target
CGG023679.mccoll_230707_ironage	0_2_1_5_4_C_2800-	0_3_1_2800+	0	0	0.0072751114091880896	set_C5	target
CGG023679.mccoll_230707_ironage	0_2_1_5_4_C_2800-	0_3_2_2_2800+	0.21135290778198979	0.13152848182681273	0.0072751114091880896	set_C5	target
CGG023679.mccoll_230707_ironage	0_2_1_5_4_C_2800-	0_3_2_4_4_1_2800+	0	0	0.0072751114091880896	set_C5	target
CGG023679.mccoll_230707_ironage	0_2_1_5_4_C_2800-	0_3_2_5_2_2_2_2800+	0.06432401984372807	0.07161977174943088	0.0072751114091880896	set_C5	target
CGG023679.mccoll_230707_ironage	0_2_1_5_4_C_2800-	0_3_3_1_2800+	0	0	0.0072751114091880896	set_C5	target
CGG023679.mccoll_230707_ironage	0_2_1_5_4_C_2800-	0_3_3_3_C_2800+	0	0	0.0072751114091880896	set_C5	target
CGG023679.mccoll_230707_ironage	0_2_1_5_4_C_2800-	0_3_4_1_1_2800+	0.05480674869519677	0.035640994855741306	0.0072751114091880896	set_C5	target
CGG023679.mccoll_230707_ironage	0_2_1_5_4_C_2800-	0_3_4_1_2_1_C_2800+	0	0	0.0072751114091880896	set_C5	target
CGG023679.mccoll_230707_ironage	0_2_1_5_4_C_2800-	0_3_4_1_7_2800+	0	0	0.0072751114091880896	set_C5	target
CGG023679.mccoll_230707_ironage	0_2_1_5_4_C_2800-	0_3_4_2_2_C_2800+	0.01439183969372272	0.13072794091174297	0.0072751114091880896	set_C5	target
CGG023679.mccoll_230707_ironage	0_2_1_5_4_C_2800-	0_3_4_3_3_2_2_2800+	0	0	0.0072751114091880896	set_C5	target
CGG023679.mccoll_230707_ironage	0_2_1_5_4_C_2800-	0_4_2_1_4_2800+	0	0	0.0072751114091880896	set_C5	target
CGG023679.mccoll_230707_ironage	0_2_1_5_4_C_2800-	0_5_2_2_1_1_2800+	0	0	0.0072751114091880896	set_C5	target
CGG023679.mccoll_230707_ironage	0_2_1_5_4_C_2800-	0_5_2_2_1_2_1_2800+	0	0	0.0072751114091880896	set_C5	target
CGG023679.mccoll_230707_ironage	0_2_1_5_4_C_2800-	0_5_2_3_2_2800+	0	0	0.0072751114091880896	set_C5	target
CGG023679.mccoll_230707_ironage	0_2_1_5_4_C_2800-	0_5_3_1_3_2800+	0	0	0.0072751114091880896	set_C5	target
CGG023679.mccoll_230707_ironage	0_2_1_5_4_C_2800-	0_5_3_2_3_2800+	0	0	0.0072751114091880896	set_C5	target
CGG023679.mccoll_230707_ironage	0_2_1_5_4_C_2800-	0_6_3_2800-	0	0	0.0072751114091880896	set_C5	target
CGG023681.mccoll_230707_ironage	0_3_2_1_1_1_1_2800+	0_1_1_1_2_1_1_2800+	0	0	0.007639861753891819	set_C5	target
CGG023681.mccoll_230707_ironage	0_3_2_1_1_1_1_2800+	0_1_2_3_C_2800+	0	0	0.007639861753891819	set_C5	target
CGG023681.mccoll_230707_ironage	0_3_2_1_1_1_1_2800+	0_1_4_1_C_2800+	0	0	0.007639861753891819	set_C5	target
CGG023681.mccoll_230707_ironage	0_3_2_1_1_1_1_2800+	0_1_4_3_C_2800+	0	0	0.007639861753891819	set_C5	target
CGG023681.mccoll_230707_ironage	0_3_2_1_1_1_1_2800+	0_2_1_2_5_1_C_2800+	0	0	0.007639861753891819	set_C5	target
CGG023681.mccoll_230707_ironage	0_3_2_1_1_1_1_2800+	0_2_1_4_5_C_2800+	0	0	0.007639861753891819	set_C5	target
CGG023681.mccoll_230707_ironage	0_3_2_1_1_1_1_2800+	0_2_1_5_2_C_2800+	0	0	0.007639861753891819	set_C5	target
CGG023681.mccoll_230707_ironage	0_3_2_1_1_1_1_2800+	0_2_2_2_1_1_C_2800+	0	0	0.007639861753891819	set_C5	target
CGG023681.mccoll_230707_ironage	0_3_2_1_1_1_1_2800+	0_2_2_3_2800+	0	0	0.007639861753891819	set_C5	target
CGG023681.mccoll_230707_ironage	0_3_2_1_1_1_1_2800+	0_3_1_2800+	0	0	0.007639861753891819	set_C5	target
CGG023681.mccoll_230707_ironage	0_3_2_1_1_1_1_2800+	0_3_2_2_2800+	0.06144195877290378	0.021240074895895963	0.007639861753891819	set_C5	target
CGG023681.mccoll_230707_ironage	0_3_2_1_1_1_1_2800+	0_3_2_4_4_1_2800+	0.9058269226960137	0.021387199219433897	0.007639861753891819	set_C5	target
CGG023681.mccoll_230707_ironage	0_3_2_1_1_1_1_2800+	0_3_2_5_2_2_2_2800+	0	0	0.007639861753891819	set_C5	target
CGG023681.mccoll_230707_ironage	0_3_2_1_1_1_1_2800+	0_3_3_1_2800+	0	0	0.007639861753891819	set_C5	target
CGG023681.mccoll_230707_ironage	0_3_2_1_1_1_1_2800+	0_3_3_3_C_2800+	0	0	0.007639861753891819	set_C5	target
CGG023681.mccoll_230707_ironage	0_3_2_1_1_1_1_2800+	0_3_4_1_1_2800+	0	0	0.007639861753891819	set_C5	target
CGG023681.mccoll_230707_ironage	0_3_2_1_1_1_1_2800+	0_3_4_1_2_1_C_2800+	0	0	0.007639861753891819	set_C5	target
CGG023681.mccoll_230707_ironage	0_3_2_1_1_1_1_2800+	0_3_4_1_7_2800+	0	0	0.007639861753891819	set_C5	target
CGG023681.mccoll_230707_ironage	0_3_2_1_1_1_1_2800+	0_3_4_2_2_C_2800+	0	0	0.007639861753891819	set_C5	target
CGG023681.mccoll_230707_ironage	0_3_2_1_1_1_1_2800+	0_3_4_3_3_2_2_2800+	0	0	0.007639861753891819	set_C5	target
CGG023681.mccoll_230707_ironage	0_3_2_1_1_1_1_2800+	0_4_2_1_4_2800+	9.045164561862627e-4	0.0018184907901425222	0.007639861753891819	set_C5	target
CGG023681.mccoll_230707_ironage	0_3_2_1_1_1_1_2800+	0_5_2_2_1_1_2800+	0	9.624513908615328e-4	0.007639861753891819	set_C5	target
CGG023681.mccoll_230707_ironage	0_3_2_1_1_1_1_2800+	0_5_2_2_1_2_1_2800+	0	0	0.007639861753891819	set_C5	target
CGG023681.mccoll_230707_ironage	0_3_2_1_1_1_1_2800+	0_5_2_3_2_2800+	0	7.715654303710566e-4	0.007639861753891819	set_C5	target
CGG023681.mccoll_230707_ironage	0_3_2_1_1_1_1_2800+	0_5_3_1_3_2800+	0	0	0.007639861753891819	set_C5	target
CGG023681.mccoll_230707_ironage	0_3_2_1_1_1_1_2800+	0_5_3_2_3_2800+	0.03182660207489629	0.012065089103313059	0.007639861753891819	set_C5	target
CGG023681.mccoll_230707_ironage	0_3_2_1_1_1_1_2800+	0_6_3_2800-	0	2.5160615779964708e-5	0.007639861753891819	set_C5	target
CGG023685.mccoll_230707_ironage	0_3_2_2_2800-	0_1_1_1_2_1_1_2800+	0	4.0765002419838317e-4	0.006235653737092954	set_C5	target
CGG023685.mccoll_230707_ironage	0_3_2_2_2800-	0_1_2_3_C_2800+	0	0	0.006235653737092954	set_C5	target
CGG023685.mccoll_230707_ironage	0_3_2_2_2800-	0_1_4_1_C_2800+	0	0	0.006235653737092954	set_C5	target
CGG023685.mccoll_230707_ironage	0_3_2_2_2800-	0_1_4_3_C_2800+	0	0	0.006235653737092954	set_C5	target
CGG023685.mccoll_230707_ironage	0_3_2_2_2800-	0_2_1_2_5_1_C_2800+	0	0	0.006235653737092954	set_C5	target
CGG023685.mccoll_230707_ironage	0_3_2_2_2800-	0_2_1_4_5_C_2800+	0.05097896344775868	0.09741938312573534	0.006235653737092954	set_C5	target
CGG023685.mccoll_230707_ironage	0_3_2_2_2800-	0_2_1_5_2_C_2800+	0.244729069136089	0.17321575738913916	0.006235653737092954	set_C5	target
CGG023685.mccoll_230707_ironage	0_3_2_2_2800-	0_2_2_2_1_1_C_2800+	0	0	0.006235653737092954	set_C5	target
CGG023685.mccoll_230707_ironage	0_3_2_2_2800-	0_2_2_3_2800+	0	0	0.006235653737092954	set_C5	target
CGG023685.mccoll_230707_ironage	0_3_2_2_2800-	0_3_1_2800+	0	0	0.006235653737092954	set_C5	target
CGG023685.mccoll_230707_ironage	0_3_2_2_2800-	0_3_2_2_2800+	0.44128007567665234	0.17837587107212727	0.006235653737092954	set_C5	target
CGG023685.mccoll_230707_ironage	0_3_2_2_2800-	0_3_2_4_4_1_2800+	0.005046133029909487	0.07814039943641712	0.006235653737092954	set_C5	target
CGG023685.mccoll_230707_ironage	0_3_2_2_2800-	0_3_2_5_2_2_2_2800+	0.2402027255476272	0.08013510996902434	0.006235653737092954	set_C5	target
CGG023685.mccoll_230707_ironage	0_3_2_2_2800-	0_3_3_1_2800+	0	0	0.006235653737092954	set_C5	target
CGG023685.mccoll_230707_ironage	0_3_2_2_2800-	0_3_3_3_C_2800+	0	0	0.006235653737092954	set_C5	target
CGG023685.mccoll_230707_ironage	0_3_2_2_2800-	0_3_4_1_1_2800+	0.017763033161963343	0.024901301136261923	0.006235653737092954	set_C5	target
CGG023685.mccoll_230707_ironage	0_3_2_2_2800-	0_3_4_1_2_1_C_2800+	0	0	0.006235653737092954	set_C5	target
CGG023685.mccoll_230707_ironage	0_3_2_2_2800-	0_3_4_1_7_2800+	0	0	0.006235653737092954	set_C5	target
CGG023685.mccoll_230707_ironage	0_3_2_2_2800-	0_3_4_2_2_C_2800+	0	0	0.006235653737092954	set_C5	target
CGG023685.mccoll_230707_ironage	0_3_2_2_2800-	0_3_4_3_3_2_2_2800+	0	0	0.006235653737092954	set_C5	target
CGG023685.mccoll_230707_ironage	0_3_2_2_2800-	0_4_2_1_4_2800+	0	0	0.006235653737092954	set_C5	target
CGG023685.mccoll_230707_ironage	0_3_2_2_2800-	0_5_2_2_1_1_2800+	0	0	0.006235653737092954	set_C5	target
CGG023685.mccoll_230707_ironage	0_3_2_2_2800-	0_5_2_2_1_2_1_2800+	0	0	0.006235653737092954	set_C5	target
CGG023685.mccoll_230707_ironage	0_3_2_2_2800-	0_5_2_3_2_2800+	0	0	0.006235653737092954	set_C5	target
CGG023685.mccoll_230707_ironage	0_3_2_2_2800-	0_5_3_1_3_2800+	0	0	0.006235653737092954	set_C5	target
CGG023685.mccoll_230707_ironage	0_3_2_2_2800-	0_5_3_2_3_2800+	0	0	0.006235653737092954	set_C5	target
CGG023685.mccoll_230707_ironage	0_3_2_2_2800-	0_6_3_2800-	0	0	0.006235653737092954	set_C5	target
CGG023687.mccoll_230707_ironage	0_2_5_3_1_2800-	0_1_1_1_2_1_1_2800+	0	0	0.019134949135546534	set_C5	target
CGG023687.mccoll_230707_ironage	0_2_5_3_1_2800-	0_1_2_3_C_2800+	0	0	0.019134949135546534	set_C5	target
CGG023687.mccoll_230707_ironage	0_2_5_3_1_2800-	0_1_4_1_C_2800+	0	0	0.019134949135546534	set_C5	target
CGG023687.mccoll_230707_ironage	0_2_5_3_1_2800-	0_1_4_3_C_2800+	0	0	0.019134949135546534	set_C5	target
CGG023687.mccoll_230707_ironage	0_2_5_3_1_2800-	0_2_1_2_5_1_C_2800+	0	0	0.019134949135546534	set_C5	target
CGG023687.mccoll_230707_ironage	0_2_5_3_1_2800-	0_2_1_4_5_C_2800+	0.11173346853685787	0.13845182428783065	0.019134949135546534	set_C5	target
CGG023687.mccoll_230707_ironage	0_2_5_3_1_2800-	0_2_1_5_2_C_2800+	0.4845587619087631	0.16195079548493288	0.019134949135546534	set_C5	target
CGG023687.mccoll_230707_ironage	0_2_5_3_1_2800-	0_2_2_2_1_1_C_2800+	0	0	0.019134949135546534	set_C5	target
CGG023687.mccoll_230707_ironage	0_2_5_3_1_2800-	0_2_2_3_2800+	0	0.002503282743564806	0.019134949135546534	set_C5	target
CGG023687.mccoll_230707_ironage	0_2_5_3_1_2800-	0_3_1_2800+	0	0	0.019134949135546534	set_C5	target
CGG023687.mccoll_230707_ironage	0_2_5_3_1_2800-	0_3_2_2_2800+	0.3133279194634371	0.13671859988461982	0.019134949135546534	set_C5	target
CGG023687.mccoll_230707_ironage	0_2_5_3_1_2800-	0_3_2_4_4_1_2800+	0	0.014896460469906623	0.019134949135546534	set_C5	target
CGG023687.mccoll_230707_ironage	0_2_5_3_1_2800-	0_3_2_5_2_2_2_2800+	0.01860929663483592	0.09432682910643556	0.019134949135546534	set_C5	target
CGG023687.mccoll_230707_ironage	0_2_5_3_1_2800-	0_3_3_1_2800+	0	0	0.019134949135546534	set_C5	target
CGG023687.mccoll_230707_ironage	0_2_5_3_1_2800-	0_3_3_3_C_2800+	0	0	0.019134949135546534	set_C5	target
CGG023687.mccoll_230707_ironage	0_2_5_3_1_2800-	0_3_4_1_1_2800+	0.024340095616480827	0.022989271535780325	0.019134949135546534	set_C5	target
CGG023687.mccoll_230707_ironage	0_2_5_3_1_2800-	0_3_4_1_2_1_C_2800+	0	0	0.019134949135546534	set_C5	target
CGG023687.mccoll_230707_ironage	0_2_5_3_1_2800-	0_3_4_1_7_2800+	1.3113145453096974e-4	0.008463404812505888	0.019134949135546534	set_C5	target
CGG023687.mccoll_230707_ironage	0_2_5_3_1_2800-	0_3_4_2_2_C_2800+	0	0	0.019134949135546534	set_C5	target
CGG023687.mccoll_230707_ironage	0_2_5_3_1_2800-	0_3_4_3_3_2_2_2800+	0.02752476481876243	0.06073556527329133	0.019134949135546534	set_C5	target
CGG023687.mccoll_230707_ironage	0_2_5_3_1_2800-	0_4_2_1_4_2800+	0.0011787226932763544	0.0015869364066557288	0.019134949135546534	set_C5	target
CGG023687.mccoll_230707_ironage	0_2_5_3_1_2800-	0_5_2_2_1_1_2800+	0	0	0.019134949135546534	set_C5	target
CGG023687.mccoll_230707_ironage	0_2_5_3_1_2800-	0_5_2_2_1_2_1_2800+	0	0	0.019134949135546534	set_C5	target
CGG023687.mccoll_230707_ironage	0_2_5_3_1_2800-	0_5_2_3_2_2800+	0.018141945505644807	0.009459425601285673	0.019134949135546534	set_C5	target
CGG023687.mccoll_230707_ironage	0_2_5_3_1_2800-	0_5_3_1_3_2800+	0	0	0.019134949135546534	set_C5	target
CGG023687.mccoll_230707_ironage	0_2_5_3_1_2800-	0_5_3_2_3_2800+	0	0	0.019134949135546534	set_C5	target
CGG023687.mccoll_230707_ironage	0_2_5_3_1_2800-	0_6_3_2800-	4.538933674106501e-4	1.148850632244154e-4	0.019134949135546534	set_C5	target
CGG023688.mccoll_230707_ironage	0_2_1_5_4_C_2800-	0_1_1_1_2_1_1_2800+	0.0346902368744642	0.028473899469515906	0.007933479086789867	set_C5	target
CGG023688.mccoll_230707_ironage	0_2_1_5_4_C_2800-	0_1_2_3_C_2800+	0	0	0.007933479086789867	set_C5	target
CGG023688.mccoll_230707_ironage	0_2_1_5_4_C_2800-	0_1_4_1_C_2800+	0	0	0.007933479086789867	set_C5	target
CGG023688.mccoll_230707_ironage	0_2_1_5_4_C_2800-	0_1_4_3_C_2800+	0	0	0.007933479086789867	set_C5	target
CGG023688.mccoll_230707_ironage	0_2_1_5_4_C_2800-	0_2_1_2_5_1_C_2800+	0	1.6240716841971206e-4	0.007933479086789867	set_C5	target
CGG023688.mccoll_230707_ironage	0_2_1_5_4_C_2800-	0_2_1_4_5_C_2800+	0.2488140683102967	0.1358665367562903	0.007933479086789867	set_C5	target
CGG023688.mccoll_230707_ironage	0_2_1_5_4_C_2800-	0_2_1_5_2_C_2800+	0.06227133561647939	0.19185832542163428	0.007933479086789867	set_C5	target
CGG023688.mccoll_230707_ironage	0_2_1_5_4_C_2800-	0_2_2_2_1_1_C_2800+	0	0	0.007933479086789867	set_C5	target
CGG023688.mccoll_230707_ironage	0_2_1_5_4_C_2800-	0_2_2_3_2800+	0	0	0.007933479086789867	set_C5	target
CGG023688.mccoll_230707_ironage	0_2_1_5_4_C_2800-	0_3_1_2800+	0.018625338000957174	0.030990008022988968	0.007933479086789867	set_C5	target
CGG023688.mccoll_230707_ironage	0_2_1_5_4_C_2800-	0_3_2_2_2800+	0.4564607024207278	0.12048117221521853	0.007933479086789867	set_C5	target
CGG023688.mccoll_230707_ironage	0_2_1_5_4_C_2800-	0_3_2_4_4_1_2800+	0	0	0.007933479086789867	set_C5	target
CGG023688.mccoll_230707_ironage	0_2_1_5_4_C_2800-	0_3_2_5_2_2_2_2800+	0	0.043616596690011916	0.007933479086789867	set_C5	target
CGG023688.mccoll_230707_ironage	0_2_1_5_4_C_2800-	0_3_3_1_2800+	0	0	0.007933479086789867	set_C5	target
CGG023688.mccoll_230707_ironage	0_2_1_5_4_C_2800-	0_3_3_3_C_2800+	0	0	0.007933479086789867	set_C5	target
CGG023688.mccoll_230707_ironage	0_2_1_5_4_C_2800-	0_3_4_1_1_2800+	0.028694657813357182	0.0595667255054662	0.007933479086789867	set_C5	target
CGG023688.mccoll_230707_ironage	0_2_1_5_4_C_2800-	0_3_4_1_2_1_C_2800+	0.0031893858822708157	0.004116279152366835	0.007933479086789867	set_C5	target
CGG023688.mccoll_230707_ironage	0_2_1_5_4_C_2800-	0_3_4_1_7_2800+	0.008693504631549373	0.02130166573567649	0.007933479086789867	set_C5	target
CGG023688.mccoll_230707_ironage	0_2_1_5_4_C_2800-	0_3_4_2_2_C_2800+	0	0	0.007933479086789867	set_C5	target
CGG023688.mccoll_230707_ironage	0_2_1_5_4_C_2800-	0_3_4_3_3_2_2_2800+	0.10564794094565431	0.06997084503655897	0.007933479086789867	set_C5	target
CGG023688.mccoll_230707_ironage	0_2_1_5_4_C_2800-	0_4_2_1_4_2800+	0.0030799001156689284	0.001608039204624827	0.007933479086789867	set_C5	target
CGG023688.mccoll_230707_ironage	0_2_1_5_4_C_2800-	0_5_2_2_1_1_2800+	0	0	0.007933479086789867	set_C5	target
CGG023688.mccoll_230707_ironage	0_2_1_5_4_C_2800-	0_5_2_2_1_2_1_2800+	0.029691905359859296	0.013175071560636818	0.007933479086789867	set_C5	target
CGG023688.mccoll_230707_ironage	0_2_1_5_4_C_2800-	0_5_2_3_2_2800+	0	0	0.007933479086789867	set_C5	target
CGG023688.mccoll_230707_ironage	0_2_1_5_4_C_2800-	0_5_3_1_3_2800+	0	0.009532547574296094	0.007933479086789867	set_C5	target
CGG023688.mccoll_230707_ironage	0_2_1_5_4_C_2800-	0_5_3_2_3_2800+	0	0.003281687562877503	0.007933479086789867	set_C5	target
CGG023688.mccoll_230707_ironage	0_2_1_5_4_C_2800-	0_6_3_2800-	1.410240287148254e-4	1.1411404817808446e-4	0.007933479086789867	set_C5	target
CGG023690.mccoll_230707_ironage	0_2_5_3_2_2800-	0_1_1_1_2_1_1_2800+	0	0	0.014989800591805337	set_C5	target
CGG023690.mccoll_230707_ironage	0_2_5_3_2_2800-	0_1_2_3_C_2800+	0	0	0.014989800591805337	set_C5	target
CGG023690.mccoll_230707_ironage	0_2_5_3_2_2800-	0_1_4_1_C_2800+	0	0	0.014989800591805337	set_C5	target
CGG023690.mccoll_230707_ironage	0_2_5_3_2_2800-	0_1_4_3_C_2800+	0	0	0.014989800591805337	set_C5	target
CGG023690.mccoll_230707_ironage	0_2_5_3_2_2800-	0_2_1_2_5_1_C_2800+	0	0	0.014989800591805337	set_C5	target
CGG023690.mccoll_230707_ironage	0_2_5_3_2_2800-	0_2_1_4_5_C_2800+	0.05349513835946137	0.09583569993042464	0.014989800591805337	set_C5	target
CGG023690.mccoll_230707_ironage	0_2_5_3_2_2800-	0_2_1_5_2_C_2800+	0.6188363668911061	0.15914038462197033	0.014989800591805337	set_C5	target
CGG023690.mccoll_230707_ironage	0_2_5_3_2_2800-	0_2_2_2_1_1_C_2800+	0	0	0.014989800591805337	set_C5	target
CGG023690.mccoll_230707_ironage	0_2_5_3_2_2800-	0_2_2_3_2800+	0	0	0.014989800591805337	set_C5	target
CGG023690.mccoll_230707_ironage	0_2_5_3_2_2800-	0_3_1_2800+	0.020237796195655938	0.02007635874185391	0.014989800591805337	set_C5	target
CGG023690.mccoll_230707_ironage	0_2_5_3_2_2800-	0_3_2_2_2800+	0.20053036039286057	0.10032935520815126	0.014989800591805337	set_C5	target
CGG023690.mccoll_230707_ironage	0_2_5_3_2_2800-	0_3_2_4_4_1_2800+	0	0	0.014989800591805337	set_C5	target
CGG023690.mccoll_230707_ironage	0_2_5_3_2_2800-	0_3_2_5_2_2_2_2800+	0	0.03668439195387081	0.014989800591805337	set_C5	target
CGG023690.mccoll_230707_ironage	0_2_5_3_2_2800-	0_3_3_1_2800+	0	0	0.014989800591805337	set_C5	target
CGG023690.mccoll_230707_ironage	0_2_5_3_2_2800-	0_3_3_3_C_2800+	0	0	0.014989800591805337	set_C5	target
CGG023690.mccoll_230707_ironage	0_2_5_3_2_2800-	0_3_4_1_1_2800+	0.0211229627112627	0.025770000062713204	0.014989800591805337	set_C5	target
CGG023690.mccoll_230707_ironage	0_2_5_3_2_2800-	0_3_4_1_2_1_C_2800+	0.001570990252278864	0.0038750552671379486	0.014989800591805337	set_C5	target
CGG023690.mccoll_230707_ironage	0_2_5_3_2_2800-	0_3_4_1_7_2800+	0	0	0.014989800591805337	set_C5	target
CGG023690.mccoll_230707_ironage	0_2_5_3_2_2800-	0_3_4_2_2_C_2800+	0	0.05851545996722748	0.014989800591805337	set_C5	target
CGG023690.mccoll_230707_ironage	0_2_5_3_2_2800-	0_3_4_3_3_2_2_2800+	0.08125543342554233	0.03452547058622214	0.014989800591805337	set_C5	target
CGG023690.mccoll_230707_ironage	0_2_5_3_2_2800-	0_4_2_1_4_2800+	2.4987971489215567e-4	0.0011151924912328906	0.014989800591805337	set_C5	target
CGG023690.mccoll_230707_ironage	0_2_5_3_2_2800-	0_5_2_2_1_1_2800+	0	0	0.014989800591805337	set_C5	target
CGG023690.mccoll_230707_ironage	0_2_5_3_2_2800-	0_5_2_2_1_2_1_2800+	0	0.008660627303496614	0.014989800591805337	set_C5	target
CGG023690.mccoll_230707_ironage	0_2_5_3_2_2800-	0_5_2_3_2_2800+	0.0025297599993949673	0.010932381957645385	0.014989800591805337	set_C5	target
CGG023690.mccoll_230707_ironage	0_2_5_3_2_2800-	0_5_3_1_3_2800+	0	0	0.014989800591805337	set_C5	target
CGG023690.mccoll_230707_ironage	0_2_5_3_2_2800-	0_5_3_2_3_2800+	0	0	0.014989800591805337	set_C5	target
CGG023690.mccoll_230707_ironage	0_2_5_3_2_2800-	0_6_3_2800-	1.7131205754497854e-4	1.2633664198687767e-4	0.014989800591805337	set_C5	target
CGG023691.mccoll_230822_ironage	0_2_5_3_1_2800-	0_1_1_1_2_1_1_2800+	0.003875658201981395	0.014784098648888772	0.018338902422336614	set_C5	target
CGG023691.mccoll_230822_ironage	0_2_5_3_1_2800-	0_1_2_3_C_2800+	0	0	0.018338902422336614	set_C5	target
CGG023691.mccoll_230822_ironage	0_2_5_3_1_2800-	0_1_4_1_C_2800+	0	0	0.018338902422336614	set_C5	target
CGG023691.mccoll_230822_ironage	0_2_5_3_1_2800-	0_1_4_3_C_2800+	0	0	0.018338902422336614	set_C5	target
CGG023691.mccoll_230822_ironage	0_2_5_3_1_2800-	0_2_1_2_5_1_C_2800+	0	0.008830588015749314	0.018338902422336614	set_C5	target
CGG023691.mccoll_230822_ironage	0_2_5_3_1_2800-	0_2_1_4_5_C_2800+	0.13498846618601615	0.14929446255752116	0.018338902422336614	set_C5	target
CGG023691.mccoll_230822_ironage	0_2_5_3_1_2800-	0_2_1_5_2_C_2800+	0.3626694792102956	0.28326910353646045	0.018338902422336614	set_C5	target
CGG023691.mccoll_230822_ironage	0_2_5_3_1_2800-	0_2_2_2_1_1_C_2800+	0	0	0.018338902422336614	set_C5	target
CGG023691.mccoll_230822_ironage	0_2_5_3_1_2800-	0_2_2_3_2800+	0.0014691124887285124	0.026723427438396178	0.018338902422336614	set_C5	target
CGG023691.mccoll_230822_ironage	0_2_5_3_1_2800-	0_3_1_2800+	0.0027160977327480846	0.027141142789104882	0.018338902422336614	set_C5	target
CGG023691.mccoll_230822_ironage	0_2_5_3_1_2800-	0_3_2_2_2800+	0.13261516896646677	0.15104941994659896	0.018338902422336614	set_C5	target
CGG023691.mccoll_230822_ironage	0_2_5_3_1_2800-	0_3_2_4_4_1_2800+	0	0	0.018338902422336614	set_C5	target
CGG023691.mccoll_230822_ironage	0_2_5_3_1_2800-	0_3_2_5_2_2_2_2800+	0.11107497360623374	0.10000953725425685	0.018338902422336614	set_C5	target
CGG023691.mccoll_230822_ironage	0_2_5_3_1_2800-	0_3_3_1_2800+	0	0	0.018338902422336614	set_C5	target
CGG023691.mccoll_230822_ironage	0_2_5_3_1_2800-	0_3_3_3_C_2800+	0	0	0.018338902422336614	set_C5	target
CGG023691.mccoll_230822_ironage	0_2_5_3_1_2800-	0_3_4_1_1_2800+	0	0	0.018338902422336614	set_C5	target
CGG023691.mccoll_230822_ironage	0_2_5_3_1_2800-	0_3_4_1_2_1_C_2800+	0.0010941300122079092	0.003305865691446364	0.018338902422336614	set_C5	target
CGG023691.mccoll_230822_ironage	0_2_5_3_1_2800-	0_3_4_1_7_2800+	0	0.007500293471792158	0.018338902422336614	set_C5	target
CGG023691.mccoll_230822_ironage	0_2_5_3_1_2800-	0_3_4_2_2_C_2800+	0.229904754457284	0.14281152514155004	0.018338902422336614	set_C5	target
CGG023691.mccoll_230822_ironage	0_2_5_3_1_2800-	0_3_4_3_3_2_2_2800+	3.176411480463785e-4	0.0424761241086876	0.018338902422336614	set_C5	target
CGG023691.mccoll_230822_ironage	0_2_5_3_1_2800-	0_4_2_1_4_2800+	0	3.037260204046489e-4	0.018338902422336614	set_C5	target
CGG023691.mccoll_230822_ironage	0_2_5_3_1_2800-	0_5_2_2_1_1_2800+	0.010214138364475848	0.0147196997864161	0.018338902422336614	set_C5	target
CGG023691.mccoll_230822_ironage	0_2_5_3_1_2800-	0_5_2_2_1_2_1_2800+	0	0	0.018338902422336614	set_C5	target
CGG023691.mccoll_230822_ironage	0_2_5_3_1_2800-	0_5_2_3_2_2800+	0	0.005728462289418417	0.018338902422336614	set_C5	target
CGG023691.mccoll_230822_ironage	0_2_5_3_1_2800-	0_5_3_1_3_2800+	0	0.009320935779439597	0.018338902422336614	set_C5	target
CGG023691.mccoll_230822_ironage	0_2_5_3_1_2800-	0_5_3_2_3_2800+	0.008695317412796427	0.010520690650403442	0.018338902422336614	set_C5	target
CGG023691.mccoll_230822_ironage	0_2_5_3_1_2800-	0_6_3_2800-	3.650622127191187e-4	7.208306960650072e-5	0.018338902422336614	set_C5	target
CGG023692.mccoll_230707_ironage	0_2_5_2_2800-	0_1_1_1_2_1_1_2800+	0	0.0076447573346340334	0.031241317621370827	set_C5	target
CGG023692.mccoll_230707_ironage	0_2_5_2_2800-	0_1_2_3_C_2800+	0	0	0.031241317621370827	set_C5	target
CGG023692.mccoll_230707_ironage	0_2_5_2_2800-	0_1_4_1_C_2800+	0	0	0.031241317621370827	set_C5	target
CGG023692.mccoll_230707_ironage	0_2_5_2_2800-	0_1_4_3_C_2800+	0	0	0.031241317621370827	set_C5	target
CGG023692.mccoll_230707_ironage	0_2_5_2_2800-	0_2_1_2_5_1_C_2800+	0	0	0.031241317621370827	set_C5	target
CGG023692.mccoll_230707_ironage	0_2_5_2_2800-	0_2_1_4_5_C_2800+	0.27165734130102637	0.14698956519388576	0.031241317621370827	set_C5	target
CGG023692.mccoll_230707_ironage	0_2_5_2_2800-	0_2_1_5_2_C_2800+	0.18136503625826456	0.2191677569047037	0.031241317621370827	set_C5	target
CGG023692.mccoll_230707_ironage	0_2_5_2_2800-	0_2_2_2_1_1_C_2800+	0	0	0.031241317621370827	set_C5	target
CGG023692.mccoll_230707_ironage	0_2_5_2_2800-	0_2_2_3_2800+	0	0	0.031241317621370827	set_C5	target
CGG023692.mccoll_230707_ironage	0_2_5_2_2800-	0_3_1_2800+	0.02258338308152644	0.026868726331587822	0.031241317621370827	set_C5	target
CGG023692.mccoll_230707_ironage	0_2_5_2_2800-	0_3_2_2_2800+	0.2581302751922588	0.2102722205335677	0.031241317621370827	set_C5	target
CGG023692.mccoll_230707_ironage	0_2_5_2_2800-	0_3_2_4_4_1_2800+	0	0.032646128252623224	0.031241317621370827	set_C5	target
CGG023692.mccoll_230707_ironage	0_2_5_2_2800-	0_3_2_5_2_2_2_2800+	0.11637844955788705	0.12489603527247062	0.031241317621370827	set_C5	target
CGG023692.mccoll_230707_ironage	0_2_5_2_2800-	0_3_3_1_2800+	0	0	0.031241317621370827	set_C5	target
CGG023692.mccoll_230707_ironage	0_2_5_2_2800-	0_3_3_3_C_2800+	0	0.007533715658296667	0.031241317621370827	set_C5	target
CGG023692.mccoll_230707_ironage	0_2_5_2_2800-	0_3_4_1_1_2800+	0	0	0.031241317621370827	set_C5	target
CGG023692.mccoll_230707_ironage	0_2_5_2_2800-	0_3_4_1_2_1_C_2800+	0	0	0.031241317621370827	set_C5	target
CGG023692.mccoll_230707_ironage	0_2_5_2_2800-	0_3_4_1_7_2800+	0.030164062817952437	0.012912798661935836	0.031241317621370827	set_C5	target
CGG023692.mccoll_230707_ironage	0_2_5_2_2800-	0_3_4_2_2_C_2800+	0	0	0.031241317621370827	set_C5	target
CGG023692.mccoll_230707_ironage	0_2_5_2_2800-	0_3_4_3_3_2_2_2800+	0.06678206073129127	0.067897511843366	0.031241317621370827	set_C5	target
CGG023692.mccoll_230707_ironage	0_2_5_2_2800-	0_4_2_1_4_2800+	0.0043170249072167	0.002218053068803052	0.031241317621370827	set_C5	target
CGG023692.mccoll_230707_ironage	0_2_5_2_2800-	0_5_2_2_1_1_2800+	0.029837988329392055	0.03603885653796418	0.031241317621370827	set_C5	target
CGG023692.mccoll_230707_ironage	0_2_5_2_2800-	0_5_2_2_1_2_1_2800+	0.015942369325479194	0.04651046689800507	0.031241317621370827	set_C5	target
CGG023692.mccoll_230707_ironage	0_2_5_2_2800-	0_5_2_3_2_2800+	0	0	0.031241317621370827	set_C5	target
CGG023692.mccoll_230707_ironage	0_2_5_2_2800-	0_5_3_1_3_2800+	0	0	0.031241317621370827	set_C5	target
CGG023692.mccoll_230707_ironage	0_2_5_2_2800-	0_5_3_2_3_2800+	0.002055072758513005	0.00875621506878496	0.031241317621370827	set_C5	target
CGG023692.mccoll_230707_ironage	0_2_5_2_2800-	0_6_3_2800-	7.869357391922033e-4	1.6445799864220776e-4	0.031241317621370827	set_C5	target
CGG023693.mccoll_230707_ironage	0_2_1_2_1_C_2800-	0_1_1_1_2_1_1_2800+	0.00915531881306821	0.023665846006528157	0.005380568427366897	set_C5	target
CGG023693.mccoll_230707_ironage	0_2_1_2_1_C_2800-	0_1_2_3_C_2800+	0.0541220192223363	0.04329661632496786	0.005380568427366897	set_C5	target
CGG023693.mccoll_230707_ironage	0_2_1_2_1_C_2800-	0_1_4_1_C_2800+	0.009978278865790018	0.03275084915140443	0.005380568427366897	set_C5	target
CGG023693.mccoll_230707_ironage	0_2_1_2_1_C_2800-	0_1_4_3_C_2800+	0.03694389596837144	0.029002134727632575	0.005380568427366897	set_C5	target
CGG023693.mccoll_230707_ironage	0_2_1_2_1_C_2800-	0_2_1_2_5_1_C_2800+	0	0	0.005380568427366897	set_C5	target
CGG023693.mccoll_230707_ironage	0_2_1_2_1_C_2800-	0_2_1_4_5_C_2800+	0.23003632087524564	0.10488196907816379	0.005380568427366897	set_C5	target
CGG023693.mccoll_230707_ironage	0_2_1_2_1_C_2800-	0_2_1_5_2_C_2800+	0.3062628385746566	0.20026599790723057	0.005380568427366897	set_C5	target
CGG023693.mccoll_230707_ironage	0_2_1_2_1_C_2800-	0_2_2_2_1_1_C_2800+	0	0	0.005380568427366897	set_C5	target
CGG023693.mccoll_230707_ironage	0_2_1_2_1_C_2800-	0_2_2_3_2800+	0	0	0.005380568427366897	set_C5	target
CGG023693.mccoll_230707_ironage	0_2_1_2_1_C_2800-	0_3_1_2800+	0	0	0.005380568427366897	set_C5	target
CGG023693.mccoll_230707_ironage	0_2_1_2_1_C_2800-	0_3_2_2_2800+	0.29656176355855873	0.14180881448044666	0.005380568427366897	set_C5	target
CGG023693.mccoll_230707_ironage	0_2_1_2_1_C_2800-	0_3_2_4_4_1_2800+	0.011155680542480048	0.062157825940430525	0.005380568427366897	set_C5	target
CGG023693.mccoll_230707_ironage	0_2_1_2_1_C_2800-	0_3_2_5_2_2_2_2800+	0.0362322920791555	0.06290424847408502	0.005380568427366897	set_C5	target
CGG023693.mccoll_230707_ironage	0_2_1_2_1_C_2800-	0_3_3_1_2800+	0	0	0.005380568427366897	set_C5	target
CGG023693.mccoll_230707_ironage	0_2_1_2_1_C_2800-	0_3_3_3_C_2800+	0	0.008931355997812097	0.005380568427366897	set_C5	target
CGG023693.mccoll_230707_ironage	0_2_1_2_1_C_2800-	0_3_4_1_1_2800+	0.009551591500337499	0.025554192740475174	0.005380568427366897	set_C5	target
CGG023693.mccoll_230707_ironage	0_2_1_2_1_C_2800-	0_3_4_1_2_1_C_2800+	0	0	0.005380568427366897	set_C5	target
CGG023693.mccoll_230707_ironage	0_2_1_2_1_C_2800-	0_3_4_1_7_2800+	0	0	0.005380568427366897	set_C5	target
CGG023693.mccoll_230707_ironage	0_2_1_2_1_C_2800-	0_3_4_2_2_C_2800+	0	0	0.005380568427366897	set_C5	target
CGG023693.mccoll_230707_ironage	0_2_1_2_1_C_2800-	0_3_4_3_3_2_2_2800+	0	0	0.005380568427366897	set_C5	target
CGG023693.mccoll_230707_ironage	0_2_1_2_1_C_2800-	0_4_2_1_4_2800+	0	2.1309612233750514e-4	0.005380568427366897	set_C5	target
CGG023693.mccoll_230707_ironage	0_2_1_2_1_C_2800-	0_5_2_2_1_1_2800+	0	0	0.005380568427366897	set_C5	target
CGG023693.mccoll_230707_ironage	0_2_1_2_1_C_2800-	0_5_2_2_1_2_1_2800+	0	0	0.005380568427366897	set_C5	target
CGG023693.mccoll_230707_ironage	0_2_1_2_1_C_2800-	0_5_2_3_2_2800+	0	0	0.005380568427366897	set_C5	target
CGG023693.mccoll_230707_ironage	0_2_1_2_1_C_2800-	0_5_3_1_3_2800+	0	0	0.005380568427366897	set_C5	target
CGG023693.mccoll_230707_ironage	0_2_1_2_1_C_2800-	0_5_3_2_3_2800+	0	0	0.005380568427366897	set_C5	target
CGG023693.mccoll_230707_ironage	0_2_1_2_1_C_2800-	0_6_3_2800-	0	0	0.005380568427366897	set_C5	target
CGG023698.mccoll_230707_ironage	0_2_5_1_2800-	0_1_1_1_2_1_1_2800+	0	0.0059959340901095505	0.035561962036225414	set_C5	target
CGG023698.mccoll_230707_ironage	0_2_5_1_2800-	0_1_2_3_C_2800+	0	0	0.035561962036225414	set_C5	target
CGG023698.mccoll_230707_ironage	0_2_5_1_2800-	0_1_4_1_C_2800+	0	0	0.035561962036225414	set_C5	target
CGG023698.mccoll_230707_ironage	0_2_5_1_2800-	0_1_4_3_C_2800+	0	0	0.035561962036225414	set_C5	target
CGG023698.mccoll_230707_ironage	0_2_5_1_2800-	0_2_1_2_5_1_C_2800+	0	0	0.035561962036225414	set_C5	target
CGG023698.mccoll_230707_ironage	0_2_5_1_2800-	0_2_1_4_5_C_2800+	0.3518324016847963	0.14718630416727366	0.035561962036225414	set_C5	target
CGG023698.mccoll_230707_ironage	0_2_5_1_2800-	0_2_1_5_2_C_2800+	0.09052896530828221	0.1989493817166536	0.035561962036225414	set_C5	target
CGG023698.mccoll_230707_ironage	0_2_5_1_2800-	0_2_2_2_1_1_C_2800+	0	0	0.035561962036225414	set_C5	target
CGG023698.mccoll_230707_ironage	0_2_5_1_2800-	0_2_2_3_2800+	0	0	0.035561962036225414	set_C5	target
CGG023698.mccoll_230707_ironage	0_2_5_1_2800-	0_3_1_2800+	0.02245224522844446	0.035542687136427956	0.035561962036225414	set_C5	target
CGG023698.mccoll_230707_ironage	0_2_5_1_2800-	0_3_2_2_2800+	0.32737587037045635	0.29162569902288427	0.035561962036225414	set_C5	target
CGG023698.mccoll_230707_ironage	0_2_5_1_2800-	0_3_2_4_4_1_2800+	0	0.08370270256949061	0.035561962036225414	set_C5	target
CGG023698.mccoll_230707_ironage	0_2_5_1_2800-	0_3_2_5_2_2_2_2800+	0.07951616352423156	0.15473448400584586	0.035561962036225414	set_C5	target
CGG023698.mccoll_230707_ironage	0_2_5_1_2800-	0_3_3_1_2800+	0	0	0.035561962036225414	set_C5	target
CGG023698.mccoll_230707_ironage	0_2_5_1_2800-	0_3_3_3_C_2800+	0.0011895395832257287	0.018939749990206884	0.035561962036225414	set_C5	target
CGG023698.mccoll_230707_ironage	0_2_5_1_2800-	0_3_4_1_1_2800+	0	0.0029946651760945743	0.035561962036225414	set_C5	target
CGG023698.mccoll_230707_ironage	0_2_5_1_2800-	0_3_4_1_2_1_C_2800+	0.00255411896666758	0.004536599957075474	0.035561962036225414	set_C5	target
CGG023698.mccoll_230707_ironage	0_2_5_1_2800-	0_3_4_1_7_2800+	0	8.951038693740631e-4	0.035561962036225414	set_C5	target
CGG023698.mccoll_230707_ironage	0_2_5_1_2800-	0_3_4_2_2_C_2800+	0	0	0.035561962036225414	set_C5	target
CGG023698.mccoll_230707_ironage	0_2_5_1_2800-	0_3_4_3_3_2_2_2800+	0.08471748157833804	0.07933275413719543	0.035561962036225414	set_C5	target
CGG023698.mccoll_230707_ironage	0_2_5_1_2800-	0_4_2_1_4_2800+	0.004777372753014926	0.0017515156964184933	0.035561962036225414	set_C5	target
CGG023698.mccoll_230707_ironage	0_2_5_1_2800-	0_5_2_2_1_1_2800+	0.027333392487819425	0.011196035747587839	0.035561962036225414	set_C5	target
CGG023698.mccoll_230707_ironage	0_2_5_1_2800-	0_5_2_2_1_2_1_2800+	0	0	0.035561962036225414	set_C5	target
CGG023698.mccoll_230707_ironage	0_2_5_1_2800-	0_5_2_3_2_2800+	0	0	0.035561962036225414	set_C5	target
CGG023698.mccoll_230707_ironage	0_2_5_1_2800-	0_5_3_1_3_2800+	0	0	0.035561962036225414	set_C5	target
CGG023698.mccoll_230707_ironage	0_2_5_1_2800-	0_5_3_2_3_2800+	0.006917688090367501	0.008602715285683614	0.035561962036225414	set_C5	target
CGG023698.mccoll_230707_ironage	0_2_5_1_2800-	0_6_3_2800-	8.04760424355923e-4	1.7607095392258997e-4	0.035561962036225414	set_C5	target
CGG023699.mccoll_230707_ironage	0_3_2_2_3_2_1_1_2800-	0_1_1_1_2_1_1_2800+	0	0	0.00610418851198894	set_C5	target
CGG023699.mccoll_230707_ironage	0_3_2_2_3_2_1_1_2800-	0_1_2_3_C_2800+	0	0	0.00610418851198894	set_C5	target
CGG023699.mccoll_230707_ironage	0_3_2_2_3_2_1_1_2800-	0_1_4_1_C_2800+	0	0	0.00610418851198894	set_C5	target
CGG023699.mccoll_230707_ironage	0_3_2_2_3_2_1_1_2800-	0_1_4_3_C_2800+	0	0	0.00610418851198894	set_C5	target
CGG023699.mccoll_230707_ironage	0_3_2_2_3_2_1_1_2800-	0_2_1_2_5_1_C_2800+	0	0	0.00610418851198894	set_C5	target
CGG023699.mccoll_230707_ironage	0_3_2_2_3_2_1_1_2800-	0_2_1_4_5_C_2800+	0.19317070605493591	0.11526145968802233	0.00610418851198894	set_C5	target
CGG023699.mccoll_230707_ironage	0_3_2_2_3_2_1_1_2800-	0_2_1_5_2_C_2800+	0.28822877445257084	0.2045149402795535	0.00610418851198894	set_C5	target
CGG023699.mccoll_230707_ironage	0_3_2_2_3_2_1_1_2800-	0_2_2_2_1_1_C_2800+	0	0	0.00610418851198894	set_C5	target
CGG023699.mccoll_230707_ironage	0_3_2_2_3_2_1_1_2800-	0_2_2_3_2800+	0	0	0.00610418851198894	set_C5	target
CGG023699.mccoll_230707_ironage	0_3_2_2_3_2_1_1_2800-	0_3_1_2800+	0	0.002517906965547419	0.00610418851198894	set_C5	target
CGG023699.mccoll_230707_ironage	0_3_2_2_3_2_1_1_2800-	0_3_2_2_2800+	0.12317909732374223	0.1363621754746958	0.00610418851198894	set_C5	target
CGG023699.mccoll_230707_ironage	0_3_2_2_3_2_1_1_2800-	0_3_2_4_4_1_2800+	0	0.004579972058786407	0.00610418851198894	set_C5	target
CGG023699.mccoll_230707_ironage	0_3_2_2_3_2_1_1_2800-	0_3_2_5_2_2_2_2800+	0.31881789871154687	0.0999743489787199	0.00610418851198894	set_C5	target
CGG023699.mccoll_230707_ironage	0_3_2_2_3_2_1_1_2800-	0_3_3_1_2800+	0	0	0.00610418851198894	set_C5	target
CGG023699.mccoll_230707_ironage	0_3_2_2_3_2_1_1_2800-	0_3_3_3_C_2800+	0	0	0.00610418851198894	set_C5	target
CGG023699.mccoll_230707_ironage	0_3_2_2_3_2_1_1_2800-	0_3_4_1_1_2800+	0.041966745185066344	0.03727377101146675	0.00610418851198894	set_C5	target
CGG023699.mccoll_230707_ironage	0_3_2_2_3_2_1_1_2800-	0_3_4_1_2_1_C_2800+	0	0	0.00610418851198894	set_C5	target
CGG023699.mccoll_230707_ironage	0_3_2_2_3_2_1_1_2800-	0_3_4_1_7_2800+	0	0	0.00610418851198894	set_C5	target
CGG023699.mccoll_230707_ironage	0_3_2_2_3_2_1_1_2800-	0_3_4_2_2_C_2800+	0.018140948200681947	0.11594143046152591	0.00610418851198894	set_C5	target
CGG023699.mccoll_230707_ironage	0_3_2_2_3_2_1_1_2800-	0_3_4_3_3_2_2_2800+	0.01649583007145585	0.0679284925682096	0.00610418851198894	set_C5	target
CGG023699.mccoll_230707_ironage	0_3_2_2_3_2_1_1_2800-	0_4_2_1_4_2800+	0	0	0.00610418851198894	set_C5	target
CGG023699.mccoll_230707_ironage	0_3_2_2_3_2_1_1_2800-	0_5_2_2_1_1_2800+	0	0	0.00610418851198894	set_C5	target
CGG023699.mccoll_230707_ironage	0_3_2_2_3_2_1_1_2800-	0_5_2_2_1_2_1_2800+	0	0	0.00610418851198894	set_C5	target
CGG023699.mccoll_230707_ironage	0_3_2_2_3_2_1_1_2800-	0_5_2_3_2_2800+	0	0	0.00610418851198894	set_C5	target
CGG023699.mccoll_230707_ironage	0_3_2_2_3_2_1_1_2800-	0_5_3_1_3_2800+	0	0	0.00610418851198894	set_C5	target
CGG023699.mccoll_230707_ironage	0_3_2_2_3_2_1_1_2800-	0_5_3_2_3_2800+	0	0	0.00610418851198894	set_C5	target
CGG023699.mccoll_230707_ironage	0_3_2_2_3_2_1_1_2800-	0_6_3_2800-	0	0	0.00610418851198894	set_C5	target
CGG023702.mccoll_230707_ironage	0_2_5_1_2800-	0_1_1_1_2_1_1_2800+	0	0.00475949180389828	0.022971426880491776	set_C5	target
CGG023702.mccoll_230707_ironage	0_2_5_1_2800-	0_1_2_3_C_2800+	0	0	0.022971426880491776	set_C5	target
CGG023702.mccoll_230707_ironage	0_2_5_1_2800-	0_1_4_1_C_2800+	0	0	0.022971426880491776	set_C5	target
CGG023702.mccoll_230707_ironage	0_2_5_1_2800-	0_1_4_3_C_2800+	0	0.0056248178952759895	0.022971426880491776	set_C5	target
CGG023702.mccoll_230707_ironage	0_2_5_1_2800-	0_2_1_2_5_1_C_2800+	0	0	0.022971426880491776	set_C5	target
CGG023702.mccoll_230707_ironage	0_2_5_1_2800-	0_2_1_4_5_C_2800+	0.03826628967159748	0.14626287926449513	0.022971426880491776	set_C5	target
CGG023702.mccoll_230707_ironage	0_2_5_1_2800-	0_2_1_5_2_C_2800+	0.6143277068946394	0.23721451314570083	0.022971426880491776	set_C5	target
CGG023702.mccoll_230707_ironage	0_2_5_1_2800-	0_2_2_2_1_1_C_2800+	0	0	0.022971426880491776	set_C5	target
CGG023702.mccoll_230707_ironage	0_2_5_1_2800-	0_2_2_3_2800+	0	0	0.022971426880491776	set_C5	target
CGG023702.mccoll_230707_ironage	0_2_5_1_2800-	0_3_1_2800+	0	0	0.022971426880491776	set_C5	target
CGG023702.mccoll_230707_ironage	0_2_5_1_2800-	0_3_2_2_2800+	0.19419794335951668	0.2003050964864801	0.022971426880491776	set_C5	target
CGG023702.mccoll_230707_ironage	0_2_5_1_2800-	0_3_2_4_4_1_2800+	0	0.0898970694719046	0.022971426880491776	set_C5	target
CGG023702.mccoll_230707_ironage	0_2_5_1_2800-	0_3_2_5_2_2_2_2800+	0.09684041998331654	0.13646887676941574	0.022971426880491776	set_C5	target
CGG023702.mccoll_230707_ironage	0_2_5_1_2800-	0_3_3_1_2800+	0	0	0.022971426880491776	set_C5	target
CGG023702.mccoll_230707_ironage	0_2_5_1_2800-	0_3_3_3_C_2800+	0	0	0.022971426880491776	set_C5	target
CGG023702.mccoll_230707_ironage	0_2_5_1_2800-	0_3_4_1_1_2800+	0	0	0.022971426880491776	set_C5	target
CGG023702.mccoll_230707_ironage	0_2_5_1_2800-	0_3_4_1_2_1_C_2800+	0	3.5451538698483986e-4	0.022971426880491776	set_C5	target
CGG023702.mccoll_230707_ironage	0_2_5_1_2800-	0_3_4_1_7_2800+	0.006316926825525431	0.01883760731843994	0.022971426880491776	set_C5	target
CGG023702.mccoll_230707_ironage	0_2_5_1_2800-	0_3_4_2_2_C_2800+	0.03988101780779642	0.24323534630949306	0.022971426880491776	set_C5	target
CGG023702.mccoll_230707_ironage	0_2_5_1_2800-	0_3_4_3_3_2_2_2800+	0	0.00946571920438588	0.022971426880491776	set_C5	target
CGG023702.mccoll_230707_ironage	0_2_5_1_2800-	0_4_2_1_4_2800+	0.0016521119556996379	0.002748761088352287	0.022971426880491776	set_C5	target
CGG023702.mccoll_230707_ironage	0_2_5_1_2800-	0_5_2_2_1_1_2800+	0.00820917693445026	0.01715594974599065	0.022971426880491776	set_C5	target
CGG023702.mccoll_230707_ironage	0_2_5_1_2800-	0_5_2_2_1_2_1_2800+	0	0	0.022971426880491776	set_C5	target
CGG023702.mccoll_230707_ironage	0_2_5_1_2800-	0_5_2_3_2_2800+	0	0	0.022971426880491776	set_C5	target
CGG023702.mccoll_230707_ironage	0_2_5_1_2800-	0_5_3_1_3_2800+	0	0	0.022971426880491776	set_C5	target
CGG023702.mccoll_230707_ironage	0_2_5_1_2800-	0_5_3_2_3_2800+	0	0.007896698451597234	0.022971426880491776	set_C5	target
CGG023702.mccoll_230707_ironage	0_2_5_1_2800-	0_6_3_2800-	3.0840656745811853e-4	1.3016342567570796e-4	0.022971426880491776	set_C5	target
CGG023703.mccoll_230707_ironage	0_2_5_2_2800-	0_1_1_1_2_1_1_2800+	0.012597495427902512	0.03159836363254738	0.018453930543613318	set_C5	target
CGG023703.mccoll_230707_ironage	0_2_5_2_2800-	0_1_2_3_C_2800+	0	0	0.018453930543613318	set_C5	target
CGG023703.mccoll_230707_ironage	0_2_5_2_2800-	0_1_4_1_C_2800+	0	0	0.018453930543613318	set_C5	target
CGG023703.mccoll_230707_ironage	0_2_5_2_2800-	0_1_4_3_C_2800+	0	0	0.018453930543613318	set_C5	target
CGG023703.mccoll_230707_ironage	0_2_5_2_2800-	0_2_1_2_5_1_C_2800+	0	0.0010093994286887982	0.018453930543613318	set_C5	target
CGG023703.mccoll_230707_ironage	0_2_5_2_2800-	0_2_1_4_5_C_2800+	0.0989246415920531	0.10114438328337287	0.018453930543613318	set_C5	target
CGG023703.mccoll_230707_ironage	0_2_5_2_2800-	0_2_1_5_2_C_2800+	0.31406007018657695	0.2099749650625016	0.018453930543613318	set_C5	target
CGG023703.mccoll_230707_ironage	0_2_5_2_2800-	0_2_2_2_1_1_C_2800+	0	0	0.018453930543613318	set_C5	target
CGG023703.mccoll_230707_ironage	0_2_5_2_2800-	0_2_2_3_2800+	0	0	0.018453930543613318	set_C5	target
CGG023703.mccoll_230707_ironage	0_2_5_2_2800-	0_3_1_2800+	0	0	0.018453930543613318	set_C5	target
CGG023703.mccoll_230707_ironage	0_2_5_2_2800-	0_3_2_2_2800+	0.3403427790086736	0.09491200924513876	0.018453930543613318	set_C5	target
CGG023703.mccoll_230707_ironage	0_2_5_2_2800-	0_3_2_4_4_1_2800+	0	0	0.018453930543613318	set_C5	target
CGG023703.mccoll_230707_ironage	0_2_5_2_2800-	0_3_2_5_2_2_2_2800+	0	0.04785155476332625	0.018453930543613318	set_C5	target
CGG023703.mccoll_230707_ironage	0_2_5_2_2800-	0_3_3_1_2800+	0	0	0.018453930543613318	set_C5	target
CGG023703.mccoll_230707_ironage	0_2_5_2_2800-	0_3_3_3_C_2800+	0	0.005932033752030658	0.018453930543613318	set_C5	target
CGG023703.mccoll_230707_ironage	0_2_5_2_2800-	0_3_4_1_1_2800+	0.06564174927566367	0.05152069266029039	0.018453930543613318	set_C5	target
CGG023703.mccoll_230707_ironage	0_2_5_2_2800-	0_3_4_1_2_1_C_2800+	0.006257778781089172	0.003413352502344617	0.018453930543613318	set_C5	target
CGG023703.mccoll_230707_ironage	0_2_5_2_2800-	0_3_4_1_7_2800+	0.002763666895346636	0.012104260523912906	0.018453930543613318	set_C5	target
CGG023703.mccoll_230707_ironage	0_2_5_2_2800-	0_3_4_2_2_C_2800+	0.05406420279845444	0.1688425510606941	0.018453930543613318	set_C5	target
CGG023703.mccoll_230707_ironage	0_2_5_2_2800-	0_3_4_3_3_2_2_2800+	0.07636002939262358	0.06286236920341821	0.018453930543613318	set_C5	target
CGG023703.mccoll_230707_ironage	0_2_5_2_2800-	0_4_2_1_4_2800+	0.0037124812714823666	0.0015770865509358695	0.018453930543613318	set_C5	target
CGG023703.mccoll_230707_ironage	0_2_5_2_2800-	0_5_2_2_1_1_2800+	0	0.007147233581777798	0.018453930543613318	set_C5	target
CGG023703.mccoll_230707_ironage	0_2_5_2_2800-	0_5_2_2_1_2_1_2800+	0.019689019164920815	0.018172551504646018	0.018453930543613318	set_C5	target
CGG023703.mccoll_230707_ironage	0_2_5_2_2800-	0_5_2_3_2_2800+	0	0	0.018453930543613318	set_C5	target
CGG023703.mccoll_230707_ironage	0_2_5_2_2800-	0_5_3_1_3_2800+	0.0051905997553725	0.0157590974851937	0.018453930543613318	set_C5	target
CGG023703.mccoll_230707_ironage	0_2_5_2_2800-	0_5_3_2_3_2800+	0	0.006322801219347296	0.018453930543613318	set_C5	target
CGG023703.mccoll_230707_ironage	0_2_5_2_2800-	0_6_3_2800-	3.9548644984071645e-4	2.0897215252727066e-4	0.018453930543613318	set_C5	target
CGG023706.mccoll_230707_ironage	0_2_1_5_2_C_2800-	0_1_1_1_2_1_1_2800+	0	0.0025168491735847484	0.005543278085411489	set_C5	target
CGG023706.mccoll_230707_ironage	0_2_1_5_2_C_2800-	0_1_2_3_C_2800+	0.022385784136009366	0.03624594990588577	0.005543278085411489	set_C5	target
CGG023706.mccoll_230707_ironage	0_2_1_5_2_C_2800-	0_1_4_1_C_2800+	0.06869858922778631	0.04134154656720963	0.005543278085411489	set_C5	target
CGG023706.mccoll_230707_ironage	0_2_1_5_2_C_2800-	0_1_4_3_C_2800+	0	0.013094294709684675	0.005543278085411489	set_C5	target
CGG023706.mccoll_230707_ironage	0_2_1_5_2_C_2800-	0_2_1_2_5_1_C_2800+	0.16690856985439018	0.07000604358662281	0.005543278085411489	set_C5	target
CGG023706.mccoll_230707_ironage	0_2_1_5_2_C_2800-	0_2_1_4_5_C_2800+	0.04731963732181518	0.0889977475393372	0.005543278085411489	set_C5	target
CGG023706.mccoll_230707_ironage	0_2_1_5_2_C_2800-	0_2_1_5_2_C_2800+	0.43701351425466123	0.15984266981085582	0.005543278085411489	set_C5	target
CGG023706.mccoll_230707_ironage	0_2_1_5_2_C_2800-	0_2_2_2_1_1_C_2800+	0	0	0.005543278085411489	set_C5	target
CGG023706.mccoll_230707_ironage	0_2_1_5_2_C_2800-	0_2_2_3_2800+	0	0	0.005543278085411489	set_C5	target
CGG023706.mccoll_230707_ironage	0_2_1_5_2_C_2800-	0_3_1_2800+	0	0	0.005543278085411489	set_C5	target
CGG023706.mccoll_230707_ironage	0_2_1_5_2_C_2800-	0_3_2_2_2800+	0.17456596933573773	0.08809144813873898	0.005543278085411489	set_C5	target
CGG023706.mccoll_230707_ironage	0_2_1_5_2_C_2800-	0_3_2_4_4_1_2800+	0	0.02543090661890706	0.005543278085411489	set_C5	target
CGG023706.mccoll_230707_ironage	0_2_1_5_2_C_2800-	0_3_2_5_2_2_2_2800+	0	0	0.005543278085411489	set_C5	target
CGG023706.mccoll_230707_ironage	0_2_1_5_2_C_2800-	0_3_3_1_2800+	0	0.009520729047628606	0.005543278085411489	set_C5	target
CGG023706.mccoll_230707_ironage	0_2_1_5_2_C_2800-	0_3_3_3_C_2800+	0	0	0.005543278085411489	set_C5	target
CGG023706.mccoll_230707_ironage	0_2_1_5_2_C_2800-	0_3_4_1_1_2800+	0	0	0.005543278085411489	set_C5	target
CGG023706.mccoll_230707_ironage	0_2_1_5_2_C_2800-	0_3_4_1_2_1_C_2800+	0	0.002381329809894226	0.005543278085411489	set_C5	target
CGG023706.mccoll_230707_ironage	0_2_1_5_2_C_2800-	0_3_4_1_7_2800+	0	0	0.005543278085411489	set_C5	target
CGG023706.mccoll_230707_ironage	0_2_1_5_2_C_2800-	0_3_4_2_2_C_2800+	0.05320976353652046	0.1254622509845328	0.005543278085411489	set_C5	target
CGG023706.mccoll_230707_ironage	0_2_1_5_2_C_2800-	0_3_4_3_3_2_2_2800+	0.029898172333079516	0.03640665541524008	0.005543278085411489	set_C5	target
CGG023706.mccoll_230707_ironage	0_2_1_5_2_C_2800-	0_4_2_1_4_2800+	0	0	0.005543278085411489	set_C5	target
CGG023706.mccoll_230707_ironage	0_2_1_5_2_C_2800-	0_5_2_2_1_1_2800+	0	0	0.005543278085411489	set_C5	target
CGG023706.mccoll_230707_ironage	0_2_1_5_2_C_2800-	0_5_2_2_1_2_1_2800+	0	0	0.005543278085411489	set_C5	target
CGG023706.mccoll_230707_ironage	0_2_1_5_2_C_2800-	0_5_2_3_2_2800+	0	0	0.005543278085411489	set_C5	target
CGG023706.mccoll_230707_ironage	0_2_1_5_2_C_2800-	0_5_3_1_3_2800+	0	0	0.005543278085411489	set_C5	target
CGG023706.mccoll_230707_ironage	0_2_1_5_2_C_2800-	0_5_3_2_3_2800+	0	0.0023393180622059756	0.005543278085411489	set_C5	target
CGG023706.mccoll_230707_ironage	0_2_1_5_2_C_2800-	0_6_3_2800-	0	0	0.005543278085411489	set_C5	target
CGG023708.mccoll_230707_ironage	0_2_1_4_2800-	0_1_1_1_2_1_1_2800+	0	0	0.007152779409454809	set_C5	target
CGG023708.mccoll_230707_ironage	0_2_1_4_2800-	0_1_2_3_C_2800+	0	0	0.007152779409454809	set_C5	target
CGG023708.mccoll_230707_ironage	0_2_1_4_2800-	0_1_4_1_C_2800+	0	0	0.007152779409454809	set_C5	target
CGG023708.mccoll_230707_ironage	0_2_1_4_2800-	0_1_4_3_C_2800+	0	0	0.007152779409454809	set_C5	target
CGG023708.mccoll_230707_ironage	0_2_1_4_2800-	0_2_1_2_5_1_C_2800+	0	0	0.007152779409454809	set_C5	target
CGG023708.mccoll_230707_ironage	0_2_1_4_2800-	0_2_1_4_5_C_2800+	0.6916792905079298	0.10285489993864967	0.007152779409454809	set_C5	target
CGG023708.mccoll_230707_ironage	0_2_1_4_2800-	0_2_1_5_2_C_2800+	0	0.0780247401010658	0.007152779409454809	set_C5	target
CGG023708.mccoll_230707_ironage	0_2_1_4_2800-	0_2_2_2_1_1_C_2800+	0	0	0.007152779409454809	set_C5	target
CGG023708.mccoll_230707_ironage	0_2_1_4_2800-	0_2_2_3_2800+	0	0	0.007152779409454809	set_C5	target
CGG023708.mccoll_230707_ironage	0_2_1_4_2800-	0_3_1_2800+	0.0019505045576762078	0.01574471484354466	0.007152779409454809	set_C5	target
CGG023708.mccoll_230707_ironage	0_2_1_4_2800-	0_3_2_2_2800+	0.05995579153104948	0.18946056502259734	0.007152779409454809	set_C5	target
CGG023708.mccoll_230707_ironage	0_2_1_4_2800-	0_3_2_4_4_1_2800+	0.11455182494454061	0.11468256581469807	0.007152779409454809	set_C5	target
CGG023708.mccoll_230707_ironage	0_2_1_4_2800-	0_3_2_5_2_2_2_2800+	0.11795635770452007	0.07627451248152953	0.007152779409454809	set_C5	target
CGG023708.mccoll_230707_ironage	0_2_1_4_2800-	0_3_3_1_2800+	0	0	0.007152779409454809	set_C5	target
CGG023708.mccoll_230707_ironage	0_2_1_4_2800-	0_3_3_3_C_2800+	0	0	0.007152779409454809	set_C5	target
CGG023708.mccoll_230707_ironage	0_2_1_4_2800-	0_3_4_1_1_2800+	0.00443214840571919	0.03562690105278717	0.007152779409454809	set_C5	target
CGG023708.mccoll_230707_ironage	0_2_1_4_2800-	0_3_4_1_2_1_C_2800+	0	0.0013305065057103499	0.007152779409454809	set_C5	target
CGG023708.mccoll_230707_ironage	0_2_1_4_2800-	0_3_4_1_7_2800+	0.009434687570222198	0.01944577593118561	0.007152779409454809	set_C5	target
CGG023708.mccoll_230707_ironage	0_2_1_4_2800-	0_3_4_2_2_C_2800+	0	0	0.007152779409454809	set_C5	target
CGG023708.mccoll_230707_ironage	0_2_1_4_2800-	0_3_4_3_3_2_2_2800+	0	0	0.007152779409454809	set_C5	target
CGG023708.mccoll_230707_ironage	0_2_1_4_2800-	0_4_2_1_4_2800+	0	0	0.007152779409454809	set_C5	target
CGG023708.mccoll_230707_ironage	0_2_1_4_2800-	0_5_2_2_1_1_2800+	0	0	0.007152779409454809	set_C5	target
CGG023708.mccoll_230707_ironage	0_2_1_4_2800-	0_5_2_2_1_2_1_2800+	0	0	0.007152779409454809	set_C5	target
CGG023708.mccoll_230707_ironage	0_2_1_4_2800-	0_5_2_3_2_2800+	0	0	0.007152779409454809	set_C5	target
CGG023708.mccoll_230707_ironage	0_2_1_4_2800-	0_5_3_1_3_2800+	0	0	0.007152779409454809	set_C5	target
CGG023708.mccoll_230707_ironage	0_2_1_4_2800-	0_5_3_2_3_2800+	0	0.0015463079936644903	0.007152779409454809	set_C5	target
CGG023708.mccoll_230707_ironage	0_2_1_4_2800-	0_6_3_2800-	3.939477834247215e-5	1.3541383899298937e-4	0.007152779409454809	set_C5	target
CGG023709.mccoll_230707_ironage	0_2_5_2_2800-	0_1_1_1_2_1_1_2800+	0	0.008468972377053399	0.025647890631606402	set_C5	target
CGG023709.mccoll_230707_ironage	0_2_5_2_2800-	0_1_2_3_C_2800+	0	0	0.025647890631606402	set_C5	target
CGG023709.mccoll_230707_ironage	0_2_5_2_2800-	0_1_4_1_C_2800+	0	0	0.025647890631606402	set_C5	target
CGG023709.mccoll_230707_ironage	0_2_5_2_2800-	0_1_4_3_C_2800+	0	0	0.025647890631606402	set_C5	target
CGG023709.mccoll_230707_ironage	0_2_5_2_2800-	0_2_1_2_5_1_C_2800+	0	0	0.025647890631606402	set_C5	target
CGG023709.mccoll_230707_ironage	0_2_5_2_2800-	0_2_1_4_5_C_2800+	0.29036017664442293	0.11159968178725052	0.025647890631606402	set_C5	target
CGG023709.mccoll_230707_ironage	0_2_5_2_2800-	0_2_1_5_2_C_2800+	0.3056502362526161	0.16874660607666941	0.025647890631606402	set_C5	target
CGG023709.mccoll_230707_ironage	0_2_5_2_2800-	0_2_2_2_1_1_C_2800+	0	0	0.025647890631606402	set_C5	target
CGG023709.mccoll_230707_ironage	0_2_5_2_2800-	0_2_2_3_2800+	0.021909839150532857	0.03371340126050023	0.025647890631606402	set_C5	target
CGG023709.mccoll_230707_ironage	0_2_5_2_2800-	0_3_1_2800+	0	0	0.025647890631606402	set_C5	target
CGG023709.mccoll_230707_ironage	0_2_5_2_2800-	0_3_2_2_2800+	0.11440232004038325	0.15086033614137226	0.025647890631606402	set_C5	target
CGG023709.mccoll_230707_ironage	0_2_5_2_2800-	0_3_2_4_4_1_2800+	0	0	0.025647890631606402	set_C5	target
CGG023709.mccoll_230707_ironage	0_2_5_2_2800-	0_3_2_5_2_2_2_2800+	0.1921290627924565	0.09750996061630837	0.025647890631606402	set_C5	target
CGG023709.mccoll_230707_ironage	0_2_5_2_2800-	0_3_3_1_2800+	0	0	0.025647890631606402	set_C5	target
CGG023709.mccoll_230707_ironage	0_2_5_2_2800-	0_3_3_3_C_2800+	0	0	0.025647890631606402	set_C5	target
CGG023709.mccoll_230707_ironage	0_2_5_2_2800-	0_3_4_1_1_2800+	0	0.015888664641009215	0.025647890631606402	set_C5	target
CGG023709.mccoll_230707_ironage	0_2_5_2_2800-	0_3_4_1_2_1_C_2800+	0	0	0.025647890631606402	set_C5	target
CGG023709.mccoll_230707_ironage	0_2_5_2_2800-	0_3_4_1_7_2800+	0.01089721222410777	0.014113474578188177	0.025647890631606402	set_C5	target
CGG023709.mccoll_230707_ironage	0_2_5_2_2800-	0_3_4_2_2_C_2800+	0	0	0.025647890631606402	set_C5	target
CGG023709.mccoll_230707_ironage	0_2_5_2_2800-	0_3_4_3_3_2_2_2800+	0.026119335994811588	0.057478383066842775	0.025647890631606402	set_C5	target
CGG023709.mccoll_230707_ironage	0_2_5_2_2800-	0_4_2_1_4_2800+	0.0038746982020815774	0.0018749062094933033	0.025647890631606402	set_C5	target
CGG023709.mccoll_230707_ironage	0_2_5_2_2800-	0_5_2_2_1_1_2800+	0.029687883230469916	0.020544042512787672	0.025647890631606402	set_C5	target
CGG023709.mccoll_230707_ironage	0_2_5_2_2800-	0_5_2_2_1_2_1_2800+	0.002593829845790009	0.025674191977500805	0.025647890631606402	set_C5	target
CGG023709.mccoll_230707_ironage	0_2_5_2_2800-	0_5_2_3_2_2800+	0	1.8162321453787057e-4	0.025647890631606402	set_C5	target
CGG023709.mccoll_230707_ironage	0_2_5_2_2800-	0_5_3_1_3_2800+	0	0	0.025647890631606402	set_C5	target
CGG023709.mccoll_230707_ironage	0_2_5_2_2800-	0_5_3_2_3_2800+	0.0018146087867375402	0.007096264021418639	0.025647890631606402	set_C5	target
CGG023709.mccoll_230707_ironage	0_2_5_2_2800-	0_6_3_2800-	5.607968355899963e-4	1.5930366191176955e-4	0.025647890631606402	set_C5	target
CGG023710.mccoll_230707_ironage	0_2_1_6_C_2800+	0_1_1_1_2_1_1_2800+	0	0	0.007776952244574138	set_C5	target
CGG023710.mccoll_230707_ironage	0_2_1_6_C_2800+	0_1_2_3_C_2800+	0.039244391769002795	0.0388043678038857	0.007776952244574138	set_C5	target
CGG023710.mccoll_230707_ironage	0_2_1_6_C_2800+	0_1_4_1_C_2800+	0	0	0.007776952244574138	set_C5	target
CGG023710.mccoll_230707_ironage	0_2_1_6_C_2800+	0_1_4_3_C_2800+	0	0	0.007776952244574138	set_C5	target
CGG023710.mccoll_230707_ironage	0_2_1_6_C_2800+	0_2_1_2_5_1_C_2800+	0	0.03209337114654767	0.007776952244574138	set_C5	target
CGG023710.mccoll_230707_ironage	0_2_1_6_C_2800+	0_2_1_4_5_C_2800+	0.47780905615386904	0.11043749275531721	0.007776952244574138	set_C5	target
CGG023710.mccoll_230707_ironage	0_2_1_6_C_2800+	0_2_1_5_2_C_2800+	0.23103390532556203	0.12955527212922774	0.007776952244574138	set_C5	target
CGG023710.mccoll_230707_ironage	0_2_1_6_C_2800+	0_2_2_2_1_1_C_2800+	0	0	0.007776952244574138	set_C5	target
CGG023710.mccoll_230707_ironage	0_2_1_6_C_2800+	0_2_2_3_2800+	0	0	0.007776952244574138	set_C5	target
CGG023710.mccoll_230707_ironage	0_2_1_6_C_2800+	0_3_1_2800+	0.016517935056927113	0.02597827932320017	0.007776952244574138	set_C5	target
CGG023710.mccoll_230707_ironage	0_2_1_6_C_2800+	0_3_2_2_2800+	0.12629456665037858	0.17771305693671097	0.007776952244574138	set_C5	target
CGG023710.mccoll_230707_ironage	0_2_1_6_C_2800+	0_3_2_4_4_1_2800+	0.06214340014670397	0.10233559297496052	0.007776952244574138	set_C5	target
CGG023710.mccoll_230707_ironage	0_2_1_6_C_2800+	0_3_2_5_2_2_2_2800+	0.04079013739863858	0.06104010497577847	0.007776952244574138	set_C5	target
CGG023710.mccoll_230707_ironage	0_2_1_6_C_2800+	0_3_3_1_2800+	0	0	0.007776952244574138	set_C5	target
CGG023710.mccoll_230707_ironage	0_2_1_6_C_2800+	0_3_3_3_C_2800+	0	0	0.007776952244574138	set_C5	target
CGG023710.mccoll_230707_ironage	0_2_1_6_C_2800+	0_3_4_1_1_2800+	0	0	0.007776952244574138	set_C5	target
CGG023710.mccoll_230707_ironage	0_2_1_6_C_2800+	0_3_4_1_2_1_C_2800+	0	0	0.007776952244574138	set_C5	target
CGG023710.mccoll_230707_ironage	0_2_1_6_C_2800+	0_3_4_1_7_2800+	0	0	0.007776952244574138	set_C5	target
CGG023710.mccoll_230707_ironage	0_2_1_6_C_2800+	0_3_4_2_2_C_2800+	0	0	0.007776952244574138	set_C5	target
CGG023710.mccoll_230707_ironage	0_2_1_6_C_2800+	0_3_4_3_3_2_2_2800+	0	0	0.007776952244574138	set_C5	target
CGG023710.mccoll_230707_ironage	0_2_1_6_C_2800+	0_4_2_1_4_2800+	0	0	0.007776952244574138	set_C5	target
CGG023710.mccoll_230707_ironage	0_2_1_6_C_2800+	0_5_2_2_1_1_2800+	0	0	0.007776952244574138	set_C5	target
CGG023710.mccoll_230707_ironage	0_2_1_6_C_2800+	0_5_2_2_1_2_1_2800+	0	0	0.007776952244574138	set_C5	target
CGG023710.mccoll_230707_ironage	0_2_1_6_C_2800+	0_5_2_3_2_2800+	0	0	0.007776952244574138	set_C5	target
CGG023710.mccoll_230707_ironage	0_2_1_6_C_2800+	0_5_3_1_3_2800+	0	0	0.007776952244574138	set_C5	target
CGG023710.mccoll_230707_ironage	0_2_1_6_C_2800+	0_5_3_2_3_2800+	0.0061666074989179635	0.009563707297062293	0.007776952244574138	set_C5	target
CGG023710.mccoll_230707_ironage	0_2_1_6_C_2800+	0_6_3_2800-	0	1.654752017859662e-5	0.007776952244574138	set_C5	target
CGG023712.mccoll_230707_ironage	0_3_4_2_2_C_2800-	0_1_1_1_2_1_1_2800+	0.00773553835834881	0.021552611845181625	0.006764375866932213	set_C5	target
CGG023712.mccoll_230707_ironage	0_3_4_2_2_C_2800-	0_1_2_3_C_2800+	0	0.002849534629233351	0.006764375866932213	set_C5	target
CGG023712.mccoll_230707_ironage	0_3_4_2_2_C_2800-	0_1_4_1_C_2800+	0	0	0.006764375866932213	set_C5	target
CGG023712.mccoll_230707_ironage	0_3_4_2_2_C_2800-	0_1_4_3_C_2800+	0	0	0.006764375866932213	set_C5	target
CGG023712.mccoll_230707_ironage	0_3_4_2_2_C_2800-	0_2_1_2_5_1_C_2800+	0	0	0.006764375866932213	set_C5	target
CGG023712.mccoll_230707_ironage	0_3_4_2_2_C_2800-	0_2_1_4_5_C_2800+	0	0	0.006764375866932213	set_C5	target
CGG023712.mccoll_230707_ironage	0_3_4_2_2_C_2800-	0_2_1_5_2_C_2800+	0.7344103069929481	0.13423137222635853	0.006764375866932213	set_C5	target
CGG023712.mccoll_230707_ironage	0_3_4_2_2_C_2800-	0_2_2_2_1_1_C_2800+	0	0	0.006764375866932213	set_C5	target
CGG023712.mccoll_230707_ironage	0_3_4_2_2_C_2800-	0_2_2_3_2800+	0	0	0.006764375866932213	set_C5	target
CGG023712.mccoll_230707_ironage	0_3_4_2_2_C_2800-	0_3_1_2800+	0	0	0.006764375866932213	set_C5	target
CGG023712.mccoll_230707_ironage	0_3_4_2_2_C_2800-	0_3_2_2_2800+	0.0017094690861412267	0.0672312632890817	0.006764375866932213	set_C5	target
CGG023712.mccoll_230707_ironage	0_3_4_2_2_C_2800-	0_3_2_4_4_1_2800+	0	0.019174817874800715	0.006764375866932213	set_C5	target
CGG023712.mccoll_230707_ironage	0_3_4_2_2_C_2800-	0_3_2_5_2_2_2_2800+	0.24316408779812557	0.04102975792486858	0.006764375866932213	set_C5	target
CGG023712.mccoll_230707_ironage	0_3_4_2_2_C_2800-	0_3_3_1_2800+	0	0	0.006764375866932213	set_C5	target
CGG023712.mccoll_230707_ironage	0_3_4_2_2_C_2800-	0_3_3_3_C_2800+	9.241127510674732e-4	0.012190418495218418	0.006764375866932213	set_C5	target
CGG023712.mccoll_230707_ironage	0_3_4_2_2_C_2800-	0_3_4_1_1_2800+	0	0	0.006764375866932213	set_C5	target
CGG023712.mccoll_230707_ironage	0_3_4_2_2_C_2800-	0_3_4_1_2_1_C_2800+	0	0	0.006764375866932213	set_C5	target
CGG023712.mccoll_230707_ironage	0_3_4_2_2_C_2800-	0_3_4_1_7_2800+	0	0	0.006764375866932213	set_C5	target
CGG023712.mccoll_230707_ironage	0_3_4_2_2_C_2800-	0_3_4_2_2_C_2800+	0.012056485013368874	0.0906265091547731	0.006764375866932213	set_C5	target
CGG023712.mccoll_230707_ironage	0_3_4_2_2_C_2800-	0_3_4_3_3_2_2_2800+	0	0	0.006764375866932213	set_C5	target
CGG023712.mccoll_230707_ironage	0_3_4_2_2_C_2800-	0_4_2_1_4_2800+	0	0	0.006764375866932213	set_C5	target
CGG023712.mccoll_230707_ironage	0_3_4_2_2_C_2800-	0_5_2_2_1_1_2800+	0	0	0.006764375866932213	set_C5	target
CGG023712.mccoll_230707_ironage	0_3_4_2_2_C_2800-	0_5_2_2_1_2_1_2800+	0	0	0.006764375866932213	set_C5	target
CGG023712.mccoll_230707_ironage	0_3_4_2_2_C_2800-	0_5_2_3_2_2800+	0	0	0.006764375866932213	set_C5	target
CGG023712.mccoll_230707_ironage	0_3_4_2_2_C_2800-	0_5_3_1_3_2800+	0	0.001603938673433142	0.006764375866932213	set_C5	target
CGG023712.mccoll_230707_ironage	0_3_4_2_2_C_2800-	0_5_3_2_3_2800+	0	0	0.006764375866932213	set_C5	target
CGG023712.mccoll_230707_ironage	0_3_4_2_2_C_2800-	0_6_3_2800-	0	0	0.006764375866932213	set_C5	target
CGG023714.mccoll_230707_ironage	0_2_1_5_4_C_2800-	0_1_1_1_2_1_1_2800+	0.0203355471146817	0.02918909994256456	0.005746260359711717	set_C5	target
CGG023714.mccoll_230707_ironage	0_2_1_5_4_C_2800-	0_1_2_3_C_2800+	0.054952840333428475	0.03293030854331064	0.005746260359711717	set_C5	target
CGG023714.mccoll_230707_ironage	0_2_1_5_4_C_2800-	0_1_4_1_C_2800+	0.0573990088698298	0.05203602326810354	0.005746260359711717	set_C5	target
CGG023714.mccoll_230707_ironage	0_2_1_5_4_C_2800-	0_1_4_3_C_2800+	0	0	0.005746260359711717	set_C5	target
CGG023714.mccoll_230707_ironage	0_2_1_5_4_C_2800-	0_2_1_2_5_1_C_2800+	0.007962936189217838	0.06365513318367719	0.005746260359711717	set_C5	target
CGG023714.mccoll_230707_ironage	0_2_1_5_4_C_2800-	0_2_1_4_5_C_2800+	0.04263144740640515	0.0947987025268113	0.005746260359711717	set_C5	target
CGG023714.mccoll_230707_ironage	0_2_1_5_4_C_2800-	0_2_1_5_2_C_2800+	0.7609054636036882	0.1549279507949593	0.005746260359711717	set_C5	target
CGG023714.mccoll_230707_ironage	0_2_1_5_4_C_2800-	0_2_2_2_1_1_C_2800+	0	0	0.005746260359711717	set_C5	target
CGG023714.mccoll_230707_ironage	0_2_1_5_4_C_2800-	0_2_2_3_2800+	0	0	0.005746260359711717	set_C5	target
CGG023714.mccoll_230707_ironage	0_2_1_5_4_C_2800-	0_3_1_2800+	0	0	0.005746260359711717	set_C5	target
CGG023714.mccoll_230707_ironage	0_2_1_5_4_C_2800-	0_3_2_2_2800+	0	0.05054471404291443	0.005746260359711717	set_C5	target
CGG023714.mccoll_230707_ironage	0_2_1_5_4_C_2800-	0_3_2_4_4_1_2800+	0	0	0.005746260359711717	set_C5	target
CGG023714.mccoll_230707_ironage	0_2_1_5_4_C_2800-	0_3_2_5_2_2_2_2800+	0.050140527880306845	0.055280899121370575	0.005746260359711717	set_C5	target
CGG023714.mccoll_230707_ironage	0_2_1_5_4_C_2800-	0_3_3_1_2800+	0	0	0.005746260359711717	set_C5	target
CGG023714.mccoll_230707_ironage	0_2_1_5_4_C_2800-	0_3_3_3_C_2800+	0	0	0.005746260359711717	set_C5	target
CGG023714.mccoll_230707_ironage	0_2_1_5_4_C_2800-	0_3_4_1_1_2800+	0.005672228602442109	0.024685628058868463	0.005746260359711717	set_C5	target
CGG023714.mccoll_230707_ironage	0_2_1_5_4_C_2800-	0_3_4_1_2_1_C_2800+	0	0	0.005746260359711717	set_C5	target
CGG023714.mccoll_230707_ironage	0_2_1_5_4_C_2800-	0_3_4_1_7_2800+	0	0	0.005746260359711717	set_C5	target
CGG023714.mccoll_230707_ironage	0_2_1_5_4_C_2800-	0_3_4_2_2_C_2800+	0	0.04829835079079772	0.005746260359711717	set_C5	target
CGG023714.mccoll_230707_ironage	0_2_1_5_4_C_2800-	0_3_4_3_3_2_2_2800+	0	0	0.005746260359711717	set_C5	target
CGG023714.mccoll_230707_ironage	0_2_1_5_4_C_2800-	0_4_2_1_4_2800+	0	0	0.005746260359711717	set_C5	target
CGG023714.mccoll_230707_ironage	0_2_1_5_4_C_2800-	0_5_2_2_1_1_2800+	0	0	0.005746260359711717	set_C5	target
CGG023714.mccoll_230707_ironage	0_2_1_5_4_C_2800-	0_5_2_2_1_2_1_2800+	0	0	0.005746260359711717	set_C5	target
CGG023714.mccoll_230707_ironage	0_2_1_5_4_C_2800-	0_5_2_3_2_2800+	0	0	0.005746260359711717	set_C5	target
CGG023714.mccoll_230707_ironage	0_2_1_5_4_C_2800-	0_5_3_1_3_2800+	0	0	0.005746260359711717	set_C5	target
CGG023714.mccoll_230707_ironage	0_2_1_5_4_C_2800-	0_5_3_2_3_2800+	0	0	0.005746260359711717	set_C5	target
CGG023714.mccoll_230707_ironage	0_2_1_5_4_C_2800-	0_6_3_2800-	0	0	0.005746260359711717	set_C5	target
CGG023715.mccoll_230707_ironage	0_1_3_2800-	0_1_1_1_2_1_1_2800+	0.04644842954671121	0.022135231204418786	0.007440471145953651	set_C5	target
CGG023715.mccoll_230707_ironage	0_1_3_2800-	0_1_2_3_C_2800+	0.3765941527539093	0.04859514807655546	0.007440471145953651	set_C5	target
CGG023715.mccoll_230707_ironage	0_1_3_2800-	0_1_4_1_C_2800+	0	0.018908315729718173	0.007440471145953651	set_C5	target
CGG023715.mccoll_230707_ironage	0_1_3_2800-	0_1_4_3_C_2800+	0	0	0.007440471145953651	set_C5	target
CGG023715.mccoll_230707_ironage	0_1_3_2800-	0_2_1_2_5_1_C_2800+	0	0	0.007440471145953651	set_C5	target
CGG023715.mccoll_230707_ironage	0_1_3_2800-	0_2_1_4_5_C_2800+	0	0	0.007440471145953651	set_C5	target
CGG023715.mccoll_230707_ironage	0_1_3_2800-	0_2_1_5_2_C_2800+	0.25374252240186684	0.16184734383374302	0.007440471145953651	set_C5	target
CGG023715.mccoll_230707_ironage	0_1_3_2800-	0_2_2_2_1_1_C_2800+	0	0	0.007440471145953651	set_C5	target
CGG023715.mccoll_230707_ironage	0_1_3_2800-	0_2_2_3_2800+	0	0	0.007440471145953651	set_C5	target
CGG023715.mccoll_230707_ironage	0_1_3_2800-	0_3_1_2800+	0	0.010286408969934432	0.007440471145953651	set_C5	target
CGG023715.mccoll_230707_ironage	0_1_3_2800-	0_3_2_2_2800+	0	0.03311596689847915	0.007440471145953651	set_C5	target
CGG023715.mccoll_230707_ironage	0_1_3_2800-	0_3_2_4_4_1_2800+	0	0	0.007440471145953651	set_C5	target
CGG023715.mccoll_230707_ironage	0_1_3_2800-	0_3_2_5_2_2_2_2800+	0	0	0.007440471145953651	set_C5	target
CGG023715.mccoll_230707_ironage	0_1_3_2800-	0_3_3_1_2800+	0	0	0.007440471145953651	set_C5	target
CGG023715.mccoll_230707_ironage	0_1_3_2800-	0_3_3_3_C_2800+	0	0	0.007440471145953651	set_C5	target
CGG023715.mccoll_230707_ironage	0_1_3_2800-	0_3_4_1_1_2800+	0.06910125015329777	0.036576324007810565	0.007440471145953651	set_C5	target
CGG023715.mccoll_230707_ironage	0_1_3_2800-	0_3_4_1_2_1_C_2800+	0	0	0.007440471145953651	set_C5	target
CGG023715.mccoll_230707_ironage	0_1_3_2800-	0_3_4_1_7_2800+	0	0	0.007440471145953651	set_C5	target
CGG023715.mccoll_230707_ironage	0_1_3_2800-	0_3_4_2_2_C_2800+	0.2541136451442148	0.18791737250761223	0.007440471145953651	set_C5	target
CGG023715.mccoll_230707_ironage	0_1_3_2800-	0_3_4_3_3_2_2_2800+	0	0	0.007440471145953651	set_C5	target
CGG023715.mccoll_230707_ironage	0_1_3_2800-	0_4_2_1_4_2800+	0	0	0.007440471145953651	set_C5	target
CGG023715.mccoll_230707_ironage	0_1_3_2800-	0_5_2_2_1_1_2800+	0	0	0.007440471145953651	set_C5	target
CGG023715.mccoll_230707_ironage	0_1_3_2800-	0_5_2_2_1_2_1_2800+	0	0	0.007440471145953651	set_C5	target
CGG023715.mccoll_230707_ironage	0_1_3_2800-	0_5_2_3_2_2800+	0	0	0.007440471145953651	set_C5	target
CGG023715.mccoll_230707_ironage	0_1_3_2800-	0_5_3_1_3_2800+	0	0	0.007440471145953651	set_C5	target
CGG023715.mccoll_230707_ironage	0_1_3_2800-	0_5_3_2_3_2800+	0	0	0.007440471145953651	set_C5	target
CGG023715.mccoll_230707_ironage	0_1_3_2800-	0_6_3_2800-	0	0	0.007440471145953651	set_C5	target
CGG023717.mccoll_230707_ironage	0_2_5_1_2800-	0_1_1_1_2_1_1_2800+	0.009549600206367184	0.021655925393414387	0.008432133844573413	set_C5	target
CGG023717.mccoll_230707_ironage	0_2_5_1_2800-	0_1_2_3_C_2800+	0.011197714269561112	0.03416790112906889	0.008432133844573413	set_C5	target
CGG023717.mccoll_230707_ironage	0_2_5_1_2800-	0_1_4_1_C_2800+	0	2.391424127001582e-4	0.008432133844573413	set_C5	target
CGG023717.mccoll_230707_ironage	0_2_5_1_2800-	0_1_4_3_C_2800+	0	0	0.008432133844573413	set_C5	target
CGG023717.mccoll_230707_ironage	0_2_5_1_2800-	0_2_1_2_5_1_C_2800+	0.008111836173765605	0.039213522001925336	0.008432133844573413	set_C5	target
CGG023717.mccoll_230707_ironage	0_2_5_1_2800-	0_2_1_4_5_C_2800+	0.021035723059463374	0.09354268043207578	0.008432133844573413	set_C5	target
CGG023717.mccoll_230707_ironage	0_2_5_1_2800-	0_2_1_5_2_C_2800+	0.7390783854269866	0.19047029364374374	0.008432133844573413	set_C5	target
CGG023717.mccoll_230707_ironage	0_2_5_1_2800-	0_2_2_2_1_1_C_2800+	0	0	0.008432133844573413	set_C5	target
CGG023717.mccoll_230707_ironage	0_2_5_1_2800-	0_2_2_3_2800+	0	0	0.008432133844573413	set_C5	target
CGG023717.mccoll_230707_ironage	0_2_5_1_2800-	0_3_1_2800+	0.03277377622149615	0.026890303328168948	0.008432133844573413	set_C5	target
CGG023717.mccoll_230707_ironage	0_2_5_1_2800-	0_3_2_2_2800+	0.12646094520403509	0.08309832566879408	0.008432133844573413	set_C5	target
CGG023717.mccoll_230707_ironage	0_2_5_1_2800-	0_3_2_4_4_1_2800+	0	0	0.008432133844573413	set_C5	target
CGG023717.mccoll_230707_ironage	0_2_5_1_2800-	0_3_2_5_2_2_2_2800+	0	0	0.008432133844573413	set_C5	target
CGG023717.mccoll_230707_ironage	0_2_5_1_2800-	0_3_3_1_2800+	0	0	0.008432133844573413	set_C5	target
CGG023717.mccoll_230707_ironage	0_2_5_1_2800-	0_3_3_3_C_2800+	0	0.011751659650279038	0.008432133844573413	set_C5	target
CGG023717.mccoll_230707_ironage	0_2_5_1_2800-	0_3_4_1_1_2800+	0	0	0.008432133844573413	set_C5	target
CGG023717.mccoll_230707_ironage	0_2_5_1_2800-	0_3_4_1_2_1_C_2800+	0	0	0.008432133844573413	set_C5	target
CGG023717.mccoll_230707_ironage	0_2_5_1_2800-	0_3_4_1_7_2800+	0	0	0.008432133844573413	set_C5	target
CGG023717.mccoll_230707_ironage	0_2_5_1_2800-	0_3_4_2_2_C_2800+	0.012751943408586767	0.1255299342918435	0.008432133844573413	set_C5	target
CGG023717.mccoll_230707_ironage	0_2_5_1_2800-	0_3_4_3_3_2_2_2800+	0.02233892168979741	0.04466364276914739	0.008432133844573413	set_C5	target
CGG023717.mccoll_230707_ironage	0_2_5_1_2800-	0_4_2_1_4_2800+	0.001230039162687495	0.0021648224494416847	0.008432133844573413	set_C5	target
CGG023717.mccoll_230707_ironage	0_2_5_1_2800-	0_5_2_2_1_1_2800+	0	0	0.008432133844573413	set_C5	target
CGG023717.mccoll_230707_ironage	0_2_5_1_2800-	0_5_2_2_1_2_1_2800+	0	0	0.008432133844573413	set_C5	target
CGG023717.mccoll_230707_ironage	0_2_5_1_2800-	0_5_2_3_2_2800+	0	0	0.008432133844573413	set_C5	target
CGG023717.mccoll_230707_ironage	0_2_5_1_2800-	0_5_3_1_3_2800+	0	0	0.008432133844573413	set_C5	target
CGG023717.mccoll_230707_ironage	0_2_5_1_2800-	0_5_3_2_3_2800+	0.015471115177253225	0.012016786090041812	0.008432133844573413	set_C5	target
CGG023717.mccoll_230707_ironage	0_2_5_1_2800-	0_6_3_2800-	0	6.832473772277976e-6	0.008432133844573413	set_C5	target
CGG023718.mccoll_230707_ironage	0_2_1_4_2800-	0_1_1_1_2_1_1_2800+	0	0.004306633614782438	0.005947103033150691	set_C5	target
CGG023718.mccoll_230707_ironage	0_2_1_4_2800-	0_1_2_3_C_2800+	0	0	0.005947103033150691	set_C5	target
CGG023718.mccoll_230707_ironage	0_2_1_4_2800-	0_1_4_1_C_2800+	0	0	0.005947103033150691	set_C5	target
CGG023718.mccoll_230707_ironage	0_2_1_4_2800-	0_1_4_3_C_2800+	0	0	0.005947103033150691	set_C5	target
CGG023718.mccoll_230707_ironage	0_2_1_4_2800-	0_2_1_2_5_1_C_2800+	0	0	0.005947103033150691	set_C5	target
CGG023718.mccoll_230707_ironage	0_2_1_4_2800-	0_2_1_4_5_C_2800+	0.609496077492331	0.10819699608920715	0.005947103033150691	set_C5	target
CGG023718.mccoll_230707_ironage	0_2_1_4_2800-	0_2_1_5_2_C_2800+	0	0.051144884372019486	0.005947103033150691	set_C5	target
CGG023718.mccoll_230707_ironage	0_2_1_4_2800-	0_2_2_2_1_1_C_2800+	0	0	0.005947103033150691	set_C5	target
CGG023718.mccoll_230707_ironage	0_2_1_4_2800-	0_2_2_3_2800+	0	0	0.005947103033150691	set_C5	target
CGG023718.mccoll_230707_ironage	0_2_1_4_2800-	0_3_1_2800+	0	9.124246616678656e-4	0.005947103033150691	set_C5	target
CGG023718.mccoll_230707_ironage	0_2_1_4_2800-	0_3_2_2_2800+	0.23616669201374518	0.16425606637451778	0.005947103033150691	set_C5	target
CGG023718.mccoll_230707_ironage	0_2_1_4_2800-	0_3_2_4_4_1_2800+	0.04510018270098327	0.08172890664909431	0.005947103033150691	set_C5	target
CGG023718.mccoll_230707_ironage	0_2_1_4_2800-	0_3_2_5_2_2_2_2800+	0.07016032674172576	0.06797159814864465	0.005947103033150691	set_C5	target
CGG023718.mccoll_230707_ironage	0_2_1_4_2800-	0_3_3_1_2800+	0	0	0.005947103033150691	set_C5	target
CGG023718.mccoll_230707_ironage	0_2_1_4_2800-	0_3_3_3_C_2800+	0	0	0.005947103033150691	set_C5	target
CGG023718.mccoll_230707_ironage	0_2_1_4_2800-	0_3_4_1_1_2800+	0.030225019419795707	0.026984644781985673	0.005947103033150691	set_C5	target
CGG023718.mccoll_230707_ironage	0_2_1_4_2800-	0_3_4_1_2_1_C_2800+	0	6.925537775747049e-4	0.005947103033150691	set_C5	target
CGG023718.mccoll_230707_ironage	0_2_1_4_2800-	0_3_4_1_7_2800+	0	0	0.005947103033150691	set_C5	target
CGG023718.mccoll_230707_ironage	0_2_1_4_2800-	0_3_4_2_2_C_2800+	0	0	0.005947103033150691	set_C5	target
CGG023718.mccoll_230707_ironage	0_2_1_4_2800-	0_3_4_3_3_2_2_2800+	0	0.005546309046077147	0.005947103033150691	set_C5	target
CGG023718.mccoll_230707_ironage	0_2_1_4_2800-	0_4_2_1_4_2800+	0	9.759528695888805e-5	0.005947103033150691	set_C5	target
CGG023718.mccoll_230707_ironage	0_2_1_4_2800-	0_5_2_2_1_1_2800+	0	0	0.005947103033150691	set_C5	target
CGG023718.mccoll_230707_ironage	0_2_1_4_2800-	0_5_2_2_1_2_1_2800+	0	0	0.005947103033150691	set_C5	target
CGG023718.mccoll_230707_ironage	0_2_1_4_2800-	0_5_2_3_2_2800+	0	0	0.005947103033150691	set_C5	target
CGG023718.mccoll_230707_ironage	0_2_1_4_2800-	0_5_3_1_3_2800+	0	0	0.005947103033150691	set_C5	target
CGG023718.mccoll_230707_ironage	0_2_1_4_2800-	0_5_3_2_3_2800+	0.008824392298183928	0.01094217973094667	0.005947103033150691	set_C5	target
CGG023718.mccoll_230707_ironage	0_2_1_4_2800-	0_6_3_2800-	2.7309333235078612e-5	1.0291915108310825e-4	0.005947103033150691	set_C5	target
CGG023719.mccoll_230707_ironage	0_2_5_1_2800-	0_1_1_1_2_1_1_2800+	0	0	0.027096478275720755	set_C5	target
CGG023719.mccoll_230707_ironage	0_2_5_1_2800-	0_1_2_3_C_2800+	0	0	0.027096478275720755	set_C5	target
CGG023719.mccoll_230707_ironage	0_2_5_1_2800-	0_1_4_1_C_2800+	0	0	0.027096478275720755	set_C5	target
CGG023719.mccoll_230707_ironage	0_2_5_1_2800-	0_1_4_3_C_2800+	0	0	0.027096478275720755	set_C5	target
CGG023719.mccoll_230707_ironage	0_2_5_1_2800-	0_2_1_2_5_1_C_2800+	0	0	0.027096478275720755	set_C5	target
CGG023719.mccoll_230707_ironage	0_2_5_1_2800-	0_2_1_4_5_C_2800+	0.2908653165925183	0.12584898763887614	0.027096478275720755	set_C5	target
CGG023719.mccoll_230707_ironage	0_2_5_1_2800-	0_2_1_5_2_C_2800+	0.21801154924130967	0.26260696530444005	0.027096478275720755	set_C5	target
CGG023719.mccoll_230707_ironage	0_2_5_1_2800-	0_2_2_2_1_1_C_2800+	0	0	0.027096478275720755	set_C5	target
CGG023719.mccoll_230707_ironage	0_2_5_1_2800-	0_2_2_3_2800+	0	0.030197285144840064	0.027096478275720755	set_C5	target
CGG023719.mccoll_230707_ironage	0_2_5_1_2800-	0_3_1_2800+	0.012340989102402116	0.028444401598213324	0.027096478275720755	set_C5	target
CGG023719.mccoll_230707_ironage	0_2_5_1_2800-	0_3_2_2_2800+	0.2524162307228284	0.20221313050498987	0.027096478275720755	set_C5	target
CGG023719.mccoll_230707_ironage	0_2_5_1_2800-	0_3_2_4_4_1_2800+	0	0.04184572792150645	0.027096478275720755	set_C5	target
CGG023719.mccoll_230707_ironage	0_2_5_1_2800-	0_3_2_5_2_2_2_2800+	0.12037701999945254	0.09431634118056852	0.027096478275720755	set_C5	target
CGG023719.mccoll_230707_ironage	0_2_5_1_2800-	0_3_3_1_2800+	0	0	0.027096478275720755	set_C5	target
CGG023719.mccoll_230707_ironage	0_2_5_1_2800-	0_3_3_3_C_2800+	0	0	0.027096478275720755	set_C5	target
CGG023719.mccoll_230707_ironage	0_2_5_1_2800-	0_3_4_1_1_2800+	0.009963825344502467	0.03898019189329684	0.027096478275720755	set_C5	target
CGG023719.mccoll_230707_ironage	0_2_5_1_2800-	0_3_4_1_2_1_C_2800+	0	0	0.027096478275720755	set_C5	target
CGG023719.mccoll_230707_ironage	0_2_5_1_2800-	0_3_4_1_7_2800+	0.015727174063280707	0.013147014211977772	0.027096478275720755	set_C5	target
CGG023719.mccoll_230707_ironage	0_2_5_1_2800-	0_3_4_2_2_C_2800+	0.056133675152331225	0.2202151653970274	0.027096478275720755	set_C5	target
CGG023719.mccoll_230707_ironage	0_2_5_1_2800-	0_3_4_3_3_2_2_2800+	0.005702467269915052	0.04864092413796851	0.027096478275720755	set_C5	target
CGG023719.mccoll_230707_ironage	0_2_5_1_2800-	0_4_2_1_4_2800+	0.0013300034693288752	0.002239721430669305	0.027096478275720755	set_C5	target
CGG023719.mccoll_230707_ironage	0_2_5_1_2800-	0_5_2_2_1_1_2800+	4.9950014217448434e-5	0.015702075392866947	0.027096478275720755	set_C5	target
CGG023719.mccoll_230707_ironage	0_2_5_1_2800-	0_5_2_2_1_2_1_2800+	0	0	0.027096478275720755	set_C5	target
CGG023719.mccoll_230707_ironage	0_2_5_1_2800-	0_5_2_3_2_2800+	0.01654296648936162	0.01739408046808467	0.027096478275720755	set_C5	target
CGG023719.mccoll_230707_ironage	0_2_5_1_2800-	0_5_3_1_3_2800+	0	0	0.027096478275720755	set_C5	target
CGG023719.mccoll_230707_ironage	0_2_5_1_2800-	0_5_3_2_3_2800+	0	0	0.027096478275720755	set_C5	target
CGG023719.mccoll_230707_ironage	0_2_5_1_2800-	0_6_3_2800-	5.388325385516291e-4	1.5104465492932572e-4	0.027096478275720755	set_C5	target
CGG023720.mccoll_230707_ironage	0_2_1_5_5_1_2800-	0_1_1_1_2_1_1_2800+	0.025389021926698067	0.025827674601120957	0.006210124863449455	set_C5	target
CGG023720.mccoll_230707_ironage	0_2_1_5_5_1_2800-	0_1_2_3_C_2800+	0.063843861038394	0.035331356992912684	0.006210124863449455	set_C5	target
CGG023720.mccoll_230707_ironage	0_2_1_5_5_1_2800-	0_1_4_1_C_2800+	0	0	0.006210124863449455	set_C5	target
CGG023720.mccoll_230707_ironage	0_2_1_5_5_1_2800-	0_1_4_3_C_2800+	0	0	0.006210124863449455	set_C5	target
CGG023720.mccoll_230707_ironage	0_2_1_5_5_1_2800-	0_2_1_2_5_1_C_2800+	0	0.021616522373191574	0.006210124863449455	set_C5	target
CGG023720.mccoll_230707_ironage	0_2_1_5_5_1_2800-	0_2_1_4_5_C_2800+	0.039818731407874224	0.08917037036340075	0.006210124863449455	set_C5	target
CGG023720.mccoll_230707_ironage	0_2_1_5_5_1_2800-	0_2_1_5_2_C_2800+	0.5981706096683658	0.20098096900237403	0.006210124863449455	set_C5	target
CGG023720.mccoll_230707_ironage	0_2_1_5_5_1_2800-	0_2_2_2_1_1_C_2800+	0	0	0.006210124863449455	set_C5	target
CGG023720.mccoll_230707_ironage	0_2_1_5_5_1_2800-	0_2_2_3_2800+	0	0	0.006210124863449455	set_C5	target
CGG023720.mccoll_230707_ironage	0_2_1_5_5_1_2800-	0_3_1_2800+	0	0	0.006210124863449455	set_C5	target
CGG023720.mccoll_230707_ironage	0_2_1_5_5_1_2800-	0_3_2_2_2800+	0.09886709084850971	0.11658132317813354	0.006210124863449455	set_C5	target
CGG023720.mccoll_230707_ironage	0_2_1_5_5_1_2800-	0_3_2_4_4_1_2800+	0	0	0.006210124863449455	set_C5	target
CGG023720.mccoll_230707_ironage	0_2_1_5_5_1_2800-	0_3_2_5_2_2_2_2800+	0.048204954531395464	0.057326981040493975	0.006210124863449455	set_C5	target
CGG023720.mccoll_230707_ironage	0_2_1_5_5_1_2800-	0_3_3_1_2800+	0	0	0.006210124863449455	set_C5	target
CGG023720.mccoll_230707_ironage	0_2_1_5_5_1_2800-	0_3_3_3_C_2800+	0	0	0.006210124863449455	set_C5	target
CGG023720.mccoll_230707_ironage	0_2_1_5_5_1_2800-	0_3_4_1_1_2800+	0.12570573057876272	0.02932419740293196	0.006210124863449455	set_C5	target
CGG023720.mccoll_230707_ironage	0_2_1_5_5_1_2800-	0_3_4_1_2_1_C_2800+	0	0	0.006210124863449455	set_C5	target
CGG023720.mccoll_230707_ironage	0_2_1_5_5_1_2800-	0_3_4_1_7_2800+	0	0	0.006210124863449455	set_C5	target
CGG023720.mccoll_230707_ironage	0_2_1_5_5_1_2800-	0_3_4_2_2_C_2800+	0	0.12241477630421159	0.006210124863449455	set_C5	target
CGG023720.mccoll_230707_ironage	0_2_1_5_5_1_2800-	0_3_4_3_3_2_2_2800+	0	0	0.006210124863449455	set_C5	target
CGG023720.mccoll_230707_ironage	0_2_1_5_5_1_2800-	0_4_2_1_4_2800+	0	0	0.006210124863449455	set_C5	target
CGG023720.mccoll_230707_ironage	0_2_1_5_5_1_2800-	0_5_2_2_1_1_2800+	0	0	0.006210124863449455	set_C5	target
CGG023720.mccoll_230707_ironage	0_2_1_5_5_1_2800-	0_5_2_2_1_2_1_2800+	0	0	0.006210124863449455	set_C5	target
CGG023720.mccoll_230707_ironage	0_2_1_5_5_1_2800-	0_5_2_3_2_2800+	0	0	0.006210124863449455	set_C5	target
CGG023720.mccoll_230707_ironage	0_2_1_5_5_1_2800-	0_5_3_1_3_2800+	0	0	0.006210124863449455	set_C5	target
CGG023720.mccoll_230707_ironage	0_2_1_5_5_1_2800-	0_5_3_2_3_2800+	0	0	0.006210124863449455	set_C5	target
CGG023720.mccoll_230707_ironage	0_2_1_5_5_1_2800-	0_6_3_2800-	0	0	0.006210124863449455	set_C5	target
CGG023721.mccoll_230707_ironage	0_2_1_6_C_2800+	0_1_1_1_2_1_1_2800+	0	0.0016618542467311274	0.007680039872515647	set_C5	target
CGG023721.mccoll_230707_ironage	0_2_1_6_C_2800+	0_1_2_3_C_2800+	0	0	0.007680039872515647	set_C5	target
CGG023721.mccoll_230707_ironage	0_2_1_6_C_2800+	0_1_4_1_C_2800+	0	0	0.007680039872515647	set_C5	target
CGG023721.mccoll_230707_ironage	0_2_1_6_C_2800+	0_1_4_3_C_2800+	0	0	0.007680039872515647	set_C5	target
CGG023721.mccoll_230707_ironage	0_2_1_6_C_2800+	0_2_1_2_5_1_C_2800+	0	0	0.007680039872515647	set_C5	target
CGG023721.mccoll_230707_ironage	0_2_1_6_C_2800+	0_2_1_4_5_C_2800+	0.531128210811206	0.08821916320214282	0.007680039872515647	set_C5	target
CGG023721.mccoll_230707_ironage	0_2_1_6_C_2800+	0_2_1_5_2_C_2800+	0.0952024238672686	0.13324131443602333	0.007680039872515647	set_C5	target
CGG023721.mccoll_230707_ironage	0_2_1_6_C_2800+	0_2_2_2_1_1_C_2800+	0	0	0.007680039872515647	set_C5	target
CGG023721.mccoll_230707_ironage	0_2_1_6_C_2800+	0_2_2_3_2800+	0	0	0.007680039872515647	set_C5	target
CGG023721.mccoll_230707_ironage	0_2_1_6_C_2800+	0_3_1_2800+	0	0	0.007680039872515647	set_C5	target
CGG023721.mccoll_230707_ironage	0_2_1_6_C_2800+	0_3_2_2_2800+	0.35722365105893056	0.09671378359356328	0.007680039872515647	set_C5	target
CGG023721.mccoll_230707_ironage	0_2_1_6_C_2800+	0_3_2_4_4_1_2800+	0	0	0.007680039872515647	set_C5	target
CGG023721.mccoll_230707_ironage	0_2_1_6_C_2800+	0_3_2_5_2_2_2_2800+	0.0072351496794434795	0.050772547098825956	0.007680039872515647	set_C5	target
CGG023721.mccoll_230707_ironage	0_2_1_6_C_2800+	0_3_3_1_2800+	0	0.022381702656812462	0.007680039872515647	set_C5	target
CGG023721.mccoll_230707_ironage	0_2_1_6_C_2800+	0_3_3_3_C_2800+	0.00921056458315135	0.02306999063625767	0.007680039872515647	set_C5	target
CGG023721.mccoll_230707_ironage	0_2_1_6_C_2800+	0_3_4_1_1_2800+	0	0	0.007680039872515647	set_C5	target
CGG023721.mccoll_230707_ironage	0_2_1_6_C_2800+	0_3_4_1_2_1_C_2800+	0	5.767874264830955e-4	0.007680039872515647	set_C5	target
CGG023721.mccoll_230707_ironage	0_2_1_6_C_2800+	0_3_4_1_7_2800+	0	0	0.007680039872515647	set_C5	target
CGG023721.mccoll_230707_ironage	0_2_1_6_C_2800+	0_3_4_2_2_C_2800+	0	0	0.007680039872515647	set_C5	target
CGG023721.mccoll_230707_ironage	0_2_1_6_C_2800+	0_3_4_3_3_2_2_2800+	0	0.014642650593776082	0.007680039872515647	set_C5	target
CGG023721.mccoll_230707_ironage	0_2_1_6_C_2800+	0_4_2_1_4_2800+	0	0	0.007680039872515647	set_C5	target
CGG023721.mccoll_230707_ironage	0_2_1_6_C_2800+	0_5_2_2_1_1_2800+	0	9.465895751170152e-4	0.007680039872515647	set_C5	target
CGG023721.mccoll_230707_ironage	0_2_1_6_C_2800+	0_5_2_2_1_2_1_2800+	0	0	0.007680039872515647	set_C5	target
CGG023721.mccoll_230707_ironage	0_2_1_6_C_2800+	0_5_2_3_2_2800+	0	3.2411104842944614e-4	0.007680039872515647	set_C5	target
CGG023721.mccoll_230707_ironage	0_2_1_6_C_2800+	0_5_3_1_3_2800+	0	0.002218019371919868	0.007680039872515647	set_C5	target
CGG023721.mccoll_230707_ironage	0_2_1_6_C_2800+	0_5_3_2_3_2800+	0	0	0.007680039872515647	set_C5	target
CGG023721.mccoll_230707_ironage	0_2_1_6_C_2800+	0_6_3_2800-	0	0	0.007680039872515647	set_C5	target
CGG023722.mccoll_230707_ironage	0_2_1_5_2_C_2800-	0_1_1_1_2_1_1_2800+	0.01232158764226377	0.021284126024173854	0.0075798569422305785	set_C5	target
CGG023722.mccoll_230707_ironage	0_2_1_5_2_C_2800-	0_1_2_3_C_2800+	0.06481463475903412	0.032019511369695094	0.0075798569422305785	set_C5	target
CGG023722.mccoll_230707_ironage	0_2_1_5_2_C_2800-	0_1_4_1_C_2800+	0	0	0.0075798569422305785	set_C5	target
CGG023722.mccoll_230707_ironage	0_2_1_5_2_C_2800-	0_1_4_3_C_2800+	0	0	0.0075798569422305785	set_C5	target
CGG023722.mccoll_230707_ironage	0_2_1_5_2_C_2800-	0_2_1_2_5_1_C_2800+	0	0	0.0075798569422305785	set_C5	target
CGG023722.mccoll_230707_ironage	0_2_1_5_2_C_2800-	0_2_1_4_5_C_2800+	0	0	0.0075798569422305785	set_C5	target
CGG023722.mccoll_230707_ironage	0_2_1_5_2_C_2800-	0_2_1_5_2_C_2800+	0.5242981131045561	0.175001737240971	0.0075798569422305785	set_C5	target
CGG023722.mccoll_230707_ironage	0_2_1_5_2_C_2800-	0_2_2_2_1_1_C_2800+	0	0	0.0075798569422305785	set_C5	target
CGG023722.mccoll_230707_ironage	0_2_1_5_2_C_2800-	0_2_2_3_2800+	0	0	0.0075798569422305785	set_C5	target
CGG023722.mccoll_230707_ironage	0_2_1_5_2_C_2800-	0_3_1_2800+	0	0.007605728868085454	0.0075798569422305785	set_C5	target
CGG023722.mccoll_230707_ironage	0_2_1_5_2_C_2800-	0_3_2_2_2800+	0.2552435226393298	0.14206635783827848	0.0075798569422305785	set_C5	target
CGG023722.mccoll_230707_ironage	0_2_1_5_2_C_2800-	0_3_2_4_4_1_2800+	0	0	0.0075798569422305785	set_C5	target
CGG023722.mccoll_230707_ironage	0_2_1_5_2_C_2800-	0_3_2_5_2_2_2_2800+	0.014286366500130251	0.04140618411632748	0.0075798569422305785	set_C5	target
CGG023722.mccoll_230707_ironage	0_2_1_5_2_C_2800-	0_3_3_1_2800+	0	0	0.0075798569422305785	set_C5	target
CGG023722.mccoll_230707_ironage	0_2_1_5_2_C_2800-	0_3_3_3_C_2800+	0	0	0.0075798569422305785	set_C5	target
CGG023722.mccoll_230707_ironage	0_2_1_5_2_C_2800-	0_3_4_1_1_2800+	0.12903577535468594	0.03430434923876779	0.0075798569422305785	set_C5	target
CGG023722.mccoll_230707_ironage	0_2_1_5_2_C_2800-	0_3_4_1_2_1_C_2800+	0	0	0.0075798569422305785	set_C5	target
CGG023722.mccoll_230707_ironage	0_2_1_5_2_C_2800-	0_3_4_1_7_2800+	0	0	0.0075798569422305785	set_C5	target
CGG023722.mccoll_230707_ironage	0_2_1_5_2_C_2800-	0_3_4_2_2_C_2800+	0	0.09294536967577145	0.0075798569422305785	set_C5	target
CGG023722.mccoll_230707_ironage	0_2_1_5_2_C_2800-	0_3_4_3_3_2_2_2800+	0	0	0.0075798569422305785	set_C5	target
CGG023722.mccoll_230707_ironage	0_2_1_5_2_C_2800-	0_4_2_1_4_2800+	0	0	0.0075798569422305785	set_C5	target
CGG023722.mccoll_230707_ironage	0_2_1_5_2_C_2800-	0_5_2_2_1_1_2800+	0	0	0.0075798569422305785	set_C5	target
CGG023722.mccoll_230707_ironage	0_2_1_5_2_C_2800-	0_5_2_2_1_2_1_2800+	0	0	0.0075798569422305785	set_C5	target
CGG023722.mccoll_230707_ironage	0_2_1_5_2_C_2800-	0_5_2_3_2_2800+	0	0	0.0075798569422305785	set_C5	target
CGG023722.mccoll_230707_ironage	0_2_1_5_2_C_2800-	0_5_3_1_3_2800+	0	0	0.0075798569422305785	set_C5	target
CGG023722.mccoll_230707_ironage	0_2_1_5_2_C_2800-	0_5_3_2_3_2800+	0	0	0.0075798569422305785	set_C5	target
CGG023722.mccoll_230707_ironage	0_2_1_5_2_C_2800-	0_6_3_2800-	0	0	0.0075798569422305785	set_C5	target
CGG023723.mccoll_230707_ironage	0_2_5_1_2800-	0_1_1_1_2_1_1_2800+	0	0.0017383586948671137	0.011433602733250179	set_C5	target
CGG023723.mccoll_230707_ironage	0_2_5_1_2800-	0_1_2_3_C_2800+	0	0	0.011433602733250179	set_C5	target
CGG023723.mccoll_230707_ironage	0_2_5_1_2800-	0_1_4_1_C_2800+	0	0	0.011433602733250179	set_C5	target
CGG023723.mccoll_230707_ironage	0_2_5_1_2800-	0_1_4_3_C_2800+	0	0	0.011433602733250179	set_C5	target
CGG023723.mccoll_230707_ironage	0_2_5_1_2800-	0_2_1_2_5_1_C_2800+	0	0	0.011433602733250179	set_C5	target
CGG023723.mccoll_230707_ironage	0_2_5_1_2800-	0_2_1_4_5_C_2800+	0.06550899294088938	0.1401756841762733	0.011433602733250179	set_C5	target
CGG023723.mccoll_230707_ironage	0_2_5_1_2800-	0_2_1_5_2_C_2800+	0.6480632070605524	0.19991839297685185	0.011433602733250179	set_C5	target
CGG023723.mccoll_230707_ironage	0_2_5_1_2800-	0_2_2_2_1_1_C_2800+	0	0	0.011433602733250179	set_C5	target
CGG023723.mccoll_230707_ironage	0_2_5_1_2800-	0_2_2_3_2800+	0	0	0.011433602733250179	set_C5	target
CGG023723.mccoll_230707_ironage	0_2_5_1_2800-	0_3_1_2800+	0	0	0.011433602733250179	set_C5	target
CGG023723.mccoll_230707_ironage	0_2_5_1_2800-	0_3_2_2_2800+	0.24628957088903103	0.10486852227476715	0.011433602733250179	set_C5	target
CGG023723.mccoll_230707_ironage	0_2_5_1_2800-	0_3_2_4_4_1_2800+	0	0	0.011433602733250179	set_C5	target
CGG023723.mccoll_230707_ironage	0_2_5_1_2800-	0_3_2_5_2_2_2_2800+	0.03286419389036365	0.062203268650584106	0.011433602733250179	set_C5	target
CGG023723.mccoll_230707_ironage	0_2_5_1_2800-	0_3_3_1_2800+	0	0	0.011433602733250179	set_C5	target
CGG023723.mccoll_230707_ironage	0_2_5_1_2800-	0_3_3_3_C_2800+	0	0	0.011433602733250179	set_C5	target
CGG023723.mccoll_230707_ironage	0_2_5_1_2800-	0_3_4_1_1_2800+	0	0	0.011433602733250179	set_C5	target
CGG023723.mccoll_230707_ironage	0_2_5_1_2800-	0_3_4_1_2_1_C_2800+	0	0.001244035350479797	0.011433602733250179	set_C5	target
CGG023723.mccoll_230707_ironage	0_2_5_1_2800-	0_3_4_1_7_2800+	0	4.8180675485816685e-4	0.011433602733250179	set_C5	target
CGG023723.mccoll_230707_ironage	0_2_5_1_2800-	0_3_4_2_2_C_2800+	0	0.01963801339524061	0.011433602733250179	set_C5	target
CGG023723.mccoll_230707_ironage	0_2_5_1_2800-	0_3_4_3_3_2_2_2800+	0.007127782843906313	0.03418035234250588	0.011433602733250179	set_C5	target
CGG023723.mccoll_230707_ironage	0_2_5_1_2800-	0_4_2_1_4_2800+	0	1.3816486710631275e-4	0.011433602733250179	set_C5	target
CGG023723.mccoll_230707_ironage	0_2_5_1_2800-	0_5_2_2_1_1_2800+	0	0	0.011433602733250179	set_C5	target
CGG023723.mccoll_230707_ironage	0_2_5_1_2800-	0_5_2_2_1_2_1_2800+	0	0.001132302853882917	0.011433602733250179	set_C5	target
CGG023723.mccoll_230707_ironage	0_2_5_1_2800-	0_5_2_3_2_2800+	0	0.006484029271514306	0.011433602733250179	set_C5	target
CGG023723.mccoll_230707_ironage	0_2_5_1_2800-	0_5_3_1_3_2800+	0	0	0.011433602733250179	set_C5	target
CGG023723.mccoll_230707_ironage	0_2_5_1_2800-	0_5_3_2_3_2800+	0	0	0.011433602733250179	set_C5	target
CGG023723.mccoll_230707_ironage	0_2_5_1_2800-	0_6_3_2800-	1.4625237525722862e-4	1.5337907599843504e-4	0.011433602733250179	set_C5	target
CGG023724.mccoll_230707_ironage	0_2_5_3_2_2800-	0_1_1_1_2_1_1_2800+	0.003462408302419969	0.01768458487699693	0.010489042024937462	set_C5	target
CGG023724.mccoll_230707_ironage	0_2_5_3_2_2800-	0_1_2_3_C_2800+	0	0	0.010489042024937462	set_C5	target
CGG023724.mccoll_230707_ironage	0_2_5_3_2_2800-	0_1_4_1_C_2800+	0	0	0.010489042024937462	set_C5	target
CGG023724.mccoll_230707_ironage	0_2_5_3_2_2800-	0_1_4_3_C_2800+	0	0	0.010489042024937462	set_C5	target
CGG023724.mccoll_230707_ironage	0_2_5_3_2_2800-	0_2_1_2_5_1_C_2800+	0	0.009263256079987937	0.010489042024937462	set_C5	target
CGG023724.mccoll_230707_ironage	0_2_5_3_2_2800-	0_2_1_4_5_C_2800+	0.1969968825349183	0.11760760745068755	0.010489042024937462	set_C5	target
CGG023724.mccoll_230707_ironage	0_2_5_3_2_2800-	0_2_1_5_2_C_2800+	0.546385401324785	0.16550335603270072	0.010489042024937462	set_C5	target
CGG023724.mccoll_230707_ironage	0_2_5_3_2_2800-	0_2_2_2_1_1_C_2800+	0	0	0.010489042024937462	set_C5	target
CGG023724.mccoll_230707_ironage	0_2_5_3_2_2800-	0_2_2_3_2800+	0	0	0.010489042024937462	set_C5	target
CGG023724.mccoll_230707_ironage	0_2_5_3_2_2800-	0_3_1_2800+	0	0	0.010489042024937462	set_C5	target
CGG023724.mccoll_230707_ironage	0_2_5_3_2_2800-	0_3_2_2_2800+	0.14141769112086694	0.1516708918942511	0.010489042024937462	set_C5	target
CGG023724.mccoll_230707_ironage	0_2_5_3_2_2800-	0_3_2_4_4_1_2800+	0.011058963880347135	0.0689651979760486	0.010489042024937462	set_C5	target
CGG023724.mccoll_230707_ironage	0_2_5_3_2_2800-	0_3_2_5_2_2_2_2800+	0.07597841628656944	0.12822853234543607	0.010489042024937462	set_C5	target
CGG023724.mccoll_230707_ironage	0_2_5_3_2_2800-	0_3_3_1_2800+	0	0	0.010489042024937462	set_C5	target
CGG023724.mccoll_230707_ironage	0_2_5_3_2_2800-	0_3_3_3_C_2800+	0	0	0.010489042024937462	set_C5	target
CGG023724.mccoll_230707_ironage	0_2_5_3_2_2800-	0_3_4_1_1_2800+	0	0	0.010489042024937462	set_C5	target
CGG023724.mccoll_230707_ironage	0_2_5_3_2_2800-	0_3_4_1_2_1_C_2800+	0	0	0.010489042024937462	set_C5	target
CGG023724.mccoll_230707_ironage	0_2_5_3_2_2800-	0_3_4_1_7_2800+	0.006232104196249376	0.013466297142890882	0.010489042024937462	set_C5	target
CGG023724.mccoll_230707_ironage	0_2_5_3_2_2800-	0_3_4_2_2_C_2800+	0	0	0.010489042024937462	set_C5	target
CGG023724.mccoll_230707_ironage	0_2_5_3_2_2800-	0_3_4_3_3_2_2_2800+	0.018355787680051215	0.0405271713905324	0.010489042024937462	set_C5	target
CGG023724.mccoll_230707_ironage	0_2_5_3_2_2800-	0_4_2_1_4_2800+	0	0	0.010489042024937462	set_C5	target
CGG023724.mccoll_230707_ironage	0_2_5_3_2_2800-	0_5_2_2_1_1_2800+	0	0	0.010489042024937462	set_C5	target
CGG023724.mccoll_230707_ironage	0_2_5_3_2_2800-	0_5_2_2_1_2_1_2800+	0	0.0015950948384049234	0.010489042024937462	set_C5	target
CGG023724.mccoll_230707_ironage	0_2_5_3_2_2800-	0_5_2_3_2_2800+	0	0.004605641674880766	0.010489042024937462	set_C5	target
CGG023724.mccoll_230707_ironage	0_2_5_3_2_2800-	0_5_3_1_3_2800+	0	0	0.010489042024937462	set_C5	target
CGG023724.mccoll_230707_ironage	0_2_5_3_2_2800-	0_5_3_2_3_2800+	0	0	0.010489042024937462	set_C5	target
CGG023724.mccoll_230707_ironage	0_2_5_3_2_2800-	0_6_3_2800-	1.1234467379268215e-4	1.4840909195616098e-4	0.010489042024937462	set_C5	target
CGG023725.mccoll_230707_ironage	0_1_4_1_C_2800-	0_1_1_1_2_1_1_2800+	0.021733045846855613	0.026979307610414248	0.008390393653360268	set_C5	target
CGG023725.mccoll_230707_ironage	0_1_4_1_C_2800-	0_1_2_3_C_2800+	0.42561336807872463	0.05994437451859938	0.008390393653360268	set_C5	target
CGG023725.mccoll_230707_ironage	0_1_4_1_C_2800-	0_1_4_1_C_2800+	0.11753066724217284	0.0621402478047208	0.008390393653360268	set_C5	target
CGG023725.mccoll_230707_ironage	0_1_4_1_C_2800-	0_1_4_3_C_2800+	0	0	0.008390393653360268	set_C5	target
CGG023725.mccoll_230707_ironage	0_1_4_1_C_2800-	0_2_1_2_5_1_C_2800+	0.03563452450402759	0.11423994645068546	0.008390393653360268	set_C5	target
CGG023725.mccoll_230707_ironage	0_1_4_1_C_2800-	0_2_1_4_5_C_2800+	0	0	0.008390393653360268	set_C5	target
CGG023725.mccoll_230707_ironage	0_1_4_1_C_2800-	0_2_1_5_2_C_2800+	0.2698458941153139	0.2370607994663437	0.008390393653360268	set_C5	target
CGG023725.mccoll_230707_ironage	0_1_4_1_C_2800-	0_2_2_2_1_1_C_2800+	0	0	0.008390393653360268	set_C5	target
CGG023725.mccoll_230707_ironage	0_1_4_1_C_2800-	0_2_2_3_2800+	0	0	0.008390393653360268	set_C5	target
CGG023725.mccoll_230707_ironage	0_1_4_1_C_2800-	0_3_1_2800+	0	0	0.008390393653360268	set_C5	target
CGG023725.mccoll_230707_ironage	0_1_4_1_C_2800-	0_3_2_2_2800+	0	0	0.008390393653360268	set_C5	target
CGG023725.mccoll_230707_ironage	0_1_4_1_C_2800-	0_3_2_4_4_1_2800+	0	0	0.008390393653360268	set_C5	target
CGG023725.mccoll_230707_ironage	0_1_4_1_C_2800-	0_3_2_5_2_2_2_2800+	0	0	0.008390393653360268	set_C5	target
CGG023725.mccoll_230707_ironage	0_1_4_1_C_2800-	0_3_3_1_2800+	0	0	0.008390393653360268	set_C5	target
CGG023725.mccoll_230707_ironage	0_1_4_1_C_2800-	0_3_3_3_C_2800+	0	0	0.008390393653360268	set_C5	target
CGG023725.mccoll_230707_ironage	0_1_4_1_C_2800-	0_3_4_1_1_2800+	0	0.02818169091732062	0.008390393653360268	set_C5	target
CGG023725.mccoll_230707_ironage	0_1_4_1_C_2800-	0_3_4_1_2_1_C_2800+	6.780418488423759e-4	0.003500051662612689	0.008390393653360268	set_C5	target
CGG023725.mccoll_230707_ironage	0_1_4_1_C_2800-	0_3_4_1_7_2800+	0.009282299872078731	0.016732039345027375	0.008390393653360268	set_C5	target
CGG023725.mccoll_230707_ironage	0_1_4_1_C_2800-	0_3_4_2_2_C_2800+	0.1189728344197929	0.1702333175501517	0.008390393653360268	set_C5	target
CGG023725.mccoll_230707_ironage	0_1_4_1_C_2800-	0_3_4_3_3_2_2_2800+	0	0	0.008390393653360268	set_C5	target
CGG023725.mccoll_230707_ironage	0_1_4_1_C_2800-	0_4_2_1_4_2800+	7.093240721913652e-4	0.0026743787729126656	0.008390393653360268	set_C5	target
CGG023725.mccoll_230707_ironage	0_1_4_1_C_2800-	0_5_2_2_1_1_2800+	0	0	0.008390393653360268	set_C5	target
CGG023725.mccoll_230707_ironage	0_1_4_1_C_2800-	0_5_2_2_1_2_1_2800+	0	0	0.008390393653360268	set_C5	target
CGG023725.mccoll_230707_ironage	0_1_4_1_C_2800-	0_5_2_3_2_2800+	0	0	0.008390393653360268	set_C5	target
CGG023725.mccoll_230707_ironage	0_1_4_1_C_2800-	0_5_3_1_3_2800+	0	0	0.008390393653360268	set_C5	target
CGG023725.mccoll_230707_ironage	0_1_4_1_C_2800-	0_5_3_2_3_2800+	0	0	0.008390393653360268	set_C5	target
CGG023725.mccoll_230707_ironage	0_1_4_1_C_2800-	0_6_3_2800-	0	0	0.008390393653360268	set_C5	target
CGG023734.mccoll_230707_ironage	0_2_1_5_4_C_2800-	0_1_1_1_2_1_1_2800+	0.06523323542802212	0.027146863640010777	0.005690788920338263	set_C5	target
CGG023734.mccoll_230707_ironage	0_2_1_5_4_C_2800-	0_1_2_3_C_2800+	0.053416651583823964	0.03323392265497844	0.005690788920338263	set_C5	target
CGG023734.mccoll_230707_ironage	0_2_1_5_4_C_2800-	0_1_4_1_C_2800+	0	0	0.005690788920338263	set_C5	target
CGG023734.mccoll_230707_ironage	0_2_1_5_4_C_2800-	0_1_4_3_C_2800+	0	0.0050623429339143565	0.005690788920338263	set_C5	target
CGG023734.mccoll_230707_ironage	0_2_1_5_4_C_2800-	0_2_1_2_5_1_C_2800+	0.04654117208855266	0.06844739235045647	0.005690788920338263	set_C5	target
CGG023734.mccoll_230707_ironage	0_2_1_5_4_C_2800-	0_2_1_4_5_C_2800+	0	0	0.005690788920338263	set_C5	target
CGG023734.mccoll_230707_ironage	0_2_1_5_4_C_2800-	0_2_1_5_2_C_2800+	0.6251991642252348	0.13807722013236687	0.005690788920338263	set_C5	target
CGG023734.mccoll_230707_ironage	0_2_1_5_4_C_2800-	0_2_2_2_1_1_C_2800+	0	0	0.005690788920338263	set_C5	target
CGG023734.mccoll_230707_ironage	0_2_1_5_4_C_2800-	0_2_2_3_2800+	0	0	0.005690788920338263	set_C5	target
CGG023734.mccoll_230707_ironage	0_2_1_5_4_C_2800-	0_3_1_2800+	0	0.004964345545955955	0.005690788920338263	set_C5	target
CGG023734.mccoll_230707_ironage	0_2_1_5_4_C_2800-	0_3_2_2_2800+	0.17758099080205977	0.1131054419789162	0.005690788920338263	set_C5	target
CGG023734.mccoll_230707_ironage	0_2_1_5_4_C_2800-	0_3_2_4_4_1_2800+	0	0	0.005690788920338263	set_C5	target
CGG023734.mccoll_230707_ironage	0_2_1_5_4_C_2800-	0_3_2_5_2_2_2_2800+	0.026679488020455635	0.05073802400024136	0.005690788920338263	set_C5	target
CGG023734.mccoll_230707_ironage	0_2_1_5_4_C_2800-	0_3_3_1_2800+	0	0.01456000761745673	0.005690788920338263	set_C5	target
CGG023734.mccoll_230707_ironage	0_2_1_5_4_C_2800-	0_3_3_3_C_2800+	0	0	0.005690788920338263	set_C5	target
CGG023734.mccoll_230707_ironage	0_2_1_5_4_C_2800-	0_3_4_1_1_2800+	0	0.002349172690980196	0.005690788920338263	set_C5	target
CGG023734.mccoll_230707_ironage	0_2_1_5_4_C_2800-	0_3_4_1_2_1_C_2800+	0	0	0.005690788920338263	set_C5	target
CGG023734.mccoll_230707_ironage	0_2_1_5_4_C_2800-	0_3_4_1_7_2800+	0	0	0.005690788920338263	set_C5	target
CGG023734.mccoll_230707_ironage	0_2_1_5_4_C_2800-	0_3_4_2_2_C_2800+	0	0	0.005690788920338263	set_C5	target
CGG023734.mccoll_230707_ironage	0_2_1_5_4_C_2800-	0_3_4_3_3_2_2_2800+	0.005349297851851088	0.0279532797043435	0.005690788920338263	set_C5	target
CGG023734.mccoll_230707_ironage	0_2_1_5_4_C_2800-	0_4_2_1_4_2800+	0	0	0.005690788920338263	set_C5	target
CGG023734.mccoll_230707_ironage	0_2_1_5_4_C_2800-	0_5_2_2_1_1_2800+	0	0	0.005690788920338263	set_C5	target
CGG023734.mccoll_230707_ironage	0_2_1_5_4_C_2800-	0_5_2_2_1_2_1_2800+	0	0	0.005690788920338263	set_C5	target
CGG023734.mccoll_230707_ironage	0_2_1_5_4_C_2800-	0_5_2_3_2_2800+	0	0	0.005690788920338263	set_C5	target
CGG023734.mccoll_230707_ironage	0_2_1_5_4_C_2800-	0_5_3_1_3_2800+	0	0	0.005690788920338263	set_C5	target
CGG023734.mccoll_230707_ironage	0_2_1_5_4_C_2800-	0_5_3_2_3_2800+	0	0	0.005690788920338263	set_C5	target
CGG023734.mccoll_230707_ironage	0_2_1_5_4_C_2800-	0_6_3_2800-	0	0	0.005690788920338263	set_C5	target
CGG023735.mccoll_230820_ironage	0_2_1_5_2_C_2800-	0_1_1_1_2_1_1_2800+	0.03274332189923826	0.03195164773929347	0.007520375586970397	set_C5	target
CGG023735.mccoll_230820_ironage	0_2_1_5_2_C_2800-	0_1_2_3_C_2800+	0.07650415882927973	0.03501364695735036	0.007520375586970397	set_C5	target
CGG023735.mccoll_230820_ironage	0_2_1_5_2_C_2800-	0_1_4_1_C_2800+	0	0	0.007520375586970397	set_C5	target
CGG023735.mccoll_230820_ironage	0_2_1_5_2_C_2800-	0_1_4_3_C_2800+	0	0	0.007520375586970397	set_C5	target
CGG023735.mccoll_230820_ironage	0_2_1_5_2_C_2800-	0_2_1_2_5_1_C_2800+	0.08617222135004399	0.11678104264201913	0.007520375586970397	set_C5	target
CGG023735.mccoll_230820_ironage	0_2_1_5_2_C_2800-	0_2_1_4_5_C_2800+	0	0.04183325189354737	0.007520375586970397	set_C5	target
CGG023735.mccoll_230820_ironage	0_2_1_5_2_C_2800-	0_2_1_5_2_C_2800+	0.6575974257934106	0.2221655202311872	0.007520375586970397	set_C5	target
CGG023735.mccoll_230820_ironage	0_2_1_5_2_C_2800-	0_2_2_2_1_1_C_2800+	0	0.004484012846390288	0.007520375586970397	set_C5	target
CGG023735.mccoll_230820_ironage	0_2_1_5_2_C_2800-	0_2_2_3_2800+	0	0	0.007520375586970397	set_C5	target
CGG023735.mccoll_230820_ironage	0_2_1_5_2_C_2800-	0_3_1_2800+	0	0	0.007520375586970397	set_C5	target
CGG023735.mccoll_230820_ironage	0_2_1_5_2_C_2800-	0_3_2_2_2800+	0	0	0.007520375586970397	set_C5	target
CGG023735.mccoll_230820_ironage	0_2_1_5_2_C_2800-	0_3_2_4_4_1_2800+	0	0	0.007520375586970397	set_C5	target
CGG023735.mccoll_230820_ironage	0_2_1_5_2_C_2800-	0_3_2_5_2_2_2_2800+	0	0	0.007520375586970397	set_C5	target
CGG023735.mccoll_230820_ironage	0_2_1_5_2_C_2800-	0_3_3_1_2800+	0	0	0.007520375586970397	set_C5	target
CGG023735.mccoll_230820_ironage	0_2_1_5_2_C_2800-	0_3_3_3_C_2800+	0	0	0.007520375586970397	set_C5	target
CGG023735.mccoll_230820_ironage	0_2_1_5_2_C_2800-	0_3_4_1_1_2800+	0	0.006256624574937017	0.007520375586970397	set_C5	target
CGG023735.mccoll_230820_ironage	0_2_1_5_2_C_2800-	0_3_4_1_2_1_C_2800+	0	0	0.007520375586970397	set_C5	target
CGG023735.mccoll_230820_ironage	0_2_1_5_2_C_2800-	0_3_4_1_7_2800+	0	2.2776142424747008e-5	0.007520375586970397	set_C5	target
CGG023735.mccoll_230820_ironage	0_2_1_5_2_C_2800-	0_3_4_2_2_C_2800+	0.14698287212802738	0.12187159578103794	0.007520375586970397	set_C5	target
CGG023735.mccoll_230820_ironage	0_2_1_5_2_C_2800-	0_3_4_3_3_2_2_2800+	0	0	0.007520375586970397	set_C5	target
CGG023735.mccoll_230820_ironage	0_2_1_5_2_C_2800-	0_4_2_1_4_2800+	0	0	0.007520375586970397	set_C5	target
CGG023735.mccoll_230820_ironage	0_2_1_5_2_C_2800-	0_5_2_2_1_1_2800+	0	0	0.007520375586970397	set_C5	target
CGG023735.mccoll_230820_ironage	0_2_1_5_2_C_2800-	0_5_2_2_1_2_1_2800+	0	0	0.007520375586970397	set_C5	target
CGG023735.mccoll_230820_ironage	0_2_1_5_2_C_2800-	0_5_2_3_2_2800+	0	0	0.007520375586970397	set_C5	target
CGG023735.mccoll_230820_ironage	0_2_1_5_2_C_2800-	0_5_3_1_3_2800+	0	0	0.007520375586970397	set_C5	target
CGG023735.mccoll_230820_ironage	0_2_1_5_2_C_2800-	0_5_3_2_3_2800+	0	0	0.007520375586970397	set_C5	target
CGG023735.mccoll_230820_ironage	0_2_1_5_2_C_2800-	0_6_3_2800-	0	0	0.007520375586970397	set_C5	target
CGG024143.mccoll_230707_ironage	0_1_1_3_C_2800-	0_1_1_1_2_1_1_2800+	0.7128905121044494	0.046101931975264306	0.011551700207993554	set_C5	target
CGG024143.mccoll_230707_ironage	0_1_1_3_C_2800-	0_1_2_3_C_2800+	0.09342270331807352	0.04513178710098034	0.011551700207993554	set_C5	target
CGG024143.mccoll_230707_ironage	0_1_1_3_C_2800-	0_1_4_1_C_2800+	0	0	0.011551700207993554	set_C5	target
CGG024143.mccoll_230707_ironage	0_1_1_3_C_2800-	0_1_4_3_C_2800+	0	0	0.011551700207993554	set_C5	target
CGG024143.mccoll_230707_ironage	0_1_1_3_C_2800-	0_2_1_2_5_1_C_2800+	0	0	0.011551700207993554	set_C5	target
CGG024143.mccoll_230707_ironage	0_1_1_3_C_2800-	0_2_1_4_5_C_2800+	0	0	0.011551700207993554	set_C5	target
CGG024143.mccoll_230707_ironage	0_1_1_3_C_2800-	0_2_1_5_2_C_2800+	0	0	0.011551700207993554	set_C5	target
CGG024143.mccoll_230707_ironage	0_1_1_3_C_2800-	0_2_2_2_1_1_C_2800+	0	0	0.011551700207993554	set_C5	target
CGG024143.mccoll_230707_ironage	0_1_1_3_C_2800-	0_2_2_3_2800+	0	0	0.011551700207993554	set_C5	target
CGG024143.mccoll_230707_ironage	0_1_1_3_C_2800-	0_3_1_2800+	0	0	0.011551700207993554	set_C5	target
CGG024143.mccoll_230707_ironage	0_1_1_3_C_2800-	0_3_2_2_2800+	0	0	0.011551700207993554	set_C5	target
CGG024143.mccoll_230707_ironage	0_1_1_3_C_2800-	0_3_2_4_4_1_2800+	0	0	0.011551700207993554	set_C5	target
CGG024143.mccoll_230707_ironage	0_1_1_3_C_2800-	0_3_2_5_2_2_2_2800+	0	0	0.011551700207993554	set_C5	target
CGG024143.mccoll_230707_ironage	0_1_1_3_C_2800-	0_3_3_1_2800+	0	0	0.011551700207993554	set_C5	target
CGG024143.mccoll_230707_ironage	0_1_1_3_C_2800-	0_3_3_3_C_2800+	0	0	0.011551700207993554	set_C5	target
CGG024143.mccoll_230707_ironage	0_1_1_3_C_2800-	0_3_4_1_1_2800+	0.05149814698886071	0.06073375332580996	0.011551700207993554	set_C5	target
CGG024143.mccoll_230707_ironage	0_1_1_3_C_2800-	0_3_4_1_2_1_C_2800+	0.002283198695644525	0.004938189088430211	0.011551700207993554	set_C5	target
CGG024143.mccoll_230707_ironage	0_1_1_3_C_2800-	0_3_4_1_7_2800+	0.009668964044202782	0.023417911732485655	0.011551700207993554	set_C5	target
CGG024143.mccoll_230707_ironage	0_1_1_3_C_2800-	0_3_4_2_2_C_2800+	0.12470809848809015	0.09561653314896158	0.011551700207993554	set_C5	target
CGG024143.mccoll_230707_ironage	0_1_1_3_C_2800-	0_3_4_3_3_2_2_2800+	0	0	0.011551700207993554	set_C5	target
CGG024143.mccoll_230707_ironage	0_1_1_3_C_2800-	0_4_2_1_4_2800+	0.005528376360678842	0.002709508361690401	0.011551700207993554	set_C5	target
CGG024143.mccoll_230707_ironage	0_1_1_3_C_2800-	0_5_2_2_1_1_2800+	0	0	0.011551700207993554	set_C5	target
CGG024143.mccoll_230707_ironage	0_1_1_3_C_2800-	0_5_2_2_1_2_1_2800+	0	0.015104100785213216	0.011551700207993554	set_C5	target
CGG024143.mccoll_230707_ironage	0_1_1_3_C_2800-	0_5_2_3_2_2800+	0	0.0013463072813022937	0.011551700207993554	set_C5	target
CGG024143.mccoll_230707_ironage	0_1_1_3_C_2800-	0_5_3_1_3_2800+	0	0	0.011551700207993554	set_C5	target
CGG024143.mccoll_230707_ironage	0_1_1_3_C_2800-	0_5_3_2_3_2800+	0	0	0.011551700207993554	set_C5	target
CGG024143.mccoll_230707_ironage	0_1_1_3_C_2800-	0_6_3_2800-	0	0	0.011551700207993554	set_C5	target
CGG024144.mccoll_230707_ironage	0_1_2_1_4_C_2800-	0_1_1_1_2_1_1_2800+	0.14527837378909692	0.022464148659451195	0.011884816578383167	set_C5	target
CGG024144.mccoll_230707_ironage	0_1_2_1_4_C_2800-	0_1_2_3_C_2800+	0.8322596571522366	0.027743502846687033	0.011884816578383167	set_C5	target
CGG024144.mccoll_230707_ironage	0_1_2_1_4_C_2800-	0_1_4_1_C_2800+	0	0	0.011884816578383167	set_C5	target
CGG024144.mccoll_230707_ironage	0_1_2_1_4_C_2800-	0_1_4_3_C_2800+	0	0	0.011884816578383167	set_C5	target
CGG024144.mccoll_230707_ironage	0_1_2_1_4_C_2800-	0_2_1_2_5_1_C_2800+	0	0	0.011884816578383167	set_C5	target
CGG024144.mccoll_230707_ironage	0_1_2_1_4_C_2800-	0_2_1_4_5_C_2800+	0	0	0.011884816578383167	set_C5	target
CGG024144.mccoll_230707_ironage	0_1_2_1_4_C_2800-	0_2_1_5_2_C_2800+	0	0	0.011884816578383167	set_C5	target
CGG024144.mccoll_230707_ironage	0_1_2_1_4_C_2800-	0_2_2_2_1_1_C_2800+	0	0	0.011884816578383167	set_C5	target
CGG024144.mccoll_230707_ironage	0_1_2_1_4_C_2800-	0_2_2_3_2800+	0	0	0.011884816578383167	set_C5	target
CGG024144.mccoll_230707_ironage	0_1_2_1_4_C_2800-	0_3_1_2800+	0.00404394567206773	0.008538375178721533	0.011884816578383167	set_C5	target
CGG024144.mccoll_230707_ironage	0_1_2_1_4_C_2800-	0_3_2_2_2800+	0	0	0.011884816578383167	set_C5	target
CGG024144.mccoll_230707_ironage	0_1_2_1_4_C_2800-	0_3_2_4_4_1_2800+	0	0	0.011884816578383167	set_C5	target
CGG024144.mccoll_230707_ironage	0_1_2_1_4_C_2800-	0_3_2_5_2_2_2_2800+	0	0	0.011884816578383167	set_C5	target
CGG024144.mccoll_230707_ironage	0_1_2_1_4_C_2800-	0_3_3_1_2800+	0	0	0.011884816578383167	set_C5	target
CGG024144.mccoll_230707_ironage	0_1_2_1_4_C_2800-	0_3_3_3_C_2800+	0	0	0.011884816578383167	set_C5	target
CGG024144.mccoll_230707_ironage	0_1_2_1_4_C_2800-	0_3_4_1_1_2800+	0.012115372588356103	0.01739598154253779	0.011884816578383167	set_C5	target
CGG024144.mccoll_230707_ironage	0_1_2_1_4_C_2800-	0_3_4_1_2_1_C_2800+	0.0015519843960255777	0.0037926553597013727	0.011884816578383167	set_C5	target
CGG024144.mccoll_230707_ironage	0_1_2_1_4_C_2800-	0_3_4_1_7_2800+	0	0	0.011884816578383167	set_C5	target
CGG024144.mccoll_230707_ironage	0_1_2_1_4_C_2800-	0_3_4_2_2_C_2800+	0	0	0.011884816578383167	set_C5	target
CGG024144.mccoll_230707_ironage	0_1_2_1_4_C_2800-	0_3_4_3_3_2_2_2800+	0	0	0.011884816578383167	set_C5	target
CGG024144.mccoll_230707_ironage	0_1_2_1_4_C_2800-	0_4_2_1_4_2800+	0.004653025580147844	0.002112477246193884	0.011884816578383167	set_C5	target
CGG024144.mccoll_230707_ironage	0_1_2_1_4_C_2800-	0_5_2_2_1_1_2800+	0	0	0.011884816578383167	set_C5	target
CGG024144.mccoll_230707_ironage	0_1_2_1_4_C_2800-	0_5_2_2_1_2_1_2800+	0	0	0.011884816578383167	set_C5	target
CGG024144.mccoll_230707_ironage	0_1_2_1_4_C_2800-	0_5_2_3_2_2800+	0	0	0.011884816578383167	set_C5	target
CGG024144.mccoll_230707_ironage	0_1_2_1_4_C_2800-	0_5_3_1_3_2800+	0	0	0.011884816578383167	set_C5	target
CGG024144.mccoll_230707_ironage	0_1_2_1_4_C_2800-	0_5_3_2_3_2800+	9.764082206923227e-5	0.005306265773349242	0.011884816578383167	set_C5	target
CGG024144.mccoll_230707_ironage	0_1_2_1_4_C_2800-	0_6_3_2800-	0	0	0.011884816578383167	set_C5	target
CGG024145.mccoll_230707_ironage	0_1_2_1_2_C_2800-	0_1_1_1_2_1_1_2800+	0.06670011322414132	0.020797568706308254	0.009815905336297242	set_C5	target
CGG024145.mccoll_230707_ironage	0_1_2_1_2_C_2800-	0_1_2_3_C_2800+	0.9234960625392549	0.028845569161794402	0.009815905336297242	set_C5	target
CGG024145.mccoll_230707_ironage	0_1_2_1_2_C_2800-	0_1_4_1_C_2800+	0	0.0240710804860612	0.009815905336297242	set_C5	target
CGG024145.mccoll_230707_ironage	0_1_2_1_2_C_2800-	0_1_4_3_C_2800+	0	0	0.009815905336297242	set_C5	target
CGG024145.mccoll_230707_ironage	0_1_2_1_2_C_2800-	0_2_1_2_5_1_C_2800+	0	0	0.009815905336297242	set_C5	target
CGG024145.mccoll_230707_ironage	0_1_2_1_2_C_2800-	0_2_1_4_5_C_2800+	0	0	0.009815905336297242	set_C5	target
CGG024145.mccoll_230707_ironage	0_1_2_1_2_C_2800-	0_2_1_5_2_C_2800+	0	0	0.009815905336297242	set_C5	target
CGG024145.mccoll_230707_ironage	0_1_2_1_2_C_2800-	0_2_2_2_1_1_C_2800+	0	0	0.009815905336297242	set_C5	target
CGG024145.mccoll_230707_ironage	0_1_2_1_2_C_2800-	0_2_2_3_2800+	0	0	0.009815905336297242	set_C5	target
CGG024145.mccoll_230707_ironage	0_1_2_1_2_C_2800-	0_3_1_2800+	0	0	0.009815905336297242	set_C5	target
CGG024145.mccoll_230707_ironage	0_1_2_1_2_C_2800-	0_3_2_2_2800+	0	0	0.009815905336297242	set_C5	target
CGG024145.mccoll_230707_ironage	0_1_2_1_2_C_2800-	0_3_2_4_4_1_2800+	0	0	0.009815905336297242	set_C5	target
CGG024145.mccoll_230707_ironage	0_1_2_1_2_C_2800-	0_3_2_5_2_2_2_2800+	0	0	0.009815905336297242	set_C5	target
CGG024145.mccoll_230707_ironage	0_1_2_1_2_C_2800-	0_3_3_1_2800+	0	0	0.009815905336297242	set_C5	target
CGG024145.mccoll_230707_ironage	0_1_2_1_2_C_2800-	0_3_3_3_C_2800+	0	0	0.009815905336297242	set_C5	target
CGG024145.mccoll_230707_ironage	0_1_2_1_2_C_2800-	0_3_4_1_1_2800+	0.004362284234365644	0.01445453605098766	0.009815905336297242	set_C5	target
CGG024145.mccoll_230707_ironage	0_1_2_1_2_C_2800-	0_3_4_1_2_1_C_2800+	0.004186364404977601	0.00396950282475283	0.009815905336297242	set_C5	target
CGG024145.mccoll_230707_ironage	0_1_2_1_2_C_2800-	0_3_4_1_7_2800+	0	0	0.009815905336297242	set_C5	target
CGG024145.mccoll_230707_ironage	0_1_2_1_2_C_2800-	0_3_4_2_2_C_2800+	0	0	0.009815905336297242	set_C5	target
CGG024145.mccoll_230707_ironage	0_1_2_1_2_C_2800-	0_3_4_3_3_2_2_2800+	0	0	0.009815905336297242	set_C5	target
CGG024145.mccoll_230707_ironage	0_1_2_1_2_C_2800-	0_4_2_1_4_2800+	0.001255175597260562	0.0026796281361988663	0.009815905336297242	set_C5	target
CGG024145.mccoll_230707_ironage	0_1_2_1_2_C_2800-	0_5_2_2_1_1_2800+	0	0	0.009815905336297242	set_C5	target
CGG024145.mccoll_230707_ironage	0_1_2_1_2_C_2800-	0_5_2_2_1_2_1_2800+	0	0	0.009815905336297242	set_C5	target
CGG024145.mccoll_230707_ironage	0_1_2_1_2_C_2800-	0_5_2_3_2_2800+	0	0	0.009815905336297242	set_C5	target
CGG024145.mccoll_230707_ironage	0_1_2_1_2_C_2800-	0_5_3_1_3_2800+	0	0	0.009815905336297242	set_C5	target
CGG024145.mccoll_230707_ironage	0_1_2_1_2_C_2800-	0_5_3_2_3_2800+	0	0	0.009815905336297242	set_C5	target
CGG024145.mccoll_230707_ironage	0_1_2_1_2_C_2800-	0_6_3_2800-	0	0	0.009815905336297242	set_C5	target
CGG024146.mccoll_230707_ironage	0_1_2_1_4_C_2800-	0_1_1_1_2_1_1_2800+	0.11366678539484894	0.02568368786451823	0.011964851141778645	set_C5	target
CGG024146.mccoll_230707_ironage	0_1_2_1_4_C_2800-	0_1_2_3_C_2800+	0.8863332146051511	0.026522436773405125	0.011964851141778645	set_C5	target
CGG024146.mccoll_230707_ironage	0_1_2_1_4_C_2800-	0_1_4_1_C_2800+	0	0	0.011964851141778645	set_C5	target
CGG024146.mccoll_230707_ironage	0_1_2_1_4_C_2800-	0_1_4_3_C_2800+	0	0	0.011964851141778645	set_C5	target
CGG024146.mccoll_230707_ironage	0_1_2_1_4_C_2800-	0_2_1_2_5_1_C_2800+	0	0	0.011964851141778645	set_C5	target
CGG024146.mccoll_230707_ironage	0_1_2_1_4_C_2800-	0_2_1_4_5_C_2800+	0	0	0.011964851141778645	set_C5	target
CGG024146.mccoll_230707_ironage	0_1_2_1_4_C_2800-	0_2_1_5_2_C_2800+	0	0	0.011964851141778645	set_C5	target
CGG024146.mccoll_230707_ironage	0_1_2_1_4_C_2800-	0_2_2_2_1_1_C_2800+	0	0	0.011964851141778645	set_C5	target
CGG024146.mccoll_230707_ironage	0_1_2_1_4_C_2800-	0_2_2_3_2800+	0	0	0.011964851141778645	set_C5	target
CGG024146.mccoll_230707_ironage	0_1_2_1_4_C_2800-	0_3_1_2800+	0	0.0014600340589167359	0.011964851141778645	set_C5	target
CGG024146.mccoll_230707_ironage	0_1_2_1_4_C_2800-	0_3_2_2_2800+	0	0	0.011964851141778645	set_C5	target
CGG024146.mccoll_230707_ironage	0_1_2_1_4_C_2800-	0_3_2_4_4_1_2800+	0	0	0.011964851141778645	set_C5	target
CGG024146.mccoll_230707_ironage	0_1_2_1_4_C_2800-	0_3_2_5_2_2_2_2800+	0	0	0.011964851141778645	set_C5	target
CGG024146.mccoll_230707_ironage	0_1_2_1_4_C_2800-	0_3_3_1_2800+	0	0	0.011964851141778645	set_C5	target
CGG024146.mccoll_230707_ironage	0_1_2_1_4_C_2800-	0_3_3_3_C_2800+	0	0	0.011964851141778645	set_C5	target
CGG024146.mccoll_230707_ironage	0_1_2_1_4_C_2800-	0_3_4_1_1_2800+	0	0	0.011964851141778645	set_C5	target
CGG024146.mccoll_230707_ironage	0_1_2_1_4_C_2800-	0_3_4_1_2_1_C_2800+	0	0	0.011964851141778645	set_C5	target
CGG024146.mccoll_230707_ironage	0_1_2_1_4_C_2800-	0_3_4_1_7_2800+	0	0	0.011964851141778645	set_C5	target
CGG024146.mccoll_230707_ironage	0_1_2_1_4_C_2800-	0_3_4_2_2_C_2800+	0	0	0.011964851141778645	set_C5	target
CGG024146.mccoll_230707_ironage	0_1_2_1_4_C_2800-	0_3_4_3_3_2_2_2800+	0	0	0.011964851141778645	set_C5	target
CGG024146.mccoll_230707_ironage	0_1_2_1_4_C_2800-	0_4_2_1_4_2800+	0	0	0.011964851141778645	set_C5	target
CGG024146.mccoll_230707_ironage	0_1_2_1_4_C_2800-	0_5_2_2_1_1_2800+	0	0	0.011964851141778645	set_C5	target
CGG024146.mccoll_230707_ironage	0_1_2_1_4_C_2800-	0_5_2_2_1_2_1_2800+	0	0	0.011964851141778645	set_C5	target
CGG024146.mccoll_230707_ironage	0_1_2_1_4_C_2800-	0_5_2_3_2_2800+	0	0	0.011964851141778645	set_C5	target
CGG024146.mccoll_230707_ironage	0_1_2_1_4_C_2800-	0_5_3_1_3_2800+	0	0	0.011964851141778645	set_C5	target
CGG024146.mccoll_230707_ironage	0_1_2_1_4_C_2800-	0_5_3_2_3_2800+	0	0.0012661698398945536	0.011964851141778645	set_C5	target
CGG024146.mccoll_230707_ironage	0_1_2_1_4_C_2800-	0_6_3_2800-	0	0	0.011964851141778645	set_C5	target
CGG024147.mccoll_230707_ironage	0_1_2_1_4_C_2800-	0_1_1_1_2_1_1_2800+	0.09700839352062804	0.03071358736994031	0.012756295441483672	set_C5	target
CGG024147.mccoll_230707_ironage	0_1_2_1_4_C_2800-	0_1_2_3_C_2800+	0.8691677847986226	0.04476575604427931	0.012756295441483672	set_C5	target
CGG024147.mccoll_230707_ironage	0_1_2_1_4_C_2800-	0_1_4_1_C_2800+	0	0	0.012756295441483672	set_C5	target
CGG024147.mccoll_230707_ironage	0_1_2_1_4_C_2800-	0_1_4_3_C_2800+	0	0	0.012756295441483672	set_C5	target
CGG024147.mccoll_230707_ironage	0_1_2_1_4_C_2800-	0_2_1_2_5_1_C_2800+	0	0	0.012756295441483672	set_C5	target
CGG024147.mccoll_230707_ironage	0_1_2_1_4_C_2800-	0_2_1_4_5_C_2800+	0	0	0.012756295441483672	set_C5	target
CGG024147.mccoll_230707_ironage	0_1_2_1_4_C_2800-	0_2_1_5_2_C_2800+	0	0	0.012756295441483672	set_C5	target
CGG024147.mccoll_230707_ironage	0_1_2_1_4_C_2800-	0_2_2_2_1_1_C_2800+	0	0	0.012756295441483672	set_C5	target
CGG024147.mccoll_230707_ironage	0_1_2_1_4_C_2800-	0_2_2_3_2800+	0	0	0.012756295441483672	set_C5	target
CGG024147.mccoll_230707_ironage	0_1_2_1_4_C_2800-	0_3_1_2800+	0	0.002743993962684186	0.012756295441483672	set_C5	target
CGG024147.mccoll_230707_ironage	0_1_2_1_4_C_2800-	0_3_2_2_2800+	0	0	0.012756295441483672	set_C5	target
CGG024147.mccoll_230707_ironage	0_1_2_1_4_C_2800-	0_3_2_4_4_1_2800+	0	0	0.012756295441483672	set_C5	target
CGG024147.mccoll_230707_ironage	0_1_2_1_4_C_2800-	0_3_2_5_2_2_2_2800+	0	0	0.012756295441483672	set_C5	target
CGG024147.mccoll_230707_ironage	0_1_2_1_4_C_2800-	0_3_3_1_2800+	0.0024115660903243305	0.015387571654679164	0.012756295441483672	set_C5	target
CGG024147.mccoll_230707_ironage	0_1_2_1_4_C_2800-	0_3_3_3_C_2800+	0	0	0.012756295441483672	set_C5	target
CGG024147.mccoll_230707_ironage	0_1_2_1_4_C_2800-	0_3_4_1_1_2800+	0	0	0.012756295441483672	set_C5	target
CGG024147.mccoll_230707_ironage	0_1_2_1_4_C_2800-	0_3_4_1_2_1_C_2800+	0	0	0.012756295441483672	set_C5	target
CGG024147.mccoll_230707_ironage	0_1_2_1_4_C_2800-	0_3_4_1_7_2800+	0	0	0.012756295441483672	set_C5	target
CGG024147.mccoll_230707_ironage	0_1_2_1_4_C_2800-	0_3_4_2_2_C_2800+	0	0	0.012756295441483672	set_C5	target
CGG024147.mccoll_230707_ironage	0_1_2_1_4_C_2800-	0_3_4_3_3_2_2_2800+	0	0	0.012756295441483672	set_C5	target
CGG024147.mccoll_230707_ironage	0_1_2_1_4_C_2800-	0_4_2_1_4_2800+	0.002879399970133656	0.0021844014133041187	0.012756295441483672	set_C5	target
CGG024147.mccoll_230707_ironage	0_1_2_1_4_C_2800-	0_5_2_2_1_1_2800+	0.00263122839903571	0.014509446488147023	0.012756295441483672	set_C5	target
CGG024147.mccoll_230707_ironage	0_1_2_1_4_C_2800-	0_5_2_2_1_2_1_2800+	0	0	0.012756295441483672	set_C5	target
CGG024147.mccoll_230707_ironage	0_1_2_1_4_C_2800-	0_5_2_3_2_2800+	0	0	0.012756295441483672	set_C5	target
CGG024147.mccoll_230707_ironage	0_1_2_1_4_C_2800-	0_5_3_1_3_2800+	0.025901627221255687	0.018060324575766094	0.012756295441483672	set_C5	target
CGG024147.mccoll_230707_ironage	0_1_2_1_4_C_2800-	0_5_3_2_3_2800+	0	0.009422185576793399	0.012756295441483672	set_C5	target
CGG024147.mccoll_230707_ironage	0_1_2_1_4_C_2800-	0_6_3_2800-	0	1.2960317346425256e-5	0.012756295441483672	set_C5	target
CGG024691.mccoll_230707_ironage	0_1_3_1_3_C_2800-	0_1_1_1_2_1_1_2800+	0	0	0.018786147653070184	set_C5	target
CGG024691.mccoll_230707_ironage	0_1_3_1_3_C_2800-	0_1_2_3_C_2800+	0.6053623501321426	0.05232230941773807	0.018786147653070184	set_C5	target
CGG024691.mccoll_230707_ironage	0_1_3_1_3_C_2800-	0_1_4_1_C_2800+	0.35734775057200796	0.09975825270937169	0.018786147653070184	set_C5	target
CGG024691.mccoll_230707_ironage	0_1_3_1_3_C_2800-	0_1_4_3_C_2800+	0	0	0.018786147653070184	set_C5	target
CGG024691.mccoll_230707_ironage	0_1_3_1_3_C_2800-	0_2_1_2_5_1_C_2800+	0.03728989929584952	0.08118883266618535	0.018786147653070184	set_C5	target
CGG024691.mccoll_230707_ironage	0_1_3_1_3_C_2800-	0_2_1_4_5_C_2800+	0	0	0.018786147653070184	set_C5	target
CGG024691.mccoll_230707_ironage	0_1_3_1_3_C_2800-	0_2_1_5_2_C_2800+	0	0	0.018786147653070184	set_C5	target
CGG024691.mccoll_230707_ironage	0_1_3_1_3_C_2800-	0_2_2_2_1_1_C_2800+	0	0	0.018786147653070184	set_C5	target
CGG024691.mccoll_230707_ironage	0_1_3_1_3_C_2800-	0_2_2_3_2800+	0	0	0.018786147653070184	set_C5	target
CGG024691.mccoll_230707_ironage	0_1_3_1_3_C_2800-	0_3_1_2800+	0	0	0.018786147653070184	set_C5	target
CGG024691.mccoll_230707_ironage	0_1_3_1_3_C_2800-	0_3_2_2_2800+	0	0	0.018786147653070184	set_C5	target
CGG024691.mccoll_230707_ironage	0_1_3_1_3_C_2800-	0_3_2_4_4_1_2800+	0	0	0.018786147653070184	set_C5	target
CGG024691.mccoll_230707_ironage	0_1_3_1_3_C_2800-	0_3_2_5_2_2_2_2800+	0	0	0.018786147653070184	set_C5	target
CGG024691.mccoll_230707_ironage	0_1_3_1_3_C_2800-	0_3_3_1_2800+	0	0	0.018786147653070184	set_C5	target
CGG024691.mccoll_230707_ironage	0_1_3_1_3_C_2800-	0_3_3_3_C_2800+	0	0	0.018786147653070184	set_C5	target
CGG024691.mccoll_230707_ironage	0_1_3_1_3_C_2800-	0_3_4_1_1_2800+	0	0	0.018786147653070184	set_C5	target
CGG024691.mccoll_230707_ironage	0_1_3_1_3_C_2800-	0_3_4_1_2_1_C_2800+	0	0	0.018786147653070184	set_C5	target
CGG024691.mccoll_230707_ironage	0_1_3_1_3_C_2800-	0_3_4_1_7_2800+	0	0	0.018786147653070184	set_C5	target
CGG024691.mccoll_230707_ironage	0_1_3_1_3_C_2800-	0_3_4_2_2_C_2800+	0	0	0.018786147653070184	set_C5	target
CGG024691.mccoll_230707_ironage	0_1_3_1_3_C_2800-	0_3_4_3_3_2_2_2800+	0	0	0.018786147653070184	set_C5	target
CGG024691.mccoll_230707_ironage	0_1_3_1_3_C_2800-	0_4_2_1_4_2800+	0	0	0.018786147653070184	set_C5	target
CGG024691.mccoll_230707_ironage	0_1_3_1_3_C_2800-	0_5_2_2_1_1_2800+	0	0	0.018786147653070184	set_C5	target
CGG024691.mccoll_230707_ironage	0_1_3_1_3_C_2800-	0_5_2_2_1_2_1_2800+	0	0	0.018786147653070184	set_C5	target
CGG024691.mccoll_230707_ironage	0_1_3_1_3_C_2800-	0_5_2_3_2_2800+	0	0	0.018786147653070184	set_C5	target
CGG024691.mccoll_230707_ironage	0_1_3_1_3_C_2800-	0_5_3_1_3_2800+	0	0	0.018786147653070184	set_C5	target
CGG024691.mccoll_230707_ironage	0_1_3_1_3_C_2800-	0_5_3_2_3_2800+	0	0	0.018786147653070184	set_C5	target
CGG024691.mccoll_230707_ironage	0_1_3_1_3_C_2800-	0_6_3_2800-	0	0	0.018786147653070184	set_C5	target
CGG024692.mccoll_230707_ironage	0_1_3_1_4_C_2800-	0_1_1_1_2_1_1_2800+	0	0	0.014843884097755573	set_C5	target
CGG024692.mccoll_230707_ironage	0_1_3_1_4_C_2800-	0_1_2_3_C_2800+	0.5968139537000497	0.05785201599540724	0.014843884097755573	set_C5	target
CGG024692.mccoll_230707_ironage	0_1_3_1_4_C_2800-	0_1_4_1_C_2800+	0.3569264164620029	0.05245498485999751	0.014843884097755573	set_C5	target
CGG024692.mccoll_230707_ironage	0_1_3_1_4_C_2800-	0_1_4_3_C_2800+	0	0	0.014843884097755573	set_C5	target
CGG024692.mccoll_230707_ironage	0_1_3_1_4_C_2800-	0_2_1_2_5_1_C_2800+	0	0	0.014843884097755573	set_C5	target
CGG024692.mccoll_230707_ironage	0_1_3_1_4_C_2800-	0_2_1_4_5_C_2800+	0	0	0.014843884097755573	set_C5	target
CGG024692.mccoll_230707_ironage	0_1_3_1_4_C_2800-	0_2_1_5_2_C_2800+	0	0	0.014843884097755573	set_C5	target
CGG024692.mccoll_230707_ironage	0_1_3_1_4_C_2800-	0_2_2_2_1_1_C_2800+	0	0	0.014843884097755573	set_C5	target
CGG024692.mccoll_230707_ironage	0_1_3_1_4_C_2800-	0_2_2_3_2800+	0	0	0.014843884097755573	set_C5	target
CGG024692.mccoll_230707_ironage	0_1_3_1_4_C_2800-	0_3_1_2800+	0	0	0.014843884097755573	set_C5	target
CGG024692.mccoll_230707_ironage	0_1_3_1_4_C_2800-	0_3_2_2_2800+	0	0	0.014843884097755573	set_C5	target
CGG024692.mccoll_230707_ironage	0_1_3_1_4_C_2800-	0_3_2_4_4_1_2800+	0	0	0.014843884097755573	set_C5	target
CGG024692.mccoll_230707_ironage	0_1_3_1_4_C_2800-	0_3_2_5_2_2_2_2800+	0	0	0.014843884097755573	set_C5	target
CGG024692.mccoll_230707_ironage	0_1_3_1_4_C_2800-	0_3_3_1_2800+	0	0	0.014843884097755573	set_C5	target
CGG024692.mccoll_230707_ironage	0_1_3_1_4_C_2800-	0_3_3_3_C_2800+	0	0	0.014843884097755573	set_C5	target
CGG024692.mccoll_230707_ironage	0_1_3_1_4_C_2800-	0_3_4_1_1_2800+	0	0.021925769222747946	0.014843884097755573	set_C5	target
CGG024692.mccoll_230707_ironage	0_1_3_1_4_C_2800-	0_3_4_1_2_1_C_2800+	0	0	0.014843884097755573	set_C5	target
CGG024692.mccoll_230707_ironage	0_1_3_1_4_C_2800-	0_3_4_1_7_2800+	0	0	0.014843884097755573	set_C5	target
CGG024692.mccoll_230707_ironage	0_1_3_1_4_C_2800-	0_3_4_2_2_C_2800+	0.046259629837947326	0.05725777924306991	0.014843884097755573	set_C5	target
CGG024692.mccoll_230707_ironage	0_1_3_1_4_C_2800-	0_3_4_3_3_2_2_2800+	0	0	0.014843884097755573	set_C5	target
CGG024692.mccoll_230707_ironage	0_1_3_1_4_C_2800-	0_4_2_1_4_2800+	0	0	0.014843884097755573	set_C5	target
CGG024692.mccoll_230707_ironage	0_1_3_1_4_C_2800-	0_5_2_2_1_1_2800+	0	0	0.014843884097755573	set_C5	target
CGG024692.mccoll_230707_ironage	0_1_3_1_4_C_2800-	0_5_2_2_1_2_1_2800+	0	0	0.014843884097755573	set_C5	target
CGG024692.mccoll_230707_ironage	0_1_3_1_4_C_2800-	0_5_2_3_2_2800+	0	0	0.014843884097755573	set_C5	target
CGG024692.mccoll_230707_ironage	0_1_3_1_4_C_2800-	0_5_3_1_3_2800+	0	0	0.014843884097755573	set_C5	target
CGG024692.mccoll_230707_ironage	0_1_3_1_4_C_2800-	0_5_3_2_3_2800+	0	0	0.014843884097755573	set_C5	target
CGG024692.mccoll_230707_ironage	0_1_3_1_4_C_2800-	0_6_3_2800-	0	0	0.014843884097755573	set_C5	target
CGG024694.mccoll_230707_ironage	0_1_2_2_4_C_2800-	0_1_1_1_2_1_1_2800+	0.00943121891994909	0.026266382823104166	0.010899822064488888	set_C5	target
CGG024694.mccoll_230707_ironage	0_1_2_2_4_C_2800-	0_1_2_3_C_2800+	0.9032145649832255	0.07195653588941144	0.010899822064488888	set_C5	target
CGG024694.mccoll_230707_ironage	0_1_2_2_4_C_2800-	0_1_4_1_C_2800+	0.06992745843412312	0.06032828070306257	0.010899822064488888	set_C5	target
CGG024694.mccoll_230707_ironage	0_1_2_2_4_C_2800-	0_1_4_3_C_2800+	0	0	0.010899822064488888	set_C5	target
CGG024694.mccoll_230707_ironage	0_1_2_2_4_C_2800-	0_2_1_2_5_1_C_2800+	0	0	0.010899822064488888	set_C5	target
CGG024694.mccoll_230707_ironage	0_1_2_2_4_C_2800-	0_2_1_4_5_C_2800+	0	0	0.010899822064488888	set_C5	target
CGG024694.mccoll_230707_ironage	0_1_2_2_4_C_2800-	0_2_1_5_2_C_2800+	0	0	0.010899822064488888	set_C5	target
CGG024694.mccoll_230707_ironage	0_1_2_2_4_C_2800-	0_2_2_2_1_1_C_2800+	0	0	0.010899822064488888	set_C5	target
CGG024694.mccoll_230707_ironage	0_1_2_2_4_C_2800-	0_2_2_3_2800+	0	0	0.010899822064488888	set_C5	target
CGG024694.mccoll_230707_ironage	0_1_2_2_4_C_2800-	0_3_1_2800+	0	0	0.010899822064488888	set_C5	target
CGG024694.mccoll_230707_ironage	0_1_2_2_4_C_2800-	0_3_2_2_2800+	0	0	0.010899822064488888	set_C5	target
CGG024694.mccoll_230707_ironage	0_1_2_2_4_C_2800-	0_3_2_4_4_1_2800+	0	0	0.010899822064488888	set_C5	target
CGG024694.mccoll_230707_ironage	0_1_2_2_4_C_2800-	0_3_2_5_2_2_2_2800+	0	0	0.010899822064488888	set_C5	target
CGG024694.mccoll_230707_ironage	0_1_2_2_4_C_2800-	0_3_3_1_2800+	0	0	0.010899822064488888	set_C5	target
CGG024694.mccoll_230707_ironage	0_1_2_2_4_C_2800-	0_3_3_3_C_2800+	0	0	0.010899822064488888	set_C5	target
CGG024694.mccoll_230707_ironage	0_1_2_2_4_C_2800-	0_3_4_1_1_2800+	0.017426757662702342	0.01955333438196452	0.010899822064488888	set_C5	target
CGG024694.mccoll_230707_ironage	0_1_2_2_4_C_2800-	0_3_4_1_2_1_C_2800+	0	0	0.010899822064488888	set_C5	target
CGG024694.mccoll_230707_ironage	0_1_2_2_4_C_2800-	0_3_4_1_7_2800+	0	0	0.010899822064488888	set_C5	target
CGG024694.mccoll_230707_ironage	0_1_2_2_4_C_2800-	0_3_4_2_2_C_2800+	0	0	0.010899822064488888	set_C5	target
CGG024694.mccoll_230707_ironage	0_1_2_2_4_C_2800-	0_3_4_3_3_2_2_2800+	0	0	0.010899822064488888	set_C5	target
CGG024694.mccoll_230707_ironage	0_1_2_2_4_C_2800-	0_4_2_1_4_2800+	0	6.944203264908603e-4	0.010899822064488888	set_C5	target
CGG024694.mccoll_230707_ironage	0_1_2_2_4_C_2800-	0_5_2_2_1_1_2800+	0	0	0.010899822064488888	set_C5	target
CGG024694.mccoll_230707_ironage	0_1_2_2_4_C_2800-	0_5_2_2_1_2_1_2800+	0	0	0.010899822064488888	set_C5	target
CGG024694.mccoll_230707_ironage	0_1_2_2_4_C_2800-	0_5_2_3_2_2800+	0	0	0.010899822064488888	set_C5	target
CGG024694.mccoll_230707_ironage	0_1_2_2_4_C_2800-	0_5_3_1_3_2800+	0	0	0.010899822064488888	set_C5	target
CGG024694.mccoll_230707_ironage	0_1_2_2_4_C_2800-	0_5_3_2_3_2800+	0	0	0.010899822064488888	set_C5	target
CGG024694.mccoll_230707_ironage	0_1_2_2_4_C_2800-	0_6_3_2800-	0	0	0.010899822064488888	set_C5	target
CGG024695.mccoll_230707_ironage	0_1_2_4_1_C_2800-	0_1_1_1_2_1_1_2800+	0	0.002732912939208125	0.010301581378495094	set_C5	target
CGG024695.mccoll_230707_ironage	0_1_2_4_1_C_2800-	0_1_2_3_C_2800+	0.8827359633406464	0.07611530659449571	0.010301581378495094	set_C5	target
CGG024695.mccoll_230707_ironage	0_1_2_4_1_C_2800-	0_1_4_1_C_2800+	0.1049730976621019	0.061116393544096856	0.010301581378495094	set_C5	target
CGG024695.mccoll_230707_ironage	0_1_2_4_1_C_2800-	0_1_4_3_C_2800+	0	0.014479354881182257	0.010301581378495094	set_C5	target
CGG024695.mccoll_230707_ironage	0_1_2_4_1_C_2800-	0_2_1_2_5_1_C_2800+	0	0	0.010301581378495094	set_C5	target
CGG024695.mccoll_230707_ironage	0_1_2_4_1_C_2800-	0_2_1_4_5_C_2800+	0	0	0.010301581378495094	set_C5	target
CGG024695.mccoll_230707_ironage	0_1_2_4_1_C_2800-	0_2_1_5_2_C_2800+	0	0.004534694618430405	0.010301581378495094	set_C5	target
CGG024695.mccoll_230707_ironage	0_1_2_4_1_C_2800-	0_2_2_2_1_1_C_2800+	0	0	0.010301581378495094	set_C5	target
CGG024695.mccoll_230707_ironage	0_1_2_4_1_C_2800-	0_2_2_3_2800+	0	0	0.010301581378495094	set_C5	target
CGG024695.mccoll_230707_ironage	0_1_2_4_1_C_2800-	0_3_1_2800+	0	0.0023100917106916533	0.010301581378495094	set_C5	target
CGG024695.mccoll_230707_ironage	0_1_2_4_1_C_2800-	0_3_2_2_2800+	0	0	0.010301581378495094	set_C5	target
CGG024695.mccoll_230707_ironage	0_1_2_4_1_C_2800-	0_3_2_4_4_1_2800+	0	0	0.010301581378495094	set_C5	target
CGG024695.mccoll_230707_ironage	0_1_2_4_1_C_2800-	0_3_2_5_2_2_2_2800+	0	0	0.010301581378495094	set_C5	target
CGG024695.mccoll_230707_ironage	0_1_2_4_1_C_2800-	0_3_3_1_2800+	0	0.004167312251007981	0.010301581378495094	set_C5	target
CGG024695.mccoll_230707_ironage	0_1_2_4_1_C_2800-	0_3_3_3_C_2800+	0	0	0.010301581378495094	set_C5	target
CGG024695.mccoll_230707_ironage	0_1_2_4_1_C_2800-	0_3_4_1_1_2800+	0.012290938997251697	0.017862745382263866	0.010301581378495094	set_C5	target
CGG024695.mccoll_230707_ironage	0_1_2_4_1_C_2800-	0_3_4_1_2_1_C_2800+	0	0	0.010301581378495094	set_C5	target
CGG024695.mccoll_230707_ironage	0_1_2_4_1_C_2800-	0_3_4_1_7_2800+	0	0	0.010301581378495094	set_C5	target
CGG024695.mccoll_230707_ironage	0_1_2_4_1_C_2800-	0_3_4_2_2_C_2800+	0	0	0.010301581378495094	set_C5	target
CGG024695.mccoll_230707_ironage	0_1_2_4_1_C_2800-	0_3_4_3_3_2_2_2800+	0	0	0.010301581378495094	set_C5	target
CGG024695.mccoll_230707_ironage	0_1_2_4_1_C_2800-	0_4_2_1_4_2800+	0	0	0.010301581378495094	set_C5	target
CGG024695.mccoll_230707_ironage	0_1_2_4_1_C_2800-	0_5_2_2_1_1_2800+	0	0	0.010301581378495094	set_C5	target
CGG024695.mccoll_230707_ironage	0_1_2_4_1_C_2800-	0_5_2_2_1_2_1_2800+	0	0	0.010301581378495094	set_C5	target
CGG024695.mccoll_230707_ironage	0_1_2_4_1_C_2800-	0_5_2_3_2_2800+	0	0	0.010301581378495094	set_C5	target
CGG024695.mccoll_230707_ironage	0_1_2_4_1_C_2800-	0_5_3_1_3_2800+	0	0	0.010301581378495094	set_C5	target
CGG024695.mccoll_230707_ironage	0_1_2_4_1_C_2800-	0_5_3_2_3_2800+	0	0	0.010301581378495094	set_C5	target
CGG024695.mccoll_230707_ironage	0_1_2_4_1_C_2800-	0_6_3_2800-	0	0	0.010301581378495094	set_C5	target
CGG024699.mccoll_230707_ironage	0_1_3_3_C_2800-	0_1_1_1_2_1_1_2800+	0	0.007563600058118938	0.010108976573406194	set_C5	target
CGG024699.mccoll_230707_ironage	0_1_3_3_C_2800-	0_1_2_3_C_2800+	0.7000043723656089	0.05993253293875912	0.010108976573406194	set_C5	target
CGG024699.mccoll_230707_ironage	0_1_3_3_C_2800-	0_1_4_1_C_2800+	0.23841058249392272	0.05891519054836808	0.010108976573406194	set_C5	target
CGG024699.mccoll_230707_ironage	0_1_3_3_C_2800-	0_1_4_3_C_2800+	0	0	0.010108976573406194	set_C5	target
CGG024699.mccoll_230707_ironage	0_1_3_3_C_2800-	0_2_1_2_5_1_C_2800+	0.03199586862072853	0.061040607647668235	0.010108976573406194	set_C5	target
CGG024699.mccoll_230707_ironage	0_1_3_3_C_2800-	0_2_1_4_5_C_2800+	0	0	0.010108976573406194	set_C5	target
CGG024699.mccoll_230707_ironage	0_1_3_3_C_2800-	0_2_1_5_2_C_2800+	0	0.09349292512180156	0.010108976573406194	set_C5	target
CGG024699.mccoll_230707_ironage	0_1_3_3_C_2800-	0_2_2_2_1_1_C_2800+	0	0	0.010108976573406194	set_C5	target
CGG024699.mccoll_230707_ironage	0_1_3_3_C_2800-	0_2_2_3_2800+	0	0	0.010108976573406194	set_C5	target
CGG024699.mccoll_230707_ironage	0_1_3_3_C_2800-	0_3_1_2800+	0	0	0.010108976573406194	set_C5	target
CGG024699.mccoll_230707_ironage	0_1_3_3_C_2800-	0_3_2_2_2800+	0	0	0.010108976573406194	set_C5	target
CGG024699.mccoll_230707_ironage	0_1_3_3_C_2800-	0_3_2_4_4_1_2800+	0	0	0.010108976573406194	set_C5	target
CGG024699.mccoll_230707_ironage	0_1_3_3_C_2800-	0_3_2_5_2_2_2_2800+	0	0	0.010108976573406194	set_C5	target
CGG024699.mccoll_230707_ironage	0_1_3_3_C_2800-	0_3_3_1_2800+	0	0	0.010108976573406194	set_C5	target
CGG024699.mccoll_230707_ironage	0_1_3_3_C_2800-	0_3_3_3_C_2800+	0	0	0.010108976573406194	set_C5	target
CGG024699.mccoll_230707_ironage	0_1_3_3_C_2800-	0_3_4_1_1_2800+	0.0013764692830492496	0.016979716075966534	0.010108976573406194	set_C5	target
CGG024699.mccoll_230707_ironage	0_1_3_3_C_2800-	0_3_4_1_2_1_C_2800+	0	0	0.010108976573406194	set_C5	target
CGG024699.mccoll_230707_ironage	0_1_3_3_C_2800-	0_3_4_1_7_2800+	0	0	0.010108976573406194	set_C5	target
CGG024699.mccoll_230707_ironage	0_1_3_3_C_2800-	0_3_4_2_2_C_2800+	0.028212707236690664	0.08384724116244996	0.010108976573406194	set_C5	target
CGG024699.mccoll_230707_ironage	0_1_3_3_C_2800-	0_3_4_3_3_2_2_2800+	0	0	0.010108976573406194	set_C5	target
CGG024699.mccoll_230707_ironage	0_1_3_3_C_2800-	0_4_2_1_4_2800+	0	0	0.010108976573406194	set_C5	target
CGG024699.mccoll_230707_ironage	0_1_3_3_C_2800-	0_5_2_2_1_1_2800+	0	0	0.010108976573406194	set_C5	target
CGG024699.mccoll_230707_ironage	0_1_3_3_C_2800-	0_5_2_2_1_2_1_2800+	0	0	0.010108976573406194	set_C5	target
CGG024699.mccoll_230707_ironage	0_1_3_3_C_2800-	0_5_2_3_2_2800+	0	0	0.010108976573406194	set_C5	target
CGG024699.mccoll_230707_ironage	0_1_3_3_C_2800-	0_5_3_1_3_2800+	0	0	0.010108976573406194	set_C5	target
CGG024699.mccoll_230707_ironage	0_1_3_3_C_2800-	0_5_3_2_3_2800+	0	0	0.010108976573406194	set_C5	target
CGG024699.mccoll_230707_ironage	0_1_3_3_C_2800-	0_6_3_2800-	0	0	0.010108976573406194	set_C5	target
CGG024700.mccoll_230707_ironage	0_3_4_2_1_C_2800-	0_1_1_1_2_1_1_2800+	0.039128429271758414	0.022830339289476417	0.007901021055242522	set_C5	target
CGG024700.mccoll_230707_ironage	0_3_4_2_1_C_2800-	0_1_2_3_C_2800+	0.038909993153051756	0.03073448760751492	0.007901021055242522	set_C5	target
CGG024700.mccoll_230707_ironage	0_3_4_2_1_C_2800-	0_1_4_1_C_2800+	0.02343721717859419	0.05316066213327281	0.007901021055242522	set_C5	target
CGG024700.mccoll_230707_ironage	0_3_4_2_1_C_2800-	0_1_4_3_C_2800+	0	0	0.007901021055242522	set_C5	target
CGG024700.mccoll_230707_ironage	0_3_4_2_1_C_2800-	0_2_1_2_5_1_C_2800+	0	0	0.007901021055242522	set_C5	target
CGG024700.mccoll_230707_ironage	0_3_4_2_1_C_2800-	0_2_1_4_5_C_2800+	0.005076667342456758	0.07614060615721334	0.007901021055242522	set_C5	target
CGG024700.mccoll_230707_ironage	0_3_4_2_1_C_2800-	0_2_1_5_2_C_2800+	0.1341721541698806	0.1906940311075172	0.007901021055242522	set_C5	target
CGG024700.mccoll_230707_ironage	0_3_4_2_1_C_2800-	0_2_2_2_1_1_C_2800+	0.04691003553624039	0.07706037832690883	0.007901021055242522	set_C5	target
CGG024700.mccoll_230707_ironage	0_3_4_2_1_C_2800-	0_2_2_3_2800+	0	0	0.007901021055242522	set_C5	target
CGG024700.mccoll_230707_ironage	0_3_4_2_1_C_2800-	0_3_1_2800+	0	0	0.007901021055242522	set_C5	target
CGG024700.mccoll_230707_ironage	0_3_4_2_1_C_2800-	0_3_2_2_2800+	0	0.01857600886794742	0.007901021055242522	set_C5	target
CGG024700.mccoll_230707_ironage	0_3_4_2_1_C_2800-	0_3_2_4_4_1_2800+	0	0	0.007901021055242522	set_C5	target
CGG024700.mccoll_230707_ironage	0_3_4_2_1_C_2800-	0_3_2_5_2_2_2_2800+	0.00858266448455728	0.048423181011298735	0.007901021055242522	set_C5	target
CGG024700.mccoll_230707_ironage	0_3_4_2_1_C_2800-	0_3_3_1_2800+	0	0	0.007901021055242522	set_C5	target
CGG024700.mccoll_230707_ironage	0_3_4_2_1_C_2800-	0_3_3_3_C_2800+	0.026235861223839464	0.019489921423622224	0.007901021055242522	set_C5	target
CGG024700.mccoll_230707_ironage	0_3_4_2_1_C_2800-	0_3_4_1_1_2800+	0.4593464713095927	0.06835610086653139	0.007901021055242522	set_C5	target
CGG024700.mccoll_230707_ironage	0_3_4_2_1_C_2800-	0_3_4_1_2_1_C_2800+	0	0	0.007901021055242522	set_C5	target
CGG024700.mccoll_230707_ironage	0_3_4_2_1_C_2800-	0_3_4_1_7_2800+	0	0	0.007901021055242522	set_C5	target
CGG024700.mccoll_230707_ironage	0_3_4_2_1_C_2800-	0_3_4_2_2_C_2800+	0.20531412789895206	0.1925762635628357	0.007901021055242522	set_C5	target
CGG024700.mccoll_230707_ironage	0_3_4_2_1_C_2800-	0_3_4_3_3_2_2_2800+	0.012864423151761943	0.05107859396697854	0.007901021055242522	set_C5	target
CGG024700.mccoll_230707_ironage	0_3_4_2_1_C_2800-	0_4_2_1_4_2800+	0	0	0.007901021055242522	set_C5	target
CGG024700.mccoll_230707_ironage	0_3_4_2_1_C_2800-	0_5_2_2_1_1_2800+	0	0	0.007901021055242522	set_C5	target
CGG024700.mccoll_230707_ironage	0_3_4_2_1_C_2800-	0_5_2_2_1_2_1_2800+	0	0	0.007901021055242522	set_C5	target
CGG024700.mccoll_230707_ironage	0_3_4_2_1_C_2800-	0_5_2_3_2_2800+	0	0	0.007901021055242522	set_C5	target
CGG024700.mccoll_230707_ironage	0_3_4_2_1_C_2800-	0_5_3_1_3_2800+	0	0	0.007901021055242522	set_C5	target
CGG024700.mccoll_230707_ironage	0_3_4_2_1_C_2800-	0_5_3_2_3_2800+	0	0	0.007901021055242522	set_C5	target
CGG024700.mccoll_230707_ironage	0_3_4_2_1_C_2800-	0_6_3_2800-	2.19552793144498e-5	1.7447746587244333e-4	0.007901021055242522	set_C5	target
CGG024702.mccoll_230707_ironage	0_1_3_2800-	0_1_1_1_2_1_1_2800+	0	0	0.015082164209413907	set_C5	target
CGG024702.mccoll_230707_ironage	0_1_3_2800-	0_1_2_3_C_2800+	0.5987403040580684	0.07078484832497116	0.015082164209413907	set_C5	target
CGG024702.mccoll_230707_ironage	0_1_3_2800-	0_1_4_1_C_2800+	0.29472749593254843	0.08526491053987059	0.015082164209413907	set_C5	target
CGG024702.mccoll_230707_ironage	0_1_3_2800-	0_1_4_3_C_2800+	0	0	0.015082164209413907	set_C5	target
CGG024702.mccoll_230707_ironage	0_1_3_2800-	0_2_1_2_5_1_C_2800+	0.10653220000938311	0.08156997839084527	0.015082164209413907	set_C5	target
CGG024702.mccoll_230707_ironage	0_1_3_2800-	0_2_1_4_5_C_2800+	0	0	0.015082164209413907	set_C5	target
CGG024702.mccoll_230707_ironage	0_1_3_2800-	0_2_1_5_2_C_2800+	0	0	0.015082164209413907	set_C5	target
CGG024702.mccoll_230707_ironage	0_1_3_2800-	0_2_2_2_1_1_C_2800+	0	0	0.015082164209413907	set_C5	target
CGG024702.mccoll_230707_ironage	0_1_3_2800-	0_2_2_3_2800+	0	0	0.015082164209413907	set_C5	target
CGG024702.mccoll_230707_ironage	0_1_3_2800-	0_3_1_2800+	0	0	0.015082164209413907	set_C5	target
CGG024702.mccoll_230707_ironage	0_1_3_2800-	0_3_2_2_2800+	0	0	0.015082164209413907	set_C5	target
CGG024702.mccoll_230707_ironage	0_1_3_2800-	0_3_2_4_4_1_2800+	0	0	0.015082164209413907	set_C5	target
CGG024702.mccoll_230707_ironage	0_1_3_2800-	0_3_2_5_2_2_2_2800+	0	0	0.015082164209413907	set_C5	target
CGG024702.mccoll_230707_ironage	0_1_3_2800-	0_3_3_1_2800+	0	0	0.015082164209413907	set_C5	target
CGG024702.mccoll_230707_ironage	0_1_3_2800-	0_3_3_3_C_2800+	0	0	0.015082164209413907	set_C5	target
CGG024702.mccoll_230707_ironage	0_1_3_2800-	0_3_4_1_1_2800+	0	0	0.015082164209413907	set_C5	target
CGG024702.mccoll_230707_ironage	0_1_3_2800-	0_3_4_1_2_1_C_2800+	0	0	0.015082164209413907	set_C5	target
CGG024702.mccoll_230707_ironage	0_1_3_2800-	0_3_4_1_7_2800+	0	0	0.015082164209413907	set_C5	target
CGG024702.mccoll_230707_ironage	0_1_3_2800-	0_3_4_2_2_C_2800+	0	0	0.015082164209413907	set_C5	target
CGG024702.mccoll_230707_ironage	0_1_3_2800-	0_3_4_3_3_2_2_2800+	0	0	0.015082164209413907	set_C5	target
CGG024702.mccoll_230707_ironage	0_1_3_2800-	0_4_2_1_4_2800+	0	0	0.015082164209413907	set_C5	target
CGG024702.mccoll_230707_ironage	0_1_3_2800-	0_5_2_2_1_1_2800+	0	0	0.015082164209413907	set_C5	target
CGG024702.mccoll_230707_ironage	0_1_3_2800-	0_5_2_2_1_2_1_2800+	0	0	0.015082164209413907	set_C5	target
CGG024702.mccoll_230707_ironage	0_1_3_2800-	0_5_2_3_2_2800+	0	0	0.015082164209413907	set_C5	target
CGG024702.mccoll_230707_ironage	0_1_3_2800-	0_5_3_1_3_2800+	0	0	0.015082164209413907	set_C5	target
CGG024702.mccoll_230707_ironage	0_1_3_2800-	0_5_3_2_3_2800+	0	0	0.015082164209413907	set_C5	target
CGG024702.mccoll_230707_ironage	0_1_3_2800-	0_6_3_2800-	0	0	0.015082164209413907	set_C5	target
CGG024707.mccoll_230707_ironage	0_1_3_1_5_C_2800-	0_1_1_1_2_1_1_2800+	0	0	0.018227925337067286	set_C5	target
CGG024707.mccoll_230707_ironage	0_1_3_1_5_C_2800-	0_1_2_3_C_2800+	0.6884942107777651	0.07383037517338252	0.018227925337067286	set_C5	target
CGG024707.mccoll_230707_ironage	0_1_3_1_5_C_2800-	0_1_4_1_C_2800+	0.3115057892222349	0.07383037517338267	0.018227925337067286	set_C5	target
CGG024707.mccoll_230707_ironage	0_1_3_1_5_C_2800-	0_1_4_3_C_2800+	0	0	0.018227925337067286	set_C5	target
CGG024707.mccoll_230707_ironage	0_1_3_1_5_C_2800-	0_2_1_2_5_1_C_2800+	0	0	0.018227925337067286	set_C5	target
CGG024707.mccoll_230707_ironage	0_1_3_1_5_C_2800-	0_2_1_4_5_C_2800+	0	0	0.018227925337067286	set_C5	target
CGG024707.mccoll_230707_ironage	0_1_3_1_5_C_2800-	0_2_1_5_2_C_2800+	0	0	0.018227925337067286	set_C5	target
CGG024707.mccoll_230707_ironage	0_1_3_1_5_C_2800-	0_2_2_2_1_1_C_2800+	0	0	0.018227925337067286	set_C5	target
CGG024707.mccoll_230707_ironage	0_1_3_1_5_C_2800-	0_2_2_3_2800+	0	0	0.018227925337067286	set_C5	target
CGG024707.mccoll_230707_ironage	0_1_3_1_5_C_2800-	0_3_1_2800+	0	0	0.018227925337067286	set_C5	target
CGG024707.mccoll_230707_ironage	0_1_3_1_5_C_2800-	0_3_2_2_2800+	0	0	0.018227925337067286	set_C5	target
CGG024707.mccoll_230707_ironage	0_1_3_1_5_C_2800-	0_3_2_4_4_1_2800+	0	0	0.018227925337067286	set_C5	target
CGG024707.mccoll_230707_ironage	0_1_3_1_5_C_2800-	0_3_2_5_2_2_2_2800+	0	0	0.018227925337067286	set_C5	target
CGG024707.mccoll_230707_ironage	0_1_3_1_5_C_2800-	0_3_3_1_2800+	0	0	0.018227925337067286	set_C5	target
CGG024707.mccoll_230707_ironage	0_1_3_1_5_C_2800-	0_3_3_3_C_2800+	0	0	0.018227925337067286	set_C5	target
CGG024707.mccoll_230707_ironage	0_1_3_1_5_C_2800-	0_3_4_1_1_2800+	0	0	0.018227925337067286	set_C5	target
CGG024707.mccoll_230707_ironage	0_1_3_1_5_C_2800-	0_3_4_1_2_1_C_2800+	0	0	0.018227925337067286	set_C5	target
CGG024707.mccoll_230707_ironage	0_1_3_1_5_C_2800-	0_3_4_1_7_2800+	0	0	0.018227925337067286	set_C5	target
CGG024707.mccoll_230707_ironage	0_1_3_1_5_C_2800-	0_3_4_2_2_C_2800+	0	0	0.018227925337067286	set_C5	target
CGG024707.mccoll_230707_ironage	0_1_3_1_5_C_2800-	0_3_4_3_3_2_2_2800+	0	0	0.018227925337067286	set_C5	target
CGG024707.mccoll_230707_ironage	0_1_3_1_5_C_2800-	0_4_2_1_4_2800+	0	0	0.018227925337067286	set_C5	target
CGG024707.mccoll_230707_ironage	0_1_3_1_5_C_2800-	0_5_2_2_1_1_2800+	0	0	0.018227925337067286	set_C5	target
CGG024707.mccoll_230707_ironage	0_1_3_1_5_C_2800-	0_5_2_2_1_2_1_2800+	0	0	0.018227925337067286	set_C5	target
CGG024707.mccoll_230707_ironage	0_1_3_1_5_C_2800-	0_5_2_3_2_2800+	0	0	0.018227925337067286	set_C5	target
CGG024707.mccoll_230707_ironage	0_1_3_1_5_C_2800-	0_5_3_1_3_2800+	0	0	0.018227925337067286	set_C5	target
CGG024707.mccoll_230707_ironage	0_1_3_1_5_C_2800-	0_5_3_2_3_2800+	0	0	0.018227925337067286	set_C5	target
CGG024707.mccoll_230707_ironage	0_1_3_1_5_C_2800-	0_6_3_2800-	0	0	0.018227925337067286	set_C5	target
CGG024708.mccoll_230707_ironage	0_1_3_2800-	0_1_1_1_2_1_1_2800+	0	0	0.014555581780633408	set_C5	target
CGG024708.mccoll_230707_ironage	0_1_3_2800-	0_1_2_3_C_2800+	0.45992927038440207	0.06719401935665671	0.014555581780633408	set_C5	target
CGG024708.mccoll_230707_ironage	0_1_3_2800-	0_1_4_1_C_2800+	0.24523514271465283	0.08347721890457377	0.014555581780633408	set_C5	target
CGG024708.mccoll_230707_ironage	0_1_3_2800-	0_1_4_3_C_2800+	0	0	0.014555581780633408	set_C5	target
CGG024708.mccoll_230707_ironage	0_1_3_2800-	0_2_1_2_5_1_C_2800+	0.18980868135912707	0.07799169876580321	0.014555581780633408	set_C5	target
CGG024708.mccoll_230707_ironage	0_1_3_2800-	0_2_1_4_5_C_2800+	0	0	0.014555581780633408	set_C5	target
CGG024708.mccoll_230707_ironage	0_1_3_2800-	0_2_1_5_2_C_2800+	0	0.17079611179864543	0.014555581780633408	set_C5	target
CGG024708.mccoll_230707_ironage	0_1_3_2800-	0_2_2_2_1_1_C_2800+	0	0	0.014555581780633408	set_C5	target
CGG024708.mccoll_230707_ironage	0_1_3_2800-	0_2_2_3_2800+	0	0	0.014555581780633408	set_C5	target
CGG024708.mccoll_230707_ironage	0_1_3_2800-	0_3_1_2800+	0	0	0.014555581780633408	set_C5	target
CGG024708.mccoll_230707_ironage	0_1_3_2800-	0_3_2_2_2800+	0	0.008441862313646738	0.014555581780633408	set_C5	target
CGG024708.mccoll_230707_ironage	0_1_3_2800-	0_3_2_4_4_1_2800+	0	0	0.014555581780633408	set_C5	target
CGG024708.mccoll_230707_ironage	0_1_3_2800-	0_3_2_5_2_2_2_2800+	0	0	0.014555581780633408	set_C5	target
CGG024708.mccoll_230707_ironage	0_1_3_2800-	0_3_3_1_2800+	0	0	0.014555581780633408	set_C5	target
CGG024708.mccoll_230707_ironage	0_1_3_2800-	0_3_3_3_C_2800+	0	0	0.014555581780633408	set_C5	target
CGG024708.mccoll_230707_ironage	0_1_3_2800-	0_3_4_1_1_2800+	0	0	0.014555581780633408	set_C5	target
CGG024708.mccoll_230707_ironage	0_1_3_2800-	0_3_4_1_2_1_C_2800+	0	0	0.014555581780633408	set_C5	target
CGG024708.mccoll_230707_ironage	0_1_3_2800-	0_3_4_1_7_2800+	0	0	0.014555581780633408	set_C5	target
CGG024708.mccoll_230707_ironage	0_1_3_2800-	0_3_4_2_2_C_2800+	0.10502690554181794	0.11238446048656525	0.014555581780633408	set_C5	target
CGG024708.mccoll_230707_ironage	0_1_3_2800-	0_3_4_3_3_2_2_2800+	0	0	0.014555581780633408	set_C5	target
CGG024708.mccoll_230707_ironage	0_1_3_2800-	0_4_2_1_4_2800+	0	0	0.014555581780633408	set_C5	target
CGG024708.mccoll_230707_ironage	0_1_3_2800-	0_5_2_2_1_1_2800+	0	0	0.014555581780633408	set_C5	target
CGG024708.mccoll_230707_ironage	0_1_3_2800-	0_5_2_2_1_2_1_2800+	0	0	0.014555581780633408	set_C5	target
CGG024708.mccoll_230707_ironage	0_1_3_2800-	0_5_2_3_2_2800+	0	0	0.014555581780633408	set_C5	target
CGG024708.mccoll_230707_ironage	0_1_3_2800-	0_5_3_1_3_2800+	0	0	0.014555581780633408	set_C5	target
CGG024708.mccoll_230707_ironage	0_1_3_2800-	0_5_3_2_3_2800+	0	0	0.014555581780633408	set_C5	target
CGG024708.mccoll_230707_ironage	0_1_3_2800-	0_6_3_2800-	0	0	0.014555581780633408	set_C5	target
CGG100144_rmContam.mccoll_230823_ironage	0_1_4_1_C_2800-	0_1_1_1_2_1_1_2800+	0.023236674599967908	0.022343776350771016	0.0061445894370447144	set_C5	target
CGG100144_rmContam.mccoll_230823_ironage	0_1_4_1_C_2800-	0_1_2_3_C_2800+	0.31029607683100263	0.049859978745301195	0.0061445894370447144	set_C5	target
CGG100144_rmContam.mccoll_230823_ironage	0_1_4_1_C_2800-	0_1_4_1_C_2800+	0.3687961864428441	0.06912243293495601	0.0061445894370447144	set_C5	target
CGG100144_rmContam.mccoll_230823_ironage	0_1_4_1_C_2800-	0_1_4_3_C_2800+	0.008919008356200398	0.03006650499496384	0.0061445894370447144	set_C5	target
CGG100144_rmContam.mccoll_230823_ironage	0_1_4_1_C_2800-	0_2_1_2_5_1_C_2800+	0.21255609926263988	0.07717027086388599	0.0061445894370447144	set_C5	target
CGG100144_rmContam.mccoll_230823_ironage	0_1_4_1_C_2800-	0_2_1_4_5_C_2800+	0.027923548049688583	0.06666512080993375	0.0061445894370447144	set_C5	target
CGG100144_rmContam.mccoll_230823_ironage	0_1_4_1_C_2800-	0_2_1_5_2_C_2800+	0.027166129767556123	0.11038320380307498	0.0061445894370447144	set_C5	target
CGG100144_rmContam.mccoll_230823_ironage	0_1_4_1_C_2800-	0_2_2_2_1_1_C_2800+	0.005081397959096408	0.052376439758922436	0.0061445894370447144	set_C5	target
CGG100144_rmContam.mccoll_230823_ironage	0_1_4_1_C_2800-	0_2_2_3_2800+	0.005697124119690703	0.033141762395420715	0.0061445894370447144	set_C5	target
CGG100144_rmContam.mccoll_230823_ironage	0_1_4_1_C_2800-	0_3_1_2800+	0	0	0.0061445894370447144	set_C5	target
CGG100144_rmContam.mccoll_230823_ironage	0_1_4_1_C_2800-	0_3_2_2_2800+	0	0	0.0061445894370447144	set_C5	target
CGG100144_rmContam.mccoll_230823_ironage	0_1_4_1_C_2800-	0_3_2_4_4_1_2800+	0	0	0.0061445894370447144	set_C5	target
CGG100144_rmContam.mccoll_230823_ironage	0_1_4_1_C_2800-	0_3_2_5_2_2_2_2800+	0	0	0.0061445894370447144	set_C5	target
CGG100144_rmContam.mccoll_230823_ironage	0_1_4_1_C_2800-	0_3_3_1_2800+	0	0	0.0061445894370447144	set_C5	target
CGG100144_rmContam.mccoll_230823_ironage	0_1_4_1_C_2800-	0_3_3_3_C_2800+	0	0	0.0061445894370447144	set_C5	target
CGG100144_rmContam.mccoll_230823_ironage	0_1_4_1_C_2800-	0_3_4_1_1_2800+	0	0	0.0061445894370447144	set_C5	target
CGG100144_rmContam.mccoll_230823_ironage	0_1_4_1_C_2800-	0_3_4_1_2_1_C_2800+	0	8.701783004288017e-5	0.0061445894370447144	set_C5	target
CGG100144_rmContam.mccoll_230823_ironage	0_1_4_1_C_2800-	0_3_4_1_7_2800+	0	5.691293668997151e-4	0.0061445894370447144	set_C5	target
CGG100144_rmContam.mccoll_230823_ironage	0_1_4_1_C_2800-	0_3_4_2_2_C_2800+	0.010327754611313283	0.05634239852536366	0.0061445894370447144	set_C5	target
CGG100144_rmContam.mccoll_230823_ironage	0_1_4_1_C_2800-	0_3_4_3_3_2_2_2800+	0	0	0.0061445894370447144	set_C5	target
CGG100144_rmContam.mccoll_230823_ironage	0_1_4_1_C_2800-	0_4_2_1_4_2800+	0	0	0.0061445894370447144	set_C5	target
CGG100144_rmContam.mccoll_230823_ironage	0_1_4_1_C_2800-	0_5_2_2_1_1_2800+	0	0	0.0061445894370447144	set_C5	target
CGG100144_rmContam.mccoll_230823_ironage	0_1_4_1_C_2800-	0_5_2_2_1_2_1_2800+	0	0	0.0061445894370447144	set_C5	target
CGG100144_rmContam.mccoll_230823_ironage	0_1_4_1_C_2800-	0_5_2_3_2_2800+	0	0	0.0061445894370447144	set_C5	target
CGG100144_rmContam.mccoll_230823_ironage	0_1_4_1_C_2800-	0_5_3_1_3_2800+	0	0	0.0061445894370447144	set_C5	target
CGG100144_rmContam.mccoll_230823_ironage	0_1_4_1_C_2800-	0_5_3_2_3_2800+	0	0	0.0061445894370447144	set_C5	target
CGG100144_rmContam.mccoll_230823_ironage	0_1_4_1_C_2800-	0_6_3_2800-	0	0	0.0061445894370447144	set_C5	target
CGG100212.mccoll_230817_ironage	0_1_4_1_C_2800+	0_1_1_1_2_1_1_2800+	0.003474853842257732	0.013841907028652529	0.004977528639996481	set_C5	target
CGG100212.mccoll_230817_ironage	0_1_4_1_C_2800+	0_1_2_3_C_2800+	0.362151171500009	0.04136908276717269	0.004977528639996481	set_C5	target
CGG100212.mccoll_230817_ironage	0_1_4_1_C_2800+	0_1_4_1_C_2800+	0.534710600524781	0.08436509109898338	0.004977528639996481	set_C5	target
CGG100212.mccoll_230817_ironage	0_1_4_1_C_2800+	0_1_4_3_C_2800+	0.017711056623078286	0.021974957927075222	0.004977528639996481	set_C5	target
CGG100212.mccoll_230817_ironage	0_1_4_1_C_2800+	0_2_1_2_5_1_C_2800+	0	0	0.004977528639996481	set_C5	target
CGG100212.mccoll_230817_ironage	0_1_4_1_C_2800+	0_2_1_4_5_C_2800+	0.033809091261994086	0.07105564527654443	0.004977528639996481	set_C5	target
CGG100212.mccoll_230817_ironage	0_1_4_1_C_2800+	0_2_1_5_2_C_2800+	6.353961500287896e-4	0.05209405089605799	0.004977528639996481	set_C5	target
CGG100212.mccoll_230817_ironage	0_1_4_1_C_2800+	0_2_2_2_1_1_C_2800+	0	0	0.004977528639996481	set_C5	target
CGG100212.mccoll_230817_ironage	0_1_4_1_C_2800+	0_2_2_3_2800+	0	0.0239088476663265	0.004977528639996481	set_C5	target
CGG100212.mccoll_230817_ironage	0_1_4_1_C_2800+	0_3_1_2800+	0	0.0030513877159954322	0.004977528639996481	set_C5	target
CGG100212.mccoll_230817_ironage	0_1_4_1_C_2800+	0_3_2_2_2800+	0	0	0.004977528639996481	set_C5	target
CGG100212.mccoll_230817_ironage	0_1_4_1_C_2800+	0_3_2_4_4_1_2800+	0	0	0.004977528639996481	set_C5	target
CGG100212.mccoll_230817_ironage	0_1_4_1_C_2800+	0_3_2_5_2_2_2_2800+	0	0	0.004977528639996481	set_C5	target
CGG100212.mccoll_230817_ironage	0_1_4_1_C_2800+	0_3_3_1_2800+	0.039467381036147164	0.028896610308704548	0.004977528639996481	set_C5	target
CGG100212.mccoll_230817_ironage	0_1_4_1_C_2800+	0_3_3_3_C_2800+	8.389814596552334e-4	0.010160190970449762	0.004977528639996481	set_C5	target
CGG100212.mccoll_230817_ironage	0_1_4_1_C_2800+	0_3_4_1_1_2800+	0.005452418352124746	0.014172571826890787	0.004977528639996481	set_C5	target
CGG100212.mccoll_230817_ironage	0_1_4_1_C_2800+	0_3_4_1_2_1_C_2800+	0	0	0.004977528639996481	set_C5	target
CGG100212.mccoll_230817_ironage	0_1_4_1_C_2800+	0_3_4_1_7_2800+	0	0.0056672736300191024	0.004977528639996481	set_C5	target
CGG100212.mccoll_230817_ironage	0_1_4_1_C_2800+	0_3_4_2_2_C_2800+	9.396239458058527e-4	0.03685454135120428	0.004977528639996481	set_C5	target
CGG100212.mccoll_230817_ironage	0_1_4_1_C_2800+	0_3_4_3_3_2_2_2800+	0	0.012822374710936156	0.004977528639996481	set_C5	target
CGG100212.mccoll_230817_ironage	0_1_4_1_C_2800+	0_4_2_1_4_2800+	8.094253041180825e-4	0.0020535633493981055	0.004977528639996481	set_C5	target
CGG100212.mccoll_230817_ironage	0_1_4_1_C_2800+	0_5_2_2_1_1_2800+	0	0	0.004977528639996481	set_C5	target
CGG100212.mccoll_230817_ironage	0_1_4_1_C_2800+	0_5_2_2_1_2_1_2800+	0	0	0.004977528639996481	set_C5	target
CGG100212.mccoll_230817_ironage	0_1_4_1_C_2800+	0_5_2_3_2_2800+	0	0	0.004977528639996481	set_C5	target
CGG100212.mccoll_230817_ironage	0_1_4_1_C_2800+	0_5_3_1_3_2800+	0	0	0.004977528639996481	set_C5	target
CGG100212.mccoll_230817_ironage	0_1_4_1_C_2800+	0_5_3_2_3_2800+	0	0	0.004977528639996481	set_C5	target
CGG100212.mccoll_230817_ironage	0_1_4_1_C_2800+	0_6_3_2800-	0	0	0.004977528639996481	set_C5	target
CGG100215.mccoll_230817_ironage	0_1_4_2_2800+	0_1_1_1_2_1_1_2800+	0	0	0.006356327293664758	set_C5	target
CGG100215.mccoll_230817_ironage	0_1_4_2_2800+	0_1_2_3_C_2800+	0.1968798689831856	0.05629330465197257	0.006356327293664758	set_C5	target
CGG100215.mccoll_230817_ironage	0_1_4_2_2800+	0_1_4_1_C_2800+	0.5914490362915202	0.08996635607962582	0.006356327293664758	set_C5	target
CGG100215.mccoll_230817_ironage	0_1_4_2_2800+	0_1_4_3_C_2800+	0.023157154638381007	0.026194495743540314	0.006356327293664758	set_C5	target
CGG100215.mccoll_230817_ironage	0_1_4_2_2800+	0_2_1_2_5_1_C_2800+	0.08335691058239338	0.05950730622686789	0.006356327293664758	set_C5	target
CGG100215.mccoll_230817_ironage	0_1_4_2_2800+	0_2_1_4_5_C_2800+	0.033332230531658326	0.05408638032411602	0.006356327293664758	set_C5	target
CGG100215.mccoll_230817_ironage	0_1_4_2_2800+	0_2_1_5_2_C_2800+	0.07182479897286143	0.05006379273161373	0.006356327293664758	set_C5	target
CGG100215.mccoll_230817_ironage	0_1_4_2_2800+	0_2_2_2_1_1_C_2800+	0	0.0048820765960357945	0.006356327293664758	set_C5	target
CGG100215.mccoll_230817_ironage	0_1_4_2_2800+	0_2_2_3_2800+	0	0	0.006356327293664758	set_C5	target
CGG100215.mccoll_230817_ironage	0_1_4_2_2800+	0_3_1_2800+	0	0	0.006356327293664758	set_C5	target
CGG100215.mccoll_230817_ironage	0_1_4_2_2800+	0_3_2_2_2800+	0	0	0.006356327293664758	set_C5	target
CGG100215.mccoll_230817_ironage	0_1_4_2_2800+	0_3_2_4_4_1_2800+	0	0	0.006356327293664758	set_C5	target
CGG100215.mccoll_230817_ironage	0_1_4_2_2800+	0_3_2_5_2_2_2_2800+	0	0	0.006356327293664758	set_C5	target
CGG100215.mccoll_230817_ironage	0_1_4_2_2800+	0_3_3_1_2800+	0	0	0.006356327293664758	set_C5	target
CGG100215.mccoll_230817_ironage	0_1_4_2_2800+	0_3_3_3_C_2800+	0	0	0.006356327293664758	set_C5	target
CGG100215.mccoll_230817_ironage	0_1_4_2_2800+	0_3_4_1_1_2800+	0	0	0.006356327293664758	set_C5	target
CGG100215.mccoll_230817_ironage	0_1_4_2_2800+	0_3_4_1_2_1_C_2800+	0	0	0.006356327293664758	set_C5	target
CGG100215.mccoll_230817_ironage	0_1_4_2_2800+	0_3_4_1_7_2800+	0	0	0.006356327293664758	set_C5	target
CGG100215.mccoll_230817_ironage	0_1_4_2_2800+	0_3_4_2_2_C_2800+	0	0	0.006356327293664758	set_C5	target
CGG100215.mccoll_230817_ironage	0_1_4_2_2800+	0_3_4_3_3_2_2_2800+	0	0	0.006356327293664758	set_C5	target
CGG100215.mccoll_230817_ironage	0_1_4_2_2800+	0_4_2_1_4_2800+	0	0	0.006356327293664758	set_C5	target
CGG100215.mccoll_230817_ironage	0_1_4_2_2800+	0_5_2_2_1_1_2800+	0	0	0.006356327293664758	set_C5	target
CGG100215.mccoll_230817_ironage	0_1_4_2_2800+	0_5_2_2_1_2_1_2800+	0	0	0.006356327293664758	set_C5	target
CGG100215.mccoll_230817_ironage	0_1_4_2_2800+	0_5_2_3_2_2800+	0	0	0.006356327293664758	set_C5	target
CGG100215.mccoll_230817_ironage	0_1_4_2_2800+	0_5_3_1_3_2800+	0	8.479058273681652e-4	0.006356327293664758	set_C5	target
CGG100215.mccoll_230817_ironage	0_1_4_2_2800+	0_5_3_2_3_2800+	0	0.0038293291504296343	0.006356327293664758	set_C5	target
CGG100215.mccoll_230817_ironage	0_1_4_2_2800+	0_6_3_2800-	0	0	0.006356327293664758	set_C5	target
CGG100220.mccoll_230817_ironage	0_1_4_2_2800+	0_1_1_1_2_1_1_2800+	0	0	0.015715247092106137	set_C5	target
CGG100220.mccoll_230817_ironage	0_1_4_2_2800+	0_1_2_3_C_2800+	0.03535339904352175	0.03115614821341489	0.015715247092106137	set_C5	target
CGG100220.mccoll_230817_ironage	0_1_4_2_2800+	0_1_4_1_C_2800+	0.7090245333623668	0.09246556545730253	0.015715247092106137	set_C5	target
CGG100220.mccoll_230817_ironage	0_1_4_2_2800+	0_1_4_3_C_2800+	0.034163170340249543	0.03007383792666659	0.015715247092106137	set_C5	target
CGG100220.mccoll_230817_ironage	0_1_4_2_2800+	0_2_1_2_5_1_C_2800+	0.05504205736653836	0.06660520261464638	0.015715247092106137	set_C5	target
CGG100220.mccoll_230817_ironage	0_1_4_2_2800+	0_2_1_4_5_C_2800+	0	0	0.015715247092106137	set_C5	target
CGG100220.mccoll_230817_ironage	0_1_4_2_2800+	0_2_1_5_2_C_2800+	0.05085474713543375	0.061521396424478784	0.015715247092106137	set_C5	target
CGG100220.mccoll_230817_ironage	0_1_4_2_2800+	0_2_2_2_1_1_C_2800+	0.08394930073298595	0.10718579574834997	0.015715247092106137	set_C5	target
CGG100220.mccoll_230817_ironage	0_1_4_2_2800+	0_2_2_3_2800+	0	0	0.015715247092106137	set_C5	target
CGG100220.mccoll_230817_ironage	0_1_4_2_2800+	0_3_1_2800+	0.007055822222140743	0.01419525264694778	0.015715247092106137	set_C5	target
CGG100220.mccoll_230817_ironage	0_1_4_2_2800+	0_3_2_2_2800+	0	0	0.015715247092106137	set_C5	target
CGG100220.mccoll_230817_ironage	0_1_4_2_2800+	0_3_2_4_4_1_2800+	0	0.010981256181422233	0.015715247092106137	set_C5	target
CGG100220.mccoll_230817_ironage	0_1_4_2_2800+	0_3_2_5_2_2_2_2800+	0	0.01655200932469066	0.015715247092106137	set_C5	target
CGG100220.mccoll_230817_ironage	0_1_4_2_2800+	0_3_3_1_2800+	0	0	0.015715247092106137	set_C5	target
CGG100220.mccoll_230817_ironage	0_1_4_2_2800+	0_3_3_3_C_2800+	0.013736903658583495	0.016069382457174836	0.015715247092106137	set_C5	target
CGG100220.mccoll_230817_ironage	0_1_4_2_2800+	0_3_4_1_1_2800+	7.977513577753315e-4	0.010744959876501125	0.015715247092106137	set_C5	target
CGG100220.mccoll_230817_ironage	0_1_4_2_2800+	0_3_4_1_2_1_C_2800+	8.319265987855554e-4	0.0026028715035743065	0.015715247092106137	set_C5	target
CGG100220.mccoll_230817_ironage	0_1_4_2_2800+	0_3_4_1_7_2800+	0.004261776840565067	0.008617864028973736	0.015715247092106137	set_C5	target
CGG100220.mccoll_230817_ironage	0_1_4_2_2800+	0_3_4_2_2_C_2800+	0	0	0.015715247092106137	set_C5	target
CGG100220.mccoll_230817_ironage	0_1_4_2_2800+	0_3_4_3_3_2_2_2800+	0	0	0.015715247092106137	set_C5	target
CGG100220.mccoll_230817_ironage	0_1_4_2_2800+	0_4_2_1_4_2800+	7.160352615018837e-4	0.0014739460739991443	0.015715247092106137	set_C5	target
CGG100220.mccoll_230817_ironage	0_1_4_2_2800+	0_5_2_2_1_1_2800+	0	0.004097740733886192	0.015715247092106137	set_C5	target
CGG100220.mccoll_230817_ironage	0_1_4_2_2800+	0_5_2_2_1_2_1_2800+	0	0	0.015715247092106137	set_C5	target
CGG100220.mccoll_230817_ironage	0_1_4_2_2800+	0_5_2_3_2_2800+	0.003984590676758015	0.009851284137342917	0.015715247092106137	set_C5	target
CGG100220.mccoll_230817_ironage	0_1_4_2_2800+	0_5_3_1_3_2800+	0	0.00214985888162616	0.015715247092106137	set_C5	target
CGG100220.mccoll_230817_ironage	0_1_4_2_2800+	0_5_3_2_3_2800+	0	3.5490675812332973e-4	0.015715247092106137	set_C5	target
CGG100220.mccoll_230817_ironage	0_1_4_2_2800+	0_6_3_2800-	2.2798540279376855e-4	8.456082569833864e-5	0.015715247092106137	set_C5	target
CGG100222.mccoll_230817_ironage	0_1_4_2_2800+	0_1_1_1_2_1_1_2800+	0	0	0.014438724083051262	set_C5	target
CGG100222.mccoll_230817_ironage	0_1_4_2_2800+	0_1_2_3_C_2800+	0.21359670456161164	0.05192515053438996	0.014438724083051262	set_C5	target
CGG100222.mccoll_230817_ironage	0_1_4_2_2800+	0_1_4_1_C_2800+	0.6476736813522808	0.10079725460331977	0.014438724083051262	set_C5	target
CGG100222.mccoll_230817_ironage	0_1_4_2_2800+	0_1_4_3_C_2800+	0.004752198457500096	0.021900122510855997	0.014438724083051262	set_C5	target
CGG100222.mccoll_230817_ironage	0_1_4_2_2800+	0_2_1_2_5_1_C_2800+	0.06505884854208506	0.09241175273759154	0.014438724083051262	set_C5	target
CGG100222.mccoll_230817_ironage	0_1_4_2_2800+	0_2_1_4_5_C_2800+	0	0	0.014438724083051262	set_C5	target
CGG100222.mccoll_230817_ironage	0_1_4_2_2800+	0_2_1_5_2_C_2800+	0.025728473902415314	0.06693189904685821	0.014438724083051262	set_C5	target
CGG100222.mccoll_230817_ironage	0_1_4_2_2800+	0_2_2_2_1_1_C_2800+	0	0	0.014438724083051262	set_C5	target
CGG100222.mccoll_230817_ironage	0_1_4_2_2800+	0_2_2_3_2800+	0	0	0.014438724083051262	set_C5	target
CGG100222.mccoll_230817_ironage	0_1_4_2_2800+	0_3_1_2800+	0	0	0.014438724083051262	set_C5	target
CGG100222.mccoll_230817_ironage	0_1_4_2_2800+	0_3_2_2_2800+	0.015898394775045763	0.049833988536571096	0.014438724083051262	set_C5	target
CGG100222.mccoll_230817_ironage	0_1_4_2_2800+	0_3_2_4_4_1_2800+	0	0	0.014438724083051262	set_C5	target
CGG100222.mccoll_230817_ironage	0_1_4_2_2800+	0_3_2_5_2_2_2_2800+	0	0	0.014438724083051262	set_C5	target
CGG100222.mccoll_230817_ironage	0_1_4_2_2800+	0_3_3_1_2800+	0	0	0.014438724083051262	set_C5	target
CGG100222.mccoll_230817_ironage	0_1_4_2_2800+	0_3_3_3_C_2800+	0.005622686851302475	0.020670402015781634	0.014438724083051262	set_C5	target
CGG100222.mccoll_230817_ironage	0_1_4_2_2800+	0_3_4_1_1_2800+	0	0.005468943456356838	0.014438724083051262	set_C5	target
CGG100222.mccoll_230817_ironage	0_1_4_2_2800+	0_3_4_1_2_1_C_2800+	0	8.762725406489955e-4	0.014438724083051262	set_C5	target
CGG100222.mccoll_230817_ironage	0_1_4_2_2800+	0_3_4_1_7_2800+	0	2.85241457704216e-4	0.014438724083051262	set_C5	target
CGG100222.mccoll_230817_ironage	0_1_4_2_2800+	0_3_4_2_2_C_2800+	0	0	0.014438724083051262	set_C5	target
CGG100222.mccoll_230817_ironage	0_1_4_2_2800+	0_3_4_3_3_2_2_2800+	0	0	0.014438724083051262	set_C5	target
CGG100222.mccoll_230817_ironage	0_1_4_2_2800+	0_4_2_1_4_2800+	0.0035392752233095893	0.0017265362712395999	0.014438724083051262	set_C5	target
CGG100222.mccoll_230817_ironage	0_1_4_2_2800+	0_5_2_2_1_1_2800+	0	0	0.014438724083051262	set_C5	target
CGG100222.mccoll_230817_ironage	0_1_4_2_2800+	0_5_2_2_1_2_1_2800+	0	4.859888050458073e-4	0.014438724083051262	set_C5	target
CGG100222.mccoll_230817_ironage	0_1_4_2_2800+	0_5_2_3_2_2800+	0	0	0.014438724083051262	set_C5	target
CGG100222.mccoll_230817_ironage	0_1_4_2_2800+	0_5_3_1_3_2800+	0.004858301107240939	0.016745989930802726	0.014438724083051262	set_C5	target
CGG100222.mccoll_230817_ironage	0_1_4_2_2800+	0_5_3_2_3_2800+	0.013253006406768275	0.014326138680494347	0.014438724083051262	set_C5	target
CGG100222.mccoll_230817_ironage	0_1_4_2_2800+	0_6_3_2800-	1.8428820440132357e-5	9.744090512994258e-5	0.014438724083051262	set_C5	target
CGG100442.barrie_2023_nature	0_1_3_2800-	0_1_1_1_2_1_1_2800+	0	0	0.01517878262212325	set_C5	target
CGG100442.barrie_2023_nature	0_1_3_2800-	0_1_2_3_C_2800+	0.6703461413220021	0.05976023145811389	0.01517878262212325	set_C5	target
CGG100442.barrie_2023_nature	0_1_3_2800-	0_1_4_1_C_2800+	0.161252206063685	0.0642966027501047	0.01517878262212325	set_C5	target
CGG100442.barrie_2023_nature	0_1_3_2800-	0_1_4_3_C_2800+	0	0	0.01517878262212325	set_C5	target
CGG100442.barrie_2023_nature	0_1_3_2800-	0_2_1_2_5_1_C_2800+	0	0.03698055839529687	0.01517878262212325	set_C5	target
CGG100442.barrie_2023_nature	0_1_3_2800-	0_2_1_4_5_C_2800+	0	0	0.01517878262212325	set_C5	target
CGG100442.barrie_2023_nature	0_1_3_2800-	0_2_1_5_2_C_2800+	0	0	0.01517878262212325	set_C5	target
CGG100442.barrie_2023_nature	0_1_3_2800-	0_2_2_2_1_1_C_2800+	0	0	0.01517878262212325	set_C5	target
CGG100442.barrie_2023_nature	0_1_3_2800-	0_2_2_3_2800+	0	0	0.01517878262212325	set_C5	target
CGG100442.barrie_2023_nature	0_1_3_2800-	0_3_1_2800+	0	0	0.01517878262212325	set_C5	target
CGG100442.barrie_2023_nature	0_1_3_2800-	0_3_2_2_2800+	0	0	0.01517878262212325	set_C5	target
CGG100442.barrie_2023_nature	0_1_3_2800-	0_3_2_4_4_1_2800+	0	0	0.01517878262212325	set_C5	target
CGG100442.barrie_2023_nature	0_1_3_2800-	0_3_2_5_2_2_2_2800+	0	0	0.01517878262212325	set_C5	target
CGG100442.barrie_2023_nature	0_1_3_2800-	0_3_3_1_2800+	0	0	0.01517878262212325	set_C5	target
CGG100442.barrie_2023_nature	0_1_3_2800-	0_3_3_3_C_2800+	0	0	0.01517878262212325	set_C5	target
CGG100442.barrie_2023_nature	0_1_3_2800-	0_3_4_1_1_2800+	0	0.004817008936202992	0.01517878262212325	set_C5	target
CGG100442.barrie_2023_nature	0_1_3_2800-	0_3_4_1_2_1_C_2800+	0	0	0.01517878262212325	set_C5	target
CGG100442.barrie_2023_nature	0_1_3_2800-	0_3_4_1_7_2800+	0	0	0.01517878262212325	set_C5	target
CGG100442.barrie_2023_nature	0_1_3_2800-	0_3_4_2_2_C_2800+	0.16840165261431286	0.045297377847090474	0.01517878262212325	set_C5	target
CGG100442.barrie_2023_nature	0_1_3_2800-	0_3_4_3_3_2_2_2800+	0	0	0.01517878262212325	set_C5	target
CGG100442.barrie_2023_nature	0_1_3_2800-	0_4_2_1_4_2800+	0	0	0.01517878262212325	set_C5	target
CGG100442.barrie_2023_nature	0_1_3_2800-	0_5_2_2_1_1_2800+	0	0	0.01517878262212325	set_C5	target
CGG100442.barrie_2023_nature	0_1_3_2800-	0_5_2_2_1_2_1_2800+	0	0	0.01517878262212325	set_C5	target
CGG100442.barrie_2023_nature	0_1_3_2800-	0_5_2_3_2_2800+	0	0	0.01517878262212325	set_C5	target
CGG100442.barrie_2023_nature	0_1_3_2800-	0_5_3_1_3_2800+	0	0	0.01517878262212325	set_C5	target
CGG100442.barrie_2023_nature	0_1_3_2800-	0_5_3_2_3_2800+	0	0	0.01517878262212325	set_C5	target
CGG100442.barrie_2023_nature	0_1_3_2800-	0_6_3_2800-	0	0	0.01517878262212325	set_C5	target
CGG100492.barrie_2023_nature	0_1_3_2800-	0_1_1_1_2_1_1_2800+	0	0	0.013693563551056628	set_C5	target
CGG100492.barrie_2023_nature	0_1_3_2800-	0_1_2_3_C_2800+	0.5748726506828243	0.05484160433184419	0.013693563551056628	set_C5	target
CGG100492.barrie_2023_nature	0_1_3_2800-	0_1_4_1_C_2800+	0.2173396532302668	0.07096418657378371	0.013693563551056628	set_C5	target
CGG100492.barrie_2023_nature	0_1_3_2800-	0_1_4_3_C_2800+	0	0	0.013693563551056628	set_C5	target
CGG100492.barrie_2023_nature	0_1_3_2800-	0_2_1_2_5_1_C_2800+	0.016868716621083548	0.08239027426532894	0.013693563551056628	set_C5	target
CGG100492.barrie_2023_nature	0_1_3_2800-	0_2_1_4_5_C_2800+	0	0	0.013693563551056628	set_C5	target
CGG100492.barrie_2023_nature	0_1_3_2800-	0_2_1_5_2_C_2800+	0	0.060208809607949255	0.013693563551056628	set_C5	target
CGG100492.barrie_2023_nature	0_1_3_2800-	0_2_2_2_1_1_C_2800+	0	0	0.013693563551056628	set_C5	target
CGG100492.barrie_2023_nature	0_1_3_2800-	0_2_2_3_2800+	0	0	0.013693563551056628	set_C5	target
CGG100492.barrie_2023_nature	0_1_3_2800-	0_3_1_2800+	0	0	0.013693563551056628	set_C5	target
CGG100492.barrie_2023_nature	0_1_3_2800-	0_3_2_2_2800+	0	0	0.013693563551056628	set_C5	target
CGG100492.barrie_2023_nature	0_1_3_2800-	0_3_2_4_4_1_2800+	0	0	0.013693563551056628	set_C5	target
CGG100492.barrie_2023_nature	0_1_3_2800-	0_3_2_5_2_2_2_2800+	0	0	0.013693563551056628	set_C5	target
CGG100492.barrie_2023_nature	0_1_3_2800-	0_3_3_1_2800+	0	0	0.013693563551056628	set_C5	target
CGG100492.barrie_2023_nature	0_1_3_2800-	0_3_3_3_C_2800+	0	0	0.013693563551056628	set_C5	target
CGG100492.barrie_2023_nature	0_1_3_2800-	0_3_4_1_1_2800+	0	0.02542509478365922	0.013693563551056628	set_C5	target
CGG100492.barrie_2023_nature	0_1_3_2800-	0_3_4_1_2_1_C_2800+	0	0	0.013693563551056628	set_C5	target
CGG100492.barrie_2023_nature	0_1_3_2800-	0_3_4_1_7_2800+	0	0	0.013693563551056628	set_C5	target
CGG100492.barrie_2023_nature	0_1_3_2800-	0_3_4_2_2_C_2800+	0.19091897946582526	0.09002443583025094	0.013693563551056628	set_C5	target
CGG100492.barrie_2023_nature	0_1_3_2800-	0_3_4_3_3_2_2_2800+	0	0	0.013693563551056628	set_C5	target
CGG100492.barrie_2023_nature	0_1_3_2800-	0_4_2_1_4_2800+	0	0	0.013693563551056628	set_C5	target
CGG100492.barrie_2023_nature	0_1_3_2800-	0_5_2_2_1_1_2800+	0	0	0.013693563551056628	set_C5	target
CGG100492.barrie_2023_nature	0_1_3_2800-	0_5_2_2_1_2_1_2800+	0	0	0.013693563551056628	set_C5	target
CGG100492.barrie_2023_nature	0_1_3_2800-	0_5_2_3_2_2800+	0	0	0.013693563551056628	set_C5	target
CGG100492.barrie_2023_nature	0_1_3_2800-	0_5_3_1_3_2800+	0	0	0.013693563551056628	set_C5	target
CGG100492.barrie_2023_nature	0_1_3_2800-	0_5_3_2_3_2800+	0	0	0.013693563551056628	set_C5	target
CGG100492.barrie_2023_nature	0_1_3_2800-	0_6_3_2800-	0	0	0.013693563551056628	set_C5	target
CGG100493.barrie_2023_nature	0_1_3_2800-	0_1_1_1_2_1_1_2800+	0	0	0.013946119807666454	set_C5	target
CGG100493.barrie_2023_nature	0_1_3_2800-	0_1_2_3_C_2800+	0.5293409063995294	0.051695597132416046	0.013946119807666454	set_C5	target
CGG100493.barrie_2023_nature	0_1_3_2800-	0_1_4_1_C_2800+	0.2392448733795058	0.07388909537163163	0.013946119807666454	set_C5	target
CGG100493.barrie_2023_nature	0_1_3_2800-	0_1_4_3_C_2800+	0	0	0.013946119807666454	set_C5	target
CGG100493.barrie_2023_nature	0_1_3_2800-	0_2_1_2_5_1_C_2800+	0.03573990782717087	0.09599343288589195	0.013946119807666454	set_C5	target
CGG100493.barrie_2023_nature	0_1_3_2800-	0_2_1_4_5_C_2800+	0	0	0.013946119807666454	set_C5	target
CGG100493.barrie_2023_nature	0_1_3_2800-	0_2_1_5_2_C_2800+	0	0	0.013946119807666454	set_C5	target
CGG100493.barrie_2023_nature	0_1_3_2800-	0_2_2_2_1_1_C_2800+	0	0	0.013946119807666454	set_C5	target
CGG100493.barrie_2023_nature	0_1_3_2800-	0_2_2_3_2800+	0	0	0.013946119807666454	set_C5	target
CGG100493.barrie_2023_nature	0_1_3_2800-	0_3_1_2800+	0	0	0.013946119807666454	set_C5	target
CGG100493.barrie_2023_nature	0_1_3_2800-	0_3_2_2_2800+	0	0	0.013946119807666454	set_C5	target
CGG100493.barrie_2023_nature	0_1_3_2800-	0_3_2_4_4_1_2800+	0	0	0.013946119807666454	set_C5	target
CGG100493.barrie_2023_nature	0_1_3_2800-	0_3_2_5_2_2_2_2800+	0	0	0.013946119807666454	set_C5	target
CGG100493.barrie_2023_nature	0_1_3_2800-	0_3_3_1_2800+	0	0	0.013946119807666454	set_C5	target
CGG100493.barrie_2023_nature	0_1_3_2800-	0_3_3_3_C_2800+	0	0	0.013946119807666454	set_C5	target
CGG100493.barrie_2023_nature	0_1_3_2800-	0_3_4_1_1_2800+	0.0027879976503323743	0.031147156681823805	0.013946119807666454	set_C5	target
CGG100493.barrie_2023_nature	0_1_3_2800-	0_3_4_1_2_1_C_2800+	0	0	0.013946119807666454	set_C5	target
CGG100493.barrie_2023_nature	0_1_3_2800-	0_3_4_1_7_2800+	0	0	0.013946119807666454	set_C5	target
CGG100493.barrie_2023_nature	0_1_3_2800-	0_3_4_2_2_C_2800+	0.19288631474346157	0.0786433480537151	0.013946119807666454	set_C5	target
CGG100493.barrie_2023_nature	0_1_3_2800-	0_3_4_3_3_2_2_2800+	0	0	0.013946119807666454	set_C5	target
CGG100493.barrie_2023_nature	0_1_3_2800-	0_4_2_1_4_2800+	0	0	0.013946119807666454	set_C5	target
CGG100493.barrie_2023_nature	0_1_3_2800-	0_5_2_2_1_1_2800+	0	0	0.013946119807666454	set_C5	target
CGG100493.barrie_2023_nature	0_1_3_2800-	0_5_2_2_1_2_1_2800+	0	0	0.013946119807666454	set_C5	target
CGG100493.barrie_2023_nature	0_1_3_2800-	0_5_2_3_2_2800+	0	0	0.013946119807666454	set_C5	target
CGG100493.barrie_2023_nature	0_1_3_2800-	0_5_3_1_3_2800+	0	0	0.013946119807666454	set_C5	target
CGG100493.barrie_2023_nature	0_1_3_2800-	0_5_3_2_3_2800+	0	0	0.013946119807666454	set_C5	target
CGG100493.barrie_2023_nature	0_1_3_2800-	0_6_3_2800-	0	0	0.013946119807666454	set_C5	target
CGG100501.barrie_2023_nature	0_1_3_4_C_2800-	0_1_1_1_2_1_1_2800+	0.023128357209270207	0.02876908290192035	0.01018759400400555	set_C5	target
CGG100501.barrie_2023_nature	0_1_3_4_C_2800-	0_1_2_3_C_2800+	0.5269541226403219	0.06628541546992404	0.01018759400400555	set_C5	target
CGG100501.barrie_2023_nature	0_1_3_4_C_2800-	0_1_4_1_C_2800+	0.14182599670813248	0.07865440376382393	0.01018759400400555	set_C5	target
CGG100501.barrie_2023_nature	0_1_3_4_C_2800-	0_1_4_3_C_2800+	0	0	0.01018759400400555	set_C5	target
CGG100501.barrie_2023_nature	0_1_3_4_C_2800-	0_2_1_2_5_1_C_2800+	0.10906460770165259	0.10675604222110557	0.01018759400400555	set_C5	target
CGG100501.barrie_2023_nature	0_1_3_4_C_2800-	0_2_1_4_5_C_2800+	0	0	0.01018759400400555	set_C5	target
CGG100501.barrie_2023_nature	0_1_3_4_C_2800-	0_2_1_5_2_C_2800+	0.16889664038628463	0.13113230489405958	0.01018759400400555	set_C5	target
CGG100501.barrie_2023_nature	0_1_3_4_C_2800-	0_2_2_2_1_1_C_2800+	0	0	0.01018759400400555	set_C5	target
CGG100501.barrie_2023_nature	0_1_3_4_C_2800-	0_2_2_3_2800+	0	0	0.01018759400400555	set_C5	target
CGG100501.barrie_2023_nature	0_1_3_4_C_2800-	0_3_1_2800+	0	0	0.01018759400400555	set_C5	target
CGG100501.barrie_2023_nature	0_1_3_4_C_2800-	0_3_2_2_2800+	0	0	0.01018759400400555	set_C5	target
CGG100501.barrie_2023_nature	0_1_3_4_C_2800-	0_3_2_4_4_1_2800+	0	0	0.01018759400400555	set_C5	target
CGG100501.barrie_2023_nature	0_1_3_4_C_2800-	0_3_2_5_2_2_2_2800+	0	0	0.01018759400400555	set_C5	target
CGG100501.barrie_2023_nature	0_1_3_4_C_2800-	0_3_3_1_2800+	0	0	0.01018759400400555	set_C5	target
CGG100501.barrie_2023_nature	0_1_3_4_C_2800-	0_3_3_3_C_2800+	0	0	0.01018759400400555	set_C5	target
CGG100501.barrie_2023_nature	0_1_3_4_C_2800-	0_3_4_1_1_2800+	0.030130275354338147	0.028374611435098618	0.01018759400400555	set_C5	target
CGG100501.barrie_2023_nature	0_1_3_4_C_2800-	0_3_4_1_2_1_C_2800+	0	0	0.01018759400400555	set_C5	target
CGG100501.barrie_2023_nature	0_1_3_4_C_2800-	0_3_4_1_7_2800+	0	0	0.01018759400400555	set_C5	target
CGG100501.barrie_2023_nature	0_1_3_4_C_2800-	0_3_4_2_2_C_2800+	0	0.03070023750230538	0.01018759400400555	set_C5	target
CGG100501.barrie_2023_nature	0_1_3_4_C_2800-	0_3_4_3_3_2_2_2800+	0	0	0.01018759400400555	set_C5	target
CGG100501.barrie_2023_nature	0_1_3_4_C_2800-	0_4_2_1_4_2800+	0	0	0.01018759400400555	set_C5	target
CGG100501.barrie_2023_nature	0_1_3_4_C_2800-	0_5_2_2_1_1_2800+	0	0	0.01018759400400555	set_C5	target
CGG100501.barrie_2023_nature	0_1_3_4_C_2800-	0_5_2_2_1_2_1_2800+	0	0	0.01018759400400555	set_C5	target
CGG100501.barrie_2023_nature	0_1_3_4_C_2800-	0_5_2_3_2_2800+	0	0	0.01018759400400555	set_C5	target
CGG100501.barrie_2023_nature	0_1_3_4_C_2800-	0_5_3_1_3_2800+	0	0	0.01018759400400555	set_C5	target
CGG100501.barrie_2023_nature	0_1_3_4_C_2800-	0_5_3_2_3_2800+	0	0	0.01018759400400555	set_C5	target
CGG100501.barrie_2023_nature	0_1_3_4_C_2800-	0_6_3_2800-	0	0	0.01018759400400555	set_C5	target
CGG100507.barrie_2023_nature	0_1_3_4_C_2800-	0_1_1_1_2_1_1_2800+	0.05253560052144467	0.02672789165638523	0.011086949402275956	set_C5	target
CGG100507.barrie_2023_nature	0_1_3_4_C_2800-	0_1_2_3_C_2800+	0.4645715091651718	0.05721686371626114	0.011086949402275956	set_C5	target
CGG100507.barrie_2023_nature	0_1_3_4_C_2800-	0_1_4_1_C_2800+	0.07450599334632028	0.08528836403558684	0.011086949402275956	set_C5	target
CGG100507.barrie_2023_nature	0_1_3_4_C_2800-	0_1_4_3_C_2800+	0	0	0.011086949402275956	set_C5	target
CGG100507.barrie_2023_nature	0_1_3_4_C_2800-	0_2_1_2_5_1_C_2800+	0.07117866508625512	0.1593871982091581	0.011086949402275956	set_C5	target
CGG100507.barrie_2023_nature	0_1_3_4_C_2800-	0_2_1_4_5_C_2800+	0	0	0.011086949402275956	set_C5	target
CGG100507.barrie_2023_nature	0_1_3_4_C_2800-	0_2_1_5_2_C_2800+	0.24786969347645074	0.34213720912560014	0.011086949402275956	set_C5	target
CGG100507.barrie_2023_nature	0_1_3_4_C_2800-	0_2_2_2_1_1_C_2800+	0	0	0.011086949402275956	set_C5	target
CGG100507.barrie_2023_nature	0_1_3_4_C_2800-	0_2_2_3_2800+	0	0	0.011086949402275956	set_C5	target
CGG100507.barrie_2023_nature	0_1_3_4_C_2800-	0_3_1_2800+	0	0	0.011086949402275956	set_C5	target
CGG100507.barrie_2023_nature	0_1_3_4_C_2800-	0_3_2_2_2800+	0	0.002778786708151217	0.011086949402275956	set_C5	target
CGG100507.barrie_2023_nature	0_1_3_4_C_2800-	0_3_2_4_4_1_2800+	0	0	0.011086949402275956	set_C5	target
CGG100507.barrie_2023_nature	0_1_3_4_C_2800-	0_3_2_5_2_2_2_2800+	0	0	0.011086949402275956	set_C5	target
CGG100507.barrie_2023_nature	0_1_3_4_C_2800-	0_3_3_1_2800+	0	0	0.011086949402275956	set_C5	target
CGG100507.barrie_2023_nature	0_1_3_4_C_2800-	0_3_3_3_C_2800+	0	0	0.011086949402275956	set_C5	target
CGG100507.barrie_2023_nature	0_1_3_4_C_2800-	0_3_4_1_1_2800+	0	0	0.011086949402275956	set_C5	target
CGG100507.barrie_2023_nature	0_1_3_4_C_2800-	0_3_4_1_2_1_C_2800+	0	0	0.011086949402275956	set_C5	target
CGG100507.barrie_2023_nature	0_1_3_4_C_2800-	0_3_4_1_7_2800+	0	0	0.011086949402275956	set_C5	target
CGG100507.barrie_2023_nature	0_1_3_4_C_2800-	0_3_4_2_2_C_2800+	0.08933853840435738	0.19046620034699285	0.011086949402275956	set_C5	target
CGG100507.barrie_2023_nature	0_1_3_4_C_2800-	0_3_4_3_3_2_2_2800+	0	0	0.011086949402275956	set_C5	target
CGG100507.barrie_2023_nature	0_1_3_4_C_2800-	0_4_2_1_4_2800+	0	0	0.011086949402275956	set_C5	target
CGG100507.barrie_2023_nature	0_1_3_4_C_2800-	0_5_2_2_1_1_2800+	0	0	0.011086949402275956	set_C5	target
CGG100507.barrie_2023_nature	0_1_3_4_C_2800-	0_5_2_2_1_2_1_2800+	0	0	0.011086949402275956	set_C5	target
CGG100507.barrie_2023_nature	0_1_3_4_C_2800-	0_5_2_3_2_2800+	0	0	0.011086949402275956	set_C5	target
CGG100507.barrie_2023_nature	0_1_3_4_C_2800-	0_5_3_1_3_2800+	0	0	0.011086949402275956	set_C5	target
CGG100507.barrie_2023_nature	0_1_3_4_C_2800-	0_5_3_2_3_2800+	0	0	0.011086949402275956	set_C5	target
CGG100507.barrie_2023_nature	0_1_3_4_C_2800-	0_6_3_2800-	0	0	0.011086949402275956	set_C5	target
CGG100512.barrie_2023_nature	0_1_3_2800-	0_1_1_1_2_1_1_2800+	0.08636620473554366	0.029244898400852343	0.010240487743465178	set_C5	target
CGG100512.barrie_2023_nature	0_1_3_2800-	0_1_2_3_C_2800+	0.4549437584445329	0.05605251757868598	0.010240487743465178	set_C5	target
CGG100512.barrie_2023_nature	0_1_3_2800-	0_1_4_1_C_2800+	0.07008291851218797	0.05732094471298245	0.010240487743465178	set_C5	target
CGG100512.barrie_2023_nature	0_1_3_2800-	0_1_4_3_C_2800+	0	0	0.010240487743465178	set_C5	target
CGG100512.barrie_2023_nature	0_1_3_2800-	0_2_1_2_5_1_C_2800+	0.05056309369233252	0.12407978275234645	0.010240487743465178	set_C5	target
CGG100512.barrie_2023_nature	0_1_3_2800-	0_2_1_4_5_C_2800+	0	0	0.010240487743465178	set_C5	target
CGG100512.barrie_2023_nature	0_1_3_2800-	0_2_1_5_2_C_2800+	0.2952700694793821	0.1978493535298421	0.010240487743465178	set_C5	target
CGG100512.barrie_2023_nature	0_1_3_2800-	0_2_2_2_1_1_C_2800+	0	0	0.010240487743465178	set_C5	target
CGG100512.barrie_2023_nature	0_1_3_2800-	0_2_2_3_2800+	0	0	0.010240487743465178	set_C5	target
CGG100512.barrie_2023_nature	0_1_3_2800-	0_3_1_2800+	0	0	0.010240487743465178	set_C5	target
CGG100512.barrie_2023_nature	0_1_3_2800-	0_3_2_2_2800+	0	0.029155878535480743	0.010240487743465178	set_C5	target
CGG100512.barrie_2023_nature	0_1_3_2800-	0_3_2_4_4_1_2800+	0	0	0.010240487743465178	set_C5	target
CGG100512.barrie_2023_nature	0_1_3_2800-	0_3_2_5_2_2_2_2800+	0	0	0.010240487743465178	set_C5	target
CGG100512.barrie_2023_nature	0_1_3_2800-	0_3_3_1_2800+	0	0	0.010240487743465178	set_C5	target
CGG100512.barrie_2023_nature	0_1_3_2800-	0_3_3_3_C_2800+	0	0	0.010240487743465178	set_C5	target
