## Supplementary Tables for "Tracing the spread of Celtic languages using ancient genomics" (part 32 of 70)

### Sheet: S1.3 IBD MM Results (continued)
sample_id	pop_id	source_pop	p	se	res_norm	comb_idx	role
CGG100512.barrie_2023_nature	0_1_3_2800-	0_3_4_1_1_2800+	0.0304124591383722	0.04907068950231023	0.010240487743465178	set_C5	target
CGG100512.barrie_2023_nature	0_1_3_2800-	0_3_4_1_2_1_C_2800+	0	0.0010242106065491022	0.010240487743465178	set_C5	target
CGG100512.barrie_2023_nature	0_1_3_2800-	0_3_4_1_7_2800+	0.012361495997648683	0.018778441286506437	0.010240487743465178	set_C5	target
CGG100512.barrie_2023_nature	0_1_3_2800-	0_3_4_2_2_C_2800+	0	0.10529763452026426	0.010240487743465178	set_C5	target
CGG100512.barrie_2023_nature	0_1_3_2800-	0_3_4_3_3_2_2_2800+	0	0	0.010240487743465178	set_C5	target
CGG100512.barrie_2023_nature	0_1_3_2800-	0_4_2_1_4_2800+	0	5.394900339583084e-6	0.010240487743465178	set_C5	target
CGG100512.barrie_2023_nature	0_1_3_2800-	0_5_2_2_1_1_2800+	0	0	0.010240487743465178	set_C5	target
CGG100512.barrie_2023_nature	0_1_3_2800-	0_5_2_2_1_2_1_2800+	0	0	0.010240487743465178	set_C5	target
CGG100512.barrie_2023_nature	0_1_3_2800-	0_5_2_3_2_2800+	0	0	0.010240487743465178	set_C5	target
CGG100512.barrie_2023_nature	0_1_3_2800-	0_5_3_1_3_2800+	0	0	0.010240487743465178	set_C5	target
CGG100512.barrie_2023_nature	0_1_3_2800-	0_5_3_2_3_2800+	0	0	0.010240487743465178	set_C5	target
CGG100512.barrie_2023_nature	0_1_3_2800-	0_6_3_2800-	0	0	0.010240487743465178	set_C5	target
CGG100539.barrie_2023_nature	0_1_3_2800-	0_1_1_1_2_1_1_2800+	0.044465617095493216	0.026090437412852125	0.011111199410777048	set_C5	target
CGG100539.barrie_2023_nature	0_1_3_2800-	0_1_2_3_C_2800+	0.5688838599766712	0.058441713774230214	0.011111199410777048	set_C5	target
CGG100539.barrie_2023_nature	0_1_3_2800-	0_1_4_1_C_2800+	0.18770368840275664	0.06252277496280567	0.011111199410777048	set_C5	target
CGG100539.barrie_2023_nature	0_1_3_2800-	0_1_4_3_C_2800+	0	0	0.011111199410777048	set_C5	target
CGG100539.barrie_2023_nature	0_1_3_2800-	0_2_1_2_5_1_C_2800+	0.1020474415117353	0.09477052639520674	0.011111199410777048	set_C5	target
CGG100539.barrie_2023_nature	0_1_3_2800-	0_2_1_4_5_C_2800+	0	0	0.011111199410777048	set_C5	target
CGG100539.barrie_2023_nature	0_1_3_2800-	0_2_1_5_2_C_2800+	0	0.06931062748481347	0.011111199410777048	set_C5	target
CGG100539.barrie_2023_nature	0_1_3_2800-	0_2_2_2_1_1_C_2800+	0	0	0.011111199410777048	set_C5	target
CGG100539.barrie_2023_nature	0_1_3_2800-	0_2_2_3_2800+	0	0	0.011111199410777048	set_C5	target
CGG100539.barrie_2023_nature	0_1_3_2800-	0_3_1_2800+	0	0	0.011111199410777048	set_C5	target
CGG100539.barrie_2023_nature	0_1_3_2800-	0_3_2_2_2800+	0	0	0.011111199410777048	set_C5	target
CGG100539.barrie_2023_nature	0_1_3_2800-	0_3_2_4_4_1_2800+	0	0	0.011111199410777048	set_C5	target
CGG100539.barrie_2023_nature	0_1_3_2800-	0_3_2_5_2_2_2_2800+	0	0	0.011111199410777048	set_C5	target
CGG100539.barrie_2023_nature	0_1_3_2800-	0_3_3_1_2800+	0	0	0.011111199410777048	set_C5	target
CGG100539.barrie_2023_nature	0_1_3_2800-	0_3_3_3_C_2800+	0	0	0.011111199410777048	set_C5	target
CGG100539.barrie_2023_nature	0_1_3_2800-	0_3_4_1_1_2800+	0	0	0.011111199410777048	set_C5	target
CGG100539.barrie_2023_nature	0_1_3_2800-	0_3_4_1_2_1_C_2800+	0	0	0.011111199410777048	set_C5	target
CGG100539.barrie_2023_nature	0_1_3_2800-	0_3_4_1_7_2800+	0	3.6025173210757066e-4	0.011111199410777048	set_C5	target
CGG100539.barrie_2023_nature	0_1_3_2800-	0_3_4_2_2_C_2800+	0.09689939301334353	0.0636533151521817	0.011111199410777048	set_C5	target
CGG100539.barrie_2023_nature	0_1_3_2800-	0_3_4_3_3_2_2_2800+	0	0	0.011111199410777048	set_C5	target
CGG100539.barrie_2023_nature	0_1_3_2800-	0_4_2_1_4_2800+	0	0	0.011111199410777048	set_C5	target
CGG100539.barrie_2023_nature	0_1_3_2800-	0_5_2_2_1_1_2800+	0	0	0.011111199410777048	set_C5	target
CGG100539.barrie_2023_nature	0_1_3_2800-	0_5_2_2_1_2_1_2800+	0	0	0.011111199410777048	set_C5	target
CGG100539.barrie_2023_nature	0_1_3_2800-	0_5_2_3_2_2800+	0	0	0.011111199410777048	set_C5	target
CGG100539.barrie_2023_nature	0_1_3_2800-	0_5_3_1_3_2800+	0	0	0.011111199410777048	set_C5	target
CGG100539.barrie_2023_nature	0_1_3_2800-	0_5_3_2_3_2800+	0	0	0.011111199410777048	set_C5	target
CGG100539.barrie_2023_nature	0_1_3_2800-	0_6_3_2800-	0	0	0.011111199410777048	set_C5	target
CGG100545.barrie_2023_nature	0_1_3_2800-	0_1_1_1_2_1_1_2800+	0	0	0.01148021867041173	set_C5	target
CGG100545.barrie_2023_nature	0_1_3_2800-	0_1_2_3_C_2800+	0.49945073771038473	0.05094530138360479	0.01148021867041173	set_C5	target
CGG100545.barrie_2023_nature	0_1_3_2800-	0_1_4_1_C_2800+	0.1819134910592282	0.06791162066016534	0.01148021867041173	set_C5	target
CGG100545.barrie_2023_nature	0_1_3_2800-	0_1_4_3_C_2800+	0	0	0.01148021867041173	set_C5	target
CGG100545.barrie_2023_nature	0_1_3_2800-	0_2_1_2_5_1_C_2800+	0.10664670157760402	0.05690435497221895	0.01148021867041173	set_C5	target
CGG100545.barrie_2023_nature	0_1_3_2800-	0_2_1_4_5_C_2800+	0	0	0.01148021867041173	set_C5	target
CGG100545.barrie_2023_nature	0_1_3_2800-	0_2_1_5_2_C_2800+	0	0.03178195091347355	0.01148021867041173	set_C5	target
CGG100545.barrie_2023_nature	0_1_3_2800-	0_2_2_2_1_1_C_2800+	0	0	0.01148021867041173	set_C5	target
CGG100545.barrie_2023_nature	0_1_3_2800-	0_2_2_3_2800+	0	0	0.01148021867041173	set_C5	target
CGG100545.barrie_2023_nature	0_1_3_2800-	0_3_1_2800+	0	0	0.01148021867041173	set_C5	target
CGG100545.barrie_2023_nature	0_1_3_2800-	0_3_2_2_2800+	0	0.009999605092955579	0.01148021867041173	set_C5	target
CGG100545.barrie_2023_nature	0_1_3_2800-	0_3_2_4_4_1_2800+	0	0	0.01148021867041173	set_C5	target
CGG100545.barrie_2023_nature	0_1_3_2800-	0_3_2_5_2_2_2_2800+	0	0	0.01148021867041173	set_C5	target
CGG100545.barrie_2023_nature	0_1_3_2800-	0_3_3_1_2800+	0	0	0.01148021867041173	set_C5	target
CGG100545.barrie_2023_nature	0_1_3_2800-	0_3_3_3_C_2800+	0	0	0.01148021867041173	set_C5	target
CGG100545.barrie_2023_nature	0_1_3_2800-	0_3_4_1_1_2800+	0	0.003981388386298193	0.01148021867041173	set_C5	target
CGG100545.barrie_2023_nature	0_1_3_2800-	0_3_4_1_2_1_C_2800+	0	0	0.01148021867041173	set_C5	target
CGG100545.barrie_2023_nature	0_1_3_2800-	0_3_4_1_7_2800+	0	0	0.01148021867041173	set_C5	target
CGG100545.barrie_2023_nature	0_1_3_2800-	0_3_4_2_2_C_2800+	0.2112422643943251	0.04854045286086755	0.01148021867041173	set_C5	target
CGG100545.barrie_2023_nature	0_1_3_2800-	0_3_4_3_3_2_2_2800+	0	0	0.01148021867041173	set_C5	target
CGG100545.barrie_2023_nature	0_1_3_2800-	0_4_2_1_4_2800+	0	0	0.01148021867041173	set_C5	target
CGG100545.barrie_2023_nature	0_1_3_2800-	0_5_2_2_1_1_2800+	0	0	0.01148021867041173	set_C5	target
CGG100545.barrie_2023_nature	0_1_3_2800-	0_5_2_2_1_2_1_2800+	0	0	0.01148021867041173	set_C5	target
CGG100545.barrie_2023_nature	0_1_3_2800-	0_5_2_3_2_2800+	0	0	0.01148021867041173	set_C5	target
CGG100545.barrie_2023_nature	0_1_3_2800-	0_5_3_1_3_2800+	0	0.0035765228567666463	0.01148021867041173	set_C5	target
CGG100545.barrie_2023_nature	0_1_3_2800-	0_5_3_2_3_2800+	7.468052584579225e-4	0.006575342818159533	0.01148021867041173	set_C5	target
CGG100545.barrie_2023_nature	0_1_3_2800-	0_6_3_2800-	0	0	0.01148021867041173	set_C5	target
CGG100651.barrie_2023_nature	0_1_3_4_C_2800-	0_1_1_1_2_1_1_2800+	0.046094545490232806	0.023213565573623834	0.012097069186242575	set_C5	target
CGG100651.barrie_2023_nature	0_1_3_4_C_2800-	0_1_2_3_C_2800+	0.5400775696099657	0.04670480058672314	0.012097069186242575	set_C5	target
CGG100651.barrie_2023_nature	0_1_3_4_C_2800-	0_1_4_1_C_2800+	0.1652379976046858	0.07171202080391871	0.012097069186242575	set_C5	target
CGG100651.barrie_2023_nature	0_1_3_4_C_2800-	0_1_4_3_C_2800+	0	0	0.012097069186242575	set_C5	target
CGG100651.barrie_2023_nature	0_1_3_4_C_2800-	0_2_1_2_5_1_C_2800+	0.06342241111933891	0.0671277057658667	0.012097069186242575	set_C5	target
CGG100651.barrie_2023_nature	0_1_3_4_C_2800-	0_2_1_4_5_C_2800+	0	0	0.012097069186242575	set_C5	target
CGG100651.barrie_2023_nature	0_1_3_4_C_2800-	0_2_1_5_2_C_2800+	0	0.0516761888601012	0.012097069186242575	set_C5	target
CGG100651.barrie_2023_nature	0_1_3_4_C_2800-	0_2_2_2_1_1_C_2800+	0	0	0.012097069186242575	set_C5	target
CGG100651.barrie_2023_nature	0_1_3_4_C_2800-	0_2_2_3_2800+	0	0	0.012097069186242575	set_C5	target
CGG100651.barrie_2023_nature	0_1_3_4_C_2800-	0_3_1_2800+	0	0	0.012097069186242575	set_C5	target
CGG100651.barrie_2023_nature	0_1_3_4_C_2800-	0_3_2_2_2800+	0	0	0.012097069186242575	set_C5	target
CGG100651.barrie_2023_nature	0_1_3_4_C_2800-	0_3_2_4_4_1_2800+	0	0	0.012097069186242575	set_C5	target
CGG100651.barrie_2023_nature	0_1_3_4_C_2800-	0_3_2_5_2_2_2_2800+	0	0	0.012097069186242575	set_C5	target
CGG100651.barrie_2023_nature	0_1_3_4_C_2800-	0_3_3_1_2800+	0	0	0.012097069186242575	set_C5	target
CGG100651.barrie_2023_nature	0_1_3_4_C_2800-	0_3_3_3_C_2800+	0	0	0.012097069186242575	set_C5	target
CGG100651.barrie_2023_nature	0_1_3_4_C_2800-	0_3_4_1_1_2800+	0	0	0.012097069186242575	set_C5	target
CGG100651.barrie_2023_nature	0_1_3_4_C_2800-	0_3_4_1_2_1_C_2800+	0	0	0.012097069186242575	set_C5	target
CGG100651.barrie_2023_nature	0_1_3_4_C_2800-	0_3_4_1_7_2800+	0	0.002120067109704021	0.012097069186242575	set_C5	target
CGG100651.barrie_2023_nature	0_1_3_4_C_2800-	0_3_4_2_2_C_2800+	0.1851674761757769	0.04254453976367526	0.012097069186242575	set_C5	target
CGG100651.barrie_2023_nature	0_1_3_4_C_2800-	0_3_4_3_3_2_2_2800+	0	0	0.012097069186242575	set_C5	target
CGG100651.barrie_2023_nature	0_1_3_4_C_2800-	0_4_2_1_4_2800+	0	0	0.012097069186242575	set_C5	target
CGG100651.barrie_2023_nature	0_1_3_4_C_2800-	0_5_2_2_1_1_2800+	0	0	0.012097069186242575	set_C5	target
CGG100651.barrie_2023_nature	0_1_3_4_C_2800-	0_5_2_2_1_2_1_2800+	0	0	0.012097069186242575	set_C5	target
CGG100651.barrie_2023_nature	0_1_3_4_C_2800-	0_5_2_3_2_2800+	0	0	0.012097069186242575	set_C5	target
CGG100651.barrie_2023_nature	0_1_3_4_C_2800-	0_5_3_1_3_2800+	0	0	0.012097069186242575	set_C5	target
CGG100651.barrie_2023_nature	0_1_3_4_C_2800-	0_5_3_2_3_2800+	0	0	0.012097069186242575	set_C5	target
CGG100651.barrie_2023_nature	0_1_3_4_C_2800-	0_6_3_2800-	0	0	0.012097069186242575	set_C5	target
CGG100653.barrie_2023_nature	0_2_1_5_2_C_2800-	0_1_1_1_2_1_1_2800+	0.018136624635066538	0.02323244519035086	0.007841859032563266	set_C5	target
CGG100653.barrie_2023_nature	0_2_1_5_2_C_2800-	0_1_2_3_C_2800+	0.22282327251382963	0.04264775673465583	0.007841859032563266	set_C5	target
CGG100653.barrie_2023_nature	0_2_1_5_2_C_2800-	0_1_4_1_C_2800+	0.012123394882861434	0.048015877044858025	0.007841859032563266	set_C5	target
CGG100653.barrie_2023_nature	0_2_1_5_2_C_2800-	0_1_4_3_C_2800+	0	0	0.007841859032563266	set_C5	target
CGG100653.barrie_2023_nature	0_2_1_5_2_C_2800-	0_2_1_2_5_1_C_2800+	0.10404362463311363	0.10871697672048003	0.007841859032563266	set_C5	target
CGG100653.barrie_2023_nature	0_2_1_5_2_C_2800-	0_2_1_4_5_C_2800+	0	0	0.007841859032563266	set_C5	target
CGG100653.barrie_2023_nature	0_2_1_5_2_C_2800-	0_2_1_5_2_C_2800+	0.4770987262925013	0.2669795772713199	0.007841859032563266	set_C5	target
CGG100653.barrie_2023_nature	0_2_1_5_2_C_2800-	0_2_2_2_1_1_C_2800+	0	0	0.007841859032563266	set_C5	target
CGG100653.barrie_2023_nature	0_2_1_5_2_C_2800-	0_2_2_3_2800+	0	0	0.007841859032563266	set_C5	target
CGG100653.barrie_2023_nature	0_2_1_5_2_C_2800-	0_3_1_2800+	0	0	0.007841859032563266	set_C5	target
CGG100653.barrie_2023_nature	0_2_1_5_2_C_2800-	0_3_2_2_2800+	0	0	0.007841859032563266	set_C5	target
CGG100653.barrie_2023_nature	0_2_1_5_2_C_2800-	0_3_2_4_4_1_2800+	0	0	0.007841859032563266	set_C5	target
CGG100653.barrie_2023_nature	0_2_1_5_2_C_2800-	0_3_2_5_2_2_2_2800+	0	0	0.007841859032563266	set_C5	target
CGG100653.barrie_2023_nature	0_2_1_5_2_C_2800-	0_3_3_1_2800+	0	0	0.007841859032563266	set_C5	target
CGG100653.barrie_2023_nature	0_2_1_5_2_C_2800-	0_3_3_3_C_2800+	0	0	0.007841859032563266	set_C5	target
CGG100653.barrie_2023_nature	0_2_1_5_2_C_2800-	0_3_4_1_1_2800+	0.03799330084364488	0.05703124829822235	0.007841859032563266	set_C5	target
CGG100653.barrie_2023_nature	0_2_1_5_2_C_2800-	0_3_4_1_2_1_C_2800+	0	0	0.007841859032563266	set_C5	target
CGG100653.barrie_2023_nature	0_2_1_5_2_C_2800-	0_3_4_1_7_2800+	0.007127615883867274	0.020886375101704772	0.007841859032563266	set_C5	target
CGG100653.barrie_2023_nature	0_2_1_5_2_C_2800-	0_3_4_2_2_C_2800+	0.12065344031511532	0.21357970569319906	0.007841859032563266	set_C5	target
CGG100653.barrie_2023_nature	0_2_1_5_2_C_2800-	0_3_4_3_3_2_2_2800+	0	0	0.007841859032563266	set_C5	target
CGG100653.barrie_2023_nature	0_2_1_5_2_C_2800-	0_4_2_1_4_2800+	0	0	0.007841859032563266	set_C5	target
CGG100653.barrie_2023_nature	0_2_1_5_2_C_2800-	0_5_2_2_1_1_2800+	0	0	0.007841859032563266	set_C5	target
CGG100653.barrie_2023_nature	0_2_1_5_2_C_2800-	0_5_2_2_1_2_1_2800+	0	0	0.007841859032563266	set_C5	target
CGG100653.barrie_2023_nature	0_2_1_5_2_C_2800-	0_5_2_3_2_2800+	0	0	0.007841859032563266	set_C5	target
CGG100653.barrie_2023_nature	0_2_1_5_2_C_2800-	0_5_3_1_3_2800+	0	0	0.007841859032563266	set_C5	target
CGG100653.barrie_2023_nature	0_2_1_5_2_C_2800-	0_5_3_2_3_2800+	0	0	0.007841859032563266	set_C5	target
CGG100653.barrie_2023_nature	0_2_1_5_2_C_2800-	0_6_3_2800-	0	0	0.007841859032563266	set_C5	target
CGG100678.barrie_2023_nature	0_1_3_2800-	0_1_1_1_2_1_1_2800+	0	0	0.010822765376227738	set_C5	target
CGG100678.barrie_2023_nature	0_1_3_2800-	0_1_2_3_C_2800+	0.3474660738108613	0.06342309706568657	0.010822765376227738	set_C5	target
CGG100678.barrie_2023_nature	0_1_3_2800-	0_1_4_1_C_2800+	0.14318280048087184	0.08248253805475578	0.010822765376227738	set_C5	target
CGG100678.barrie_2023_nature	0_1_3_2800-	0_1_4_3_C_2800+	0	0	0.010822765376227738	set_C5	target
CGG100678.barrie_2023_nature	0_1_3_2800-	0_2_1_2_5_1_C_2800+	0.12744471285908698	0.1388517591651617	0.010822765376227738	set_C5	target
CGG100678.barrie_2023_nature	0_1_3_2800-	0_2_1_4_5_C_2800+	0	0	0.010822765376227738	set_C5	target
CGG100678.barrie_2023_nature	0_1_3_2800-	0_2_1_5_2_C_2800+	0.27110375045454355	0.37045052050448063	0.010822765376227738	set_C5	target
CGG100678.barrie_2023_nature	0_1_3_2800-	0_2_2_2_1_1_C_2800+	0	0	0.010822765376227738	set_C5	target
CGG100678.barrie_2023_nature	0_1_3_2800-	0_2_2_3_2800+	0	0	0.010822765376227738	set_C5	target
CGG100678.barrie_2023_nature	0_1_3_2800-	0_3_1_2800+	0	0	0.010822765376227738	set_C5	target
CGG100678.barrie_2023_nature	0_1_3_2800-	0_3_2_2_2800+	0	0	0.010822765376227738	set_C5	target
CGG100678.barrie_2023_nature	0_1_3_2800-	0_3_2_4_4_1_2800+	0	0	0.010822765376227738	set_C5	target
CGG100678.barrie_2023_nature	0_1_3_2800-	0_3_2_5_2_2_2_2800+	0	0	0.010822765376227738	set_C5	target
CGG100678.barrie_2023_nature	0_1_3_2800-	0_3_3_1_2800+	0	0	0.010822765376227738	set_C5	target
CGG100678.barrie_2023_nature	0_1_3_2800-	0_3_3_3_C_2800+	0	0	0.010822765376227738	set_C5	target
CGG100678.barrie_2023_nature	0_1_3_2800-	0_3_4_1_1_2800+	0.01752013415118022	0.053056585905861764	0.010822765376227738	set_C5	target
CGG100678.barrie_2023_nature	0_1_3_2800-	0_3_4_1_2_1_C_2800+	0	0	0.010822765376227738	set_C5	target
CGG100678.barrie_2023_nature	0_1_3_2800-	0_3_4_1_7_2800+	0	0	0.010822765376227738	set_C5	target
CGG100678.barrie_2023_nature	0_1_3_2800-	0_3_4_2_2_C_2800+	0.09328252824345609	0.30345055492051326	0.010822765376227738	set_C5	target
CGG100678.barrie_2023_nature	0_1_3_2800-	0_3_4_3_3_2_2_2800+	0	0	0.010822765376227738	set_C5	target
CGG100678.barrie_2023_nature	0_1_3_2800-	0_4_2_1_4_2800+	0	0	0.010822765376227738	set_C5	target
CGG100678.barrie_2023_nature	0_1_3_2800-	0_5_2_2_1_1_2800+	0	0	0.010822765376227738	set_C5	target
CGG100678.barrie_2023_nature	0_1_3_2800-	0_5_2_2_1_2_1_2800+	0	0	0.010822765376227738	set_C5	target
CGG100678.barrie_2023_nature	0_1_3_2800-	0_5_2_3_2_2800+	0	0	0.010822765376227738	set_C5	target
CGG100678.barrie_2023_nature	0_1_3_2800-	0_5_3_1_3_2800+	0	0	0.010822765376227738	set_C5	target
CGG100678.barrie_2023_nature	0_1_3_2800-	0_5_3_2_3_2800+	0	0	0.010822765376227738	set_C5	target
CGG100678.barrie_2023_nature	0_1_3_2800-	0_6_3_2800-	0	0	0.010822765376227738	set_C5	target
CGG100679.barrie_2023_nature	0_1_3_4_C_2800-	0_1_1_1_2_1_1_2800+	0	0	0.012406986490832354	set_C5	target
CGG100679.barrie_2023_nature	0_1_3_4_C_2800-	0_1_2_3_C_2800+	0.5706936772391861	0.038605356580750996	0.012406986490832354	set_C5	target
CGG100679.barrie_2023_nature	0_1_3_4_C_2800-	0_1_4_1_C_2800+	0.24772654073225964	0.062318642666871704	0.012406986490832354	set_C5	target
CGG100679.barrie_2023_nature	0_1_3_4_C_2800-	0_1_4_3_C_2800+	0	0	0.012406986490832354	set_C5	target
CGG100679.barrie_2023_nature	0_1_3_4_C_2800-	0_2_1_2_5_1_C_2800+	0.03325618807025926	0.06122003849952798	0.012406986490832354	set_C5	target
CGG100679.barrie_2023_nature	0_1_3_4_C_2800-	0_2_1_4_5_C_2800+	0	0	0.012406986490832354	set_C5	target
CGG100679.barrie_2023_nature	0_1_3_4_C_2800-	0_2_1_5_2_C_2800+	0	0.16893239648636876	0.012406986490832354	set_C5	target
CGG100679.barrie_2023_nature	0_1_3_4_C_2800-	0_2_2_2_1_1_C_2800+	0	0	0.012406986490832354	set_C5	target
CGG100679.barrie_2023_nature	0_1_3_4_C_2800-	0_2_2_3_2800+	0	0	0.012406986490832354	set_C5	target
CGG100679.barrie_2023_nature	0_1_3_4_C_2800-	0_3_1_2800+	0	0	0.012406986490832354	set_C5	target
CGG100679.barrie_2023_nature	0_1_3_4_C_2800-	0_3_2_2_2800+	0	0	0.012406986490832354	set_C5	target
CGG100679.barrie_2023_nature	0_1_3_4_C_2800-	0_3_2_4_4_1_2800+	0	0	0.012406986490832354	set_C5	target
CGG100679.barrie_2023_nature	0_1_3_4_C_2800-	0_3_2_5_2_2_2_2800+	0	0	0.012406986490832354	set_C5	target
CGG100679.barrie_2023_nature	0_1_3_4_C_2800-	0_3_3_1_2800+	0	0	0.012406986490832354	set_C5	target
CGG100679.barrie_2023_nature	0_1_3_4_C_2800-	0_3_3_3_C_2800+	0	0	0.012406986490832354	set_C5	target
CGG100679.barrie_2023_nature	0_1_3_4_C_2800-	0_3_4_1_1_2800+	0.017042036253289265	0.06123209580011663	0.012406986490832354	set_C5	target
CGG100679.barrie_2023_nature	0_1_3_4_C_2800-	0_3_4_1_2_1_C_2800+	0	0	0.012406986490832354	set_C5	target
CGG100679.barrie_2023_nature	0_1_3_4_C_2800-	0_3_4_1_7_2800+	0	0	0.012406986490832354	set_C5	target
CGG100679.barrie_2023_nature	0_1_3_4_C_2800-	0_3_4_2_2_C_2800+	0.1312815577050057	0.20405862072484396	0.012406986490832354	set_C5	target
CGG100679.barrie_2023_nature	0_1_3_4_C_2800-	0_3_4_3_3_2_2_2800+	0	0	0.012406986490832354	set_C5	target
CGG100679.barrie_2023_nature	0_1_3_4_C_2800-	0_4_2_1_4_2800+	0	0	0.012406986490832354	set_C5	target
CGG100679.barrie_2023_nature	0_1_3_4_C_2800-	0_5_2_2_1_1_2800+	0	0	0.012406986490832354	set_C5	target
CGG100679.barrie_2023_nature	0_1_3_4_C_2800-	0_5_2_2_1_2_1_2800+	0	0	0.012406986490832354	set_C5	target
CGG100679.barrie_2023_nature	0_1_3_4_C_2800-	0_5_2_3_2_2800+	0	0	0.012406986490832354	set_C5	target
CGG100679.barrie_2023_nature	0_1_3_4_C_2800-	0_5_3_1_3_2800+	0	0	0.012406986490832354	set_C5	target
CGG100679.barrie_2023_nature	0_1_3_4_C_2800-	0_5_3_2_3_2800+	0	0	0.012406986490832354	set_C5	target
CGG100679.barrie_2023_nature	0_1_3_4_C_2800-	0_6_3_2800-	0	0	0.012406986490832354	set_C5	target
CGG100682.barrie_2023_nature	0_1_3_2800-	0_1_1_1_2_1_1_2800+	0	0.0016111333164079214	0.012345526372177305	set_C5	target
CGG100682.barrie_2023_nature	0_1_3_2800-	0_1_2_3_C_2800+	0.45170981376291947	0.04895280415076176	0.012345526372177305	set_C5	target
CGG100682.barrie_2023_nature	0_1_3_2800-	0_1_4_1_C_2800+	0.24082798597755628	0.09169016915834141	0.012345526372177305	set_C5	target
CGG100682.barrie_2023_nature	0_1_3_2800-	0_1_4_3_C_2800+	0	0	0.012345526372177305	set_C5	target
CGG100682.barrie_2023_nature	0_1_3_2800-	0_2_1_2_5_1_C_2800+	0.0986521668422889	0.10120247241503806	0.012345526372177305	set_C5	target
CGG100682.barrie_2023_nature	0_1_3_2800-	0_2_1_4_5_C_2800+	0	0	0.012345526372177305	set_C5	target
CGG100682.barrie_2023_nature	0_1_3_2800-	0_2_1_5_2_C_2800+	0	0.11624656258255299	0.012345526372177305	set_C5	target
CGG100682.barrie_2023_nature	0_1_3_2800-	0_2_2_2_1_1_C_2800+	0	0	0.012345526372177305	set_C5	target
CGG100682.barrie_2023_nature	0_1_3_2800-	0_2_2_3_2800+	0	0	0.012345526372177305	set_C5	target
CGG100682.barrie_2023_nature	0_1_3_2800-	0_3_1_2800+	0	0	0.012345526372177305	set_C5	target
CGG100682.barrie_2023_nature	0_1_3_2800-	0_3_2_2_2800+	0	0	0.012345526372177305	set_C5	target
CGG100682.barrie_2023_nature	0_1_3_2800-	0_3_2_4_4_1_2800+	0	0	0.012345526372177305	set_C5	target
CGG100682.barrie_2023_nature	0_1_3_2800-	0_3_2_5_2_2_2_2800+	0	0	0.012345526372177305	set_C5	target
CGG100682.barrie_2023_nature	0_1_3_2800-	0_3_3_1_2800+	0	0	0.012345526372177305	set_C5	target
CGG100682.barrie_2023_nature	0_1_3_2800-	0_3_3_3_C_2800+	0	0	0.012345526372177305	set_C5	target
CGG100682.barrie_2023_nature	0_1_3_2800-	0_3_4_1_1_2800+	0	3.5237572446442857e-5	0.012345526372177305	set_C5	target
CGG100682.barrie_2023_nature	0_1_3_2800-	0_3_4_1_2_1_C_2800+	0	0	0.012345526372177305	set_C5	target
CGG100682.barrie_2023_nature	0_1_3_2800-	0_3_4_1_7_2800+	0.01667216229295368	0.01588471830137119	0.012345526372177305	set_C5	target
CGG100682.barrie_2023_nature	0_1_3_2800-	0_3_4_2_2_C_2800+	0.19213787112428166	0.07520536463607284	0.012345526372177305	set_C5	target
CGG100682.barrie_2023_nature	0_1_3_2800-	0_3_4_3_3_2_2_2800+	0	0	0.012345526372177305	set_C5	target
CGG100682.barrie_2023_nature	0_1_3_2800-	0_4_2_1_4_2800+	0	0	0.012345526372177305	set_C5	target
CGG100682.barrie_2023_nature	0_1_3_2800-	0_5_2_2_1_1_2800+	0	0	0.012345526372177305	set_C5	target
CGG100682.barrie_2023_nature	0_1_3_2800-	0_5_2_2_1_2_1_2800+	0	0	0.012345526372177305	set_C5	target
CGG100682.barrie_2023_nature	0_1_3_2800-	0_5_2_3_2_2800+	0	0	0.012345526372177305	set_C5	target
CGG100682.barrie_2023_nature	0_1_3_2800-	0_5_3_1_3_2800+	0	0	0.012345526372177305	set_C5	target
CGG100682.barrie_2023_nature	0_1_3_2800-	0_5_3_2_3_2800+	0	0	0.012345526372177305	set_C5	target
CGG100682.barrie_2023_nature	0_1_3_2800-	0_6_3_2800-	0	0	0.012345526372177305	set_C5	target
CGG100683.barrie_2023_nature	0_1_3_4_C_2800-	0_1_1_1_2_1_1_2800+	0.05194297726322617	0.02481426338460883	0.010348461822693373	set_C5	target
CGG100683.barrie_2023_nature	0_1_3_4_C_2800-	0_1_2_3_C_2800+	0.5443276574714548	0.04830117006345344	0.010348461822693373	set_C5	target
CGG100683.barrie_2023_nature	0_1_3_4_C_2800-	0_1_4_1_C_2800+	0.15987120699115523	0.05850123417472912	0.010348461822693373	set_C5	target
CGG100683.barrie_2023_nature	0_1_3_4_C_2800-	0_1_4_3_C_2800+	0	0	0.010348461822693373	set_C5	target
CGG100683.barrie_2023_nature	0_1_3_4_C_2800-	0_2_1_2_5_1_C_2800+	0.06688572589881589	0.0755522308193007	0.010348461822693373	set_C5	target
CGG100683.barrie_2023_nature	0_1_3_4_C_2800-	0_2_1_4_5_C_2800+	0	0	0.010348461822693373	set_C5	target
CGG100683.barrie_2023_nature	0_1_3_4_C_2800-	0_2_1_5_2_C_2800+	0	0.04007519291208647	0.010348461822693373	set_C5	target
CGG100683.barrie_2023_nature	0_1_3_4_C_2800-	0_2_2_2_1_1_C_2800+	0	0	0.010348461822693373	set_C5	target
CGG100683.barrie_2023_nature	0_1_3_4_C_2800-	0_2_2_3_2800+	0	0	0.010348461822693373	set_C5	target
CGG100683.barrie_2023_nature	0_1_3_4_C_2800-	0_3_1_2800+	0	0	0.010348461822693373	set_C5	target
CGG100683.barrie_2023_nature	0_1_3_4_C_2800-	0_3_2_2_2800+	0	0	0.010348461822693373	set_C5	target
CGG100683.barrie_2023_nature	0_1_3_4_C_2800-	0_3_2_4_4_1_2800+	0	0	0.010348461822693373	set_C5	target
CGG100683.barrie_2023_nature	0_1_3_4_C_2800-	0_3_2_5_2_2_2_2800+	0	0	0.010348461822693373	set_C5	target
CGG100683.barrie_2023_nature	0_1_3_4_C_2800-	0_3_3_1_2800+	0	0	0.010348461822693373	set_C5	target
CGG100683.barrie_2023_nature	0_1_3_4_C_2800-	0_3_3_3_C_2800+	0	0	0.010348461822693373	set_C5	target
CGG100683.barrie_2023_nature	0_1_3_4_C_2800-	0_3_4_1_1_2800+	0.008370518866429767	0.043738467079161604	0.010348461822693373	set_C5	target
CGG100683.barrie_2023_nature	0_1_3_4_C_2800-	0_3_4_1_2_1_C_2800+	0	0.0031398809931638453	0.010348461822693373	set_C5	target
CGG100683.barrie_2023_nature	0_1_3_4_C_2800-	0_3_4_1_7_2800+	0.02292241919244535	0.021780763492788745	0.010348461822693373	set_C5	target
CGG100683.barrie_2023_nature	0_1_3_4_C_2800-	0_3_4_2_2_C_2800+	0.14340404155878983	0.08280147202119706	0.010348461822693373	set_C5	target
CGG100683.barrie_2023_nature	0_1_3_4_C_2800-	0_3_4_3_3_2_2_2800+	0	0	0.010348461822693373	set_C5	target
CGG100683.barrie_2023_nature	0_1_3_4_C_2800-	0_4_2_1_4_2800+	0.002275452757682892	0.0028524931626953435	0.010348461822693373	set_C5	target
CGG100683.barrie_2023_nature	0_1_3_4_C_2800-	0_5_2_2_1_1_2800+	0	0	0.010348461822693373	set_C5	target
CGG100683.barrie_2023_nature	0_1_3_4_C_2800-	0_5_2_2_1_2_1_2800+	0	0	0.010348461822693373	set_C5	target
CGG100683.barrie_2023_nature	0_1_3_4_C_2800-	0_5_2_3_2_2800+	0	0	0.010348461822693373	set_C5	target
CGG100683.barrie_2023_nature	0_1_3_4_C_2800-	0_5_3_1_3_2800+	0	0	0.010348461822693373	set_C5	target
CGG100683.barrie_2023_nature	0_1_3_4_C_2800-	0_5_3_2_3_2800+	0	0	0.010348461822693373	set_C5	target
CGG100683.barrie_2023_nature	0_1_3_4_C_2800-	0_6_3_2800-	0	0	0.010348461822693373	set_C5	target
CGG100686.barrie_2023_nature	0_2_1_1_C_2800-	0_1_1_1_2_1_1_2800+	0.004219220577479764	0.017761506234753668	0.008567665714352933	set_C5	target
CGG100686.barrie_2023_nature	0_2_1_1_C_2800-	0_1_2_3_C_2800+	0.17576220874548457	0.052473535863666675	0.008567665714352933	set_C5	target
CGG100686.barrie_2023_nature	0_2_1_1_C_2800-	0_1_4_1_C_2800+	0	0	0.008567665714352933	set_C5	target
CGG100686.barrie_2023_nature	0_2_1_1_C_2800-	0_1_4_3_C_2800+	0	0	0.008567665714352933	set_C5	target
CGG100686.barrie_2023_nature	0_2_1_1_C_2800-	0_2_1_2_5_1_C_2800+	0.19572721532876555	0.09356288478016128	0.008567665714352933	set_C5	target
CGG100686.barrie_2023_nature	0_2_1_1_C_2800-	0_2_1_4_5_C_2800+	0.023059361414984922	0.09894665439074063	0.008567665714352933	set_C5	target
CGG100686.barrie_2023_nature	0_2_1_1_C_2800-	0_2_1_5_2_C_2800+	0.4541560700505153	0.3810396743763841	0.008567665714352933	set_C5	target
CGG100686.barrie_2023_nature	0_2_1_1_C_2800-	0_2_2_2_1_1_C_2800+	0	0	0.008567665714352933	set_C5	target
CGG100686.barrie_2023_nature	0_2_1_1_C_2800-	0_2_2_3_2800+	0	0	0.008567665714352933	set_C5	target
CGG100686.barrie_2023_nature	0_2_1_1_C_2800-	0_3_1_2800+	0	0	0.008567665714352933	set_C5	target
CGG100686.barrie_2023_nature	0_2_1_1_C_2800-	0_3_2_2_2800+	0.09553903747865879	0.08651803804657465	0.008567665714352933	set_C5	target
CGG100686.barrie_2023_nature	0_2_1_1_C_2800-	0_3_2_4_4_1_2800+	0	0	0.008567665714352933	set_C5	target
CGG100686.barrie_2023_nature	0_2_1_1_C_2800-	0_3_2_5_2_2_2_2800+	0	0	0.008567665714352933	set_C5	target
CGG100686.barrie_2023_nature	0_2_1_1_C_2800-	0_3_3_1_2800+	0	0	0.008567665714352933	set_C5	target
CGG100686.barrie_2023_nature	0_2_1_1_C_2800-	0_3_3_3_C_2800+	0	0	0.008567665714352933	set_C5	target
CGG100686.barrie_2023_nature	0_2_1_1_C_2800-	0_3_4_1_1_2800+	0	0	0.008567665714352933	set_C5	target
CGG100686.barrie_2023_nature	0_2_1_1_C_2800-	0_3_4_1_2_1_C_2800+	0	0	0.008567665714352933	set_C5	target
CGG100686.barrie_2023_nature	0_2_1_1_C_2800-	0_3_4_1_7_2800+	0	0	0.008567665714352933	set_C5	target
CGG100686.barrie_2023_nature	0_2_1_1_C_2800-	0_3_4_2_2_C_2800+	0.05153688640411112	0.1601666358121705	0.008567665714352933	set_C5	target
CGG100686.barrie_2023_nature	0_2_1_1_C_2800-	0_3_4_3_3_2_2_2800+	0	0	0.008567665714352933	set_C5	target
CGG100686.barrie_2023_nature	0_2_1_1_C_2800-	0_4_2_1_4_2800+	0	0	0.008567665714352933	set_C5	target
CGG100686.barrie_2023_nature	0_2_1_1_C_2800-	0_5_2_2_1_1_2800+	0	0	0.008567665714352933	set_C5	target
CGG100686.barrie_2023_nature	0_2_1_1_C_2800-	0_5_2_2_1_2_1_2800+	0	0	0.008567665714352933	set_C5	target
CGG100686.barrie_2023_nature	0_2_1_1_C_2800-	0_5_2_3_2_2800+	0	0	0.008567665714352933	set_C5	target
CGG100686.barrie_2023_nature	0_2_1_1_C_2800-	0_5_3_1_3_2800+	0	0	0.008567665714352933	set_C5	target
CGG100686.barrie_2023_nature	0_2_1_1_C_2800-	0_5_3_2_3_2800+	0	0	0.008567665714352933	set_C5	target
CGG100686.barrie_2023_nature	0_2_1_1_C_2800-	0_6_3_2800-	0	0	0.008567665714352933	set_C5	target
CGG100687.barrie_2023_nature	0_1_3_2800-	0_1_1_1_2_1_1_2800+	0	0	0.012839792154287514	set_C5	target
CGG100687.barrie_2023_nature	0_1_3_2800-	0_1_2_3_C_2800+	0.5440562792970233	0.053677919226455255	0.012839792154287514	set_C5	target
CGG100687.barrie_2023_nature	0_1_3_2800-	0_1_4_1_C_2800+	0.20835683721302006	0.08201246782578625	0.012839792154287514	set_C5	target
CGG100687.barrie_2023_nature	0_1_3_2800-	0_1_4_3_C_2800+	0	0	0.012839792154287514	set_C5	target
CGG100687.barrie_2023_nature	0_1_3_2800-	0_2_1_2_5_1_C_2800+	0.0446015847904839	0.15185876006697596	0.012839792154287514	set_C5	target
CGG100687.barrie_2023_nature	0_1_3_2800-	0_2_1_4_5_C_2800+	0	0	0.012839792154287514	set_C5	target
CGG100687.barrie_2023_nature	0_1_3_2800-	0_2_1_5_2_C_2800+	0.1683302127075287	0.3506905328264896	0.012839792154287514	set_C5	target
CGG100687.barrie_2023_nature	0_1_3_2800-	0_2_2_2_1_1_C_2800+	0	0	0.012839792154287514	set_C5	target
CGG100687.barrie_2023_nature	0_1_3_2800-	0_2_2_3_2800+	0	0	0.012839792154287514	set_C5	target
CGG100687.barrie_2023_nature	0_1_3_2800-	0_3_1_2800+	0	0	0.012839792154287514	set_C5	target
CGG100687.barrie_2023_nature	0_1_3_2800-	0_3_2_2_2800+	0	0	0.012839792154287514	set_C5	target
CGG100687.barrie_2023_nature	0_1_3_2800-	0_3_2_4_4_1_2800+	0	0	0.012839792154287514	set_C5	target
CGG100687.barrie_2023_nature	0_1_3_2800-	0_3_2_5_2_2_2_2800+	0	0	0.012839792154287514	set_C5	target
CGG100687.barrie_2023_nature	0_1_3_2800-	0_3_3_1_2800+	0	0	0.012839792154287514	set_C5	target
CGG100687.barrie_2023_nature	0_1_3_2800-	0_3_3_3_C_2800+	0	0	0.012839792154287514	set_C5	target
CGG100687.barrie_2023_nature	0_1_3_2800-	0_3_4_1_1_2800+	6.259664244257309e-4	0.023941116388150115	0.012839792154287514	set_C5	target
CGG100687.barrie_2023_nature	0_1_3_2800-	0_3_4_1_2_1_C_2800+	0	0	0.012839792154287514	set_C5	target
CGG100687.barrie_2023_nature	0_1_3_2800-	0_3_4_1_7_2800+	0	0	0.012839792154287514	set_C5	target
CGG100687.barrie_2023_nature	0_1_3_2800-	0_3_4_2_2_C_2800+	0.0340291195675183	0.22123425736796432	0.012839792154287514	set_C5	target
CGG100687.barrie_2023_nature	0_1_3_2800-	0_3_4_3_3_2_2_2800+	0	0	0.012839792154287514	set_C5	target
CGG100687.barrie_2023_nature	0_1_3_2800-	0_4_2_1_4_2800+	0	0	0.012839792154287514	set_C5	target
CGG100687.barrie_2023_nature	0_1_3_2800-	0_5_2_2_1_1_2800+	0	0	0.012839792154287514	set_C5	target
CGG100687.barrie_2023_nature	0_1_3_2800-	0_5_2_2_1_2_1_2800+	0	0	0.012839792154287514	set_C5	target
CGG100687.barrie_2023_nature	0_1_3_2800-	0_5_2_3_2_2800+	0	0	0.012839792154287514	set_C5	target
CGG100687.barrie_2023_nature	0_1_3_2800-	0_5_3_1_3_2800+	0	0	0.012839792154287514	set_C5	target
CGG100687.barrie_2023_nature	0_1_3_2800-	0_5_3_2_3_2800+	0	0	0.012839792154287514	set_C5	target
CGG100687.barrie_2023_nature	0_1_3_2800-	0_6_3_2800-	0	0	0.012839792154287514	set_C5	target
CGG100692.barrie_2023_nature	0_1_3_2_C_2800-	0_1_1_1_2_1_1_2800+	0.054442677130606555	0.03063294891505981	0.009282415588626735	set_C5	target
CGG100692.barrie_2023_nature	0_1_3_2_C_2800-	0_1_2_3_C_2800+	0.42802881629366424	0.03943096238663332	0.009282415588626735	set_C5	target
CGG100692.barrie_2023_nature	0_1_3_2_C_2800-	0_1_4_1_C_2800+	0.05680739202825305	0.07005867107908055	0.009282415588626735	set_C5	target
CGG100692.barrie_2023_nature	0_1_3_2_C_2800-	0_1_4_3_C_2800+	0	0	0.009282415588626735	set_C5	target
CGG100692.barrie_2023_nature	0_1_3_2_C_2800-	0_2_1_2_5_1_C_2800+	0	0.034464390471915	0.009282415588626735	set_C5	target
CGG100692.barrie_2023_nature	0_1_3_2_C_2800-	0_2_1_4_5_C_2800+	0	0	0.009282415588626735	set_C5	target
CGG100692.barrie_2023_nature	0_1_3_2_C_2800-	0_2_1_5_2_C_2800+	0.3840482090919827	0.26036021957288324	0.009282415588626735	set_C5	target
CGG100692.barrie_2023_nature	0_1_3_2_C_2800-	0_2_2_2_1_1_C_2800+	0	0	0.009282415588626735	set_C5	target
CGG100692.barrie_2023_nature	0_1_3_2_C_2800-	0_2_2_3_2800+	0	0	0.009282415588626735	set_C5	target
CGG100692.barrie_2023_nature	0_1_3_2_C_2800-	0_3_1_2800+	0	5.853354538905406e-4	0.009282415588626735	set_C5	target
CGG100692.barrie_2023_nature	0_1_3_2_C_2800-	0_3_2_2_2800+	0	0.02255589703356114	0.009282415588626735	set_C5	target
CGG100692.barrie_2023_nature	0_1_3_2_C_2800-	0_3_2_4_4_1_2800+	0	0.003103445680064503	0.009282415588626735	set_C5	target
CGG100692.barrie_2023_nature	0_1_3_2_C_2800-	0_3_2_5_2_2_2_2800+	0	0	0.009282415588626735	set_C5	target
CGG100692.barrie_2023_nature	0_1_3_2_C_2800-	0_3_3_1_2800+	0	0	0.009282415588626735	set_C5	target
CGG100692.barrie_2023_nature	0_1_3_2_C_2800-	0_3_3_3_C_2800+	0	0	0.009282415588626735	set_C5	target
CGG100692.barrie_2023_nature	0_1_3_2_C_2800-	0_3_4_1_1_2800+	0	0.022025016140928614	0.009282415588626735	set_C5	target
CGG100692.barrie_2023_nature	0_1_3_2_C_2800-	0_3_4_1_2_1_C_2800+	0	0	0.009282415588626735	set_C5	target
CGG100692.barrie_2023_nature	0_1_3_2_C_2800-	0_3_4_1_7_2800+	0	0	0.009282415588626735	set_C5	target
CGG100692.barrie_2023_nature	0_1_3_2_C_2800-	0_3_4_2_2_C_2800+	0.07667290545549352	0.18714740700989574	0.009282415588626735	set_C5	target
CGG100692.barrie_2023_nature	0_1_3_2_C_2800-	0_3_4_3_3_2_2_2800+	0	0	0.009282415588626735	set_C5	target
CGG100692.barrie_2023_nature	0_1_3_2_C_2800-	0_4_2_1_4_2800+	0	0	0.009282415588626735	set_C5	target
CGG100692.barrie_2023_nature	0_1_3_2_C_2800-	0_5_2_2_1_1_2800+	0	0	0.009282415588626735	set_C5	target
CGG100692.barrie_2023_nature	0_1_3_2_C_2800-	0_5_2_2_1_2_1_2800+	0	0	0.009282415588626735	set_C5	target
CGG100692.barrie_2023_nature	0_1_3_2_C_2800-	0_5_2_3_2_2800+	0	0	0.009282415588626735	set_C5	target
CGG100692.barrie_2023_nature	0_1_3_2_C_2800-	0_5_3_1_3_2800+	0	0	0.009282415588626735	set_C5	target
CGG100692.barrie_2023_nature	0_1_3_2_C_2800-	0_5_3_2_3_2800+	0	0	0.009282415588626735	set_C5	target
CGG100692.barrie_2023_nature	0_1_3_2_C_2800-	0_6_3_2800-	0	0	0.009282415588626735	set_C5	target
CGG100748.barrie_2023_nature	0_1_3_2800-	0_1_1_1_2_1_1_2800+	0	0.005655648838158382	0.009969118322431235	set_C5	target
CGG100748.barrie_2023_nature	0_1_3_2800-	0_1_2_3_C_2800+	0.490625616415694	0.053058477429451315	0.009969118322431235	set_C5	target
CGG100748.barrie_2023_nature	0_1_3_2800-	0_1_4_1_C_2800+	0.14697909821295035	0.07134421506458627	0.009969118322431235	set_C5	target
CGG100748.barrie_2023_nature	0_1_3_2800-	0_1_4_3_C_2800+	0	0	0.009969118322431235	set_C5	target
CGG100748.barrie_2023_nature	0_1_3_2800-	0_2_1_2_5_1_C_2800+	0.0917555802231076	0.1528610690182892	0.009969118322431235	set_C5	target
CGG100748.barrie_2023_nature	0_1_3_2800-	0_2_1_4_5_C_2800+	0	0	0.009969118322431235	set_C5	target
CGG100748.barrie_2023_nature	0_1_3_2800-	0_2_1_5_2_C_2800+	0.13580417069089346	0.29887426534526623	0.009969118322431235	set_C5	target
CGG100748.barrie_2023_nature	0_1_3_2800-	0_2_2_2_1_1_C_2800+	0	0	0.009969118322431235	set_C5	target
CGG100748.barrie_2023_nature	0_1_3_2800-	0_2_2_3_2800+	0	0	0.009969118322431235	set_C5	target
CGG100748.barrie_2023_nature	0_1_3_2800-	0_3_1_2800+	0	0	0.009969118322431235	set_C5	target
CGG100748.barrie_2023_nature	0_1_3_2800-	0_3_2_2_2800+	0	0	0.009969118322431235	set_C5	target
CGG100748.barrie_2023_nature	0_1_3_2800-	0_3_2_4_4_1_2800+	0	0	0.009969118322431235	set_C5	target
CGG100748.barrie_2023_nature	0_1_3_2800-	0_3_2_5_2_2_2_2800+	0	0	0.009969118322431235	set_C5	target
CGG100748.barrie_2023_nature	0_1_3_2800-	0_3_3_1_2800+	0	0	0.009969118322431235	set_C5	target
CGG100748.barrie_2023_nature	0_1_3_2800-	0_3_3_3_C_2800+	0	0	0.009969118322431235	set_C5	target
CGG100748.barrie_2023_nature	0_1_3_2800-	0_3_4_1_1_2800+	0	0.005450638986419388	0.009969118322431235	set_C5	target
CGG100748.barrie_2023_nature	0_1_3_2800-	0_3_4_1_2_1_C_2800+	0	0	0.009969118322431235	set_C5	target
CGG100748.barrie_2023_nature	0_1_3_2800-	0_3_4_1_7_2800+	0	0	0.009969118322431235	set_C5	target
CGG100748.barrie_2023_nature	0_1_3_2800-	0_3_4_2_2_C_2800+	0.13483553445735455	0.1811617239316648	0.009969118322431235	set_C5	target
CGG100748.barrie_2023_nature	0_1_3_2800-	0_3_4_3_3_2_2_2800+	0	0	0.009969118322431235	set_C5	target
CGG100748.barrie_2023_nature	0_1_3_2800-	0_4_2_1_4_2800+	0	0	0.009969118322431235	set_C5	target
CGG100748.barrie_2023_nature	0_1_3_2800-	0_5_2_2_1_1_2800+	0	0	0.009969118322431235	set_C5	target
CGG100748.barrie_2023_nature	0_1_3_2800-	0_5_2_2_1_2_1_2800+	0	0	0.009969118322431235	set_C5	target
CGG100748.barrie_2023_nature	0_1_3_2800-	0_5_2_3_2_2800+	0	0	0.009969118322431235	set_C5	target
CGG100748.barrie_2023_nature	0_1_3_2800-	0_5_3_1_3_2800+	0	0	0.009969118322431235	set_C5	target
CGG100748.barrie_2023_nature	0_1_3_2800-	0_5_3_2_3_2800+	0	0	0.009969118322431235	set_C5	target
CGG100748.barrie_2023_nature	0_1_3_2800-	0_6_3_2800-	0	0	0.009969118322431235	set_C5	target
CGG100749.barrie_2023_nature	0_1_3_2800-	0_1_1_1_2_1_1_2800+	0	0	0.015662267488709154	set_C5	target
CGG100749.barrie_2023_nature	0_1_3_2800-	0_1_2_3_C_2800+	0.5047279155482055	0.05627211713605399	0.015662267488709154	set_C5	target
CGG100749.barrie_2023_nature	0_1_3_2800-	0_1_4_1_C_2800+	0.22981130041568598	0.10065138975892159	0.015662267488709154	set_C5	target
CGG100749.barrie_2023_nature	0_1_3_2800-	0_1_4_3_C_2800+	0	0	0.015662267488709154	set_C5	target
CGG100749.barrie_2023_nature	0_1_3_2800-	0_2_1_2_5_1_C_2800+	0.0569607297943521	0.14464203279188692	0.015662267488709154	set_C5	target
CGG100749.barrie_2023_nature	0_1_3_2800-	0_2_1_4_5_C_2800+	0	0	0.015662267488709154	set_C5	target
CGG100749.barrie_2023_nature	0_1_3_2800-	0_2_1_5_2_C_2800+	0.030809875211780826	0.289428812131249	0.015662267488709154	set_C5	target
CGG100749.barrie_2023_nature	0_1_3_2800-	0_2_2_2_1_1_C_2800+	0	0	0.015662267488709154	set_C5	target
CGG100749.barrie_2023_nature	0_1_3_2800-	0_2_2_3_2800+	0	0	0.015662267488709154	set_C5	target
CGG100749.barrie_2023_nature	0_1_3_2800-	0_3_1_2800+	0	0	0.015662267488709154	set_C5	target
CGG100749.barrie_2023_nature	0_1_3_2800-	0_3_2_2_2800+	0	0	0.015662267488709154	set_C5	target
CGG100749.barrie_2023_nature	0_1_3_2800-	0_3_2_4_4_1_2800+	0	0	0.015662267488709154	set_C5	target
CGG100749.barrie_2023_nature	0_1_3_2800-	0_3_2_5_2_2_2_2800+	0	0	0.015662267488709154	set_C5	target
CGG100749.barrie_2023_nature	0_1_3_2800-	0_3_3_1_2800+	0	0	0.015662267488709154	set_C5	target
CGG100749.barrie_2023_nature	0_1_3_2800-	0_3_3_3_C_2800+	0	0	0.015662267488709154	set_C5	target
CGG100749.barrie_2023_nature	0_1_3_2800-	0_3_4_1_1_2800+	0	0.004872223498921339	0.015662267488709154	set_C5	target
CGG100749.barrie_2023_nature	0_1_3_2800-	0_3_4_1_2_1_C_2800+	0	0	0.015662267488709154	set_C5	target
CGG100749.barrie_2023_nature	0_1_3_2800-	0_3_4_1_7_2800+	0	0	0.015662267488709154	set_C5	target
CGG100749.barrie_2023_nature	0_1_3_2800-	0_3_4_2_2_C_2800+	0.17769017902997558	0.1880691128787446	0.015662267488709154	set_C5	target
CGG100749.barrie_2023_nature	0_1_3_2800-	0_3_4_3_3_2_2_2800+	0	0	0.015662267488709154	set_C5	target
CGG100749.barrie_2023_nature	0_1_3_2800-	0_4_2_1_4_2800+	0	0	0.015662267488709154	set_C5	target
CGG100749.barrie_2023_nature	0_1_3_2800-	0_5_2_2_1_1_2800+	0	0	0.015662267488709154	set_C5	target
CGG100749.barrie_2023_nature	0_1_3_2800-	0_5_2_2_1_2_1_2800+	0	0	0.015662267488709154	set_C5	target
CGG100749.barrie_2023_nature	0_1_3_2800-	0_5_2_3_2_2800+	0	0	0.015662267488709154	set_C5	target
CGG100749.barrie_2023_nature	0_1_3_2800-	0_5_3_1_3_2800+	0	0	0.015662267488709154	set_C5	target
CGG100749.barrie_2023_nature	0_1_3_2800-	0_5_3_2_3_2800+	0	0	0.015662267488709154	set_C5	target
CGG100749.barrie_2023_nature	0_1_3_2800-	0_6_3_2800-	0	0	0.015662267488709154	set_C5	target
CGG100750.barrie_2023_nature	0_1_3_2800-	0_1_1_1_2_1_1_2800+	0	0	0.011264037099987106	set_C5	target
CGG100750.barrie_2023_nature	0_1_3_2800-	0_1_2_3_C_2800+	0.47081340549710254	0.06958200302193976	0.011264037099987106	set_C5	target
CGG100750.barrie_2023_nature	0_1_3_2800-	0_1_4_1_C_2800+	0.15057508267618702	0.06895805533633603	0.011264037099987106	set_C5	target
CGG100750.barrie_2023_nature	0_1_3_2800-	0_1_4_3_C_2800+	0	0	0.011264037099987106	set_C5	target
CGG100750.barrie_2023_nature	0_1_3_2800-	0_2_1_2_5_1_C_2800+	0.07470813389486908	0.14210670399480027	0.011264037099987106	set_C5	target
CGG100750.barrie_2023_nature	0_1_3_2800-	0_2_1_4_5_C_2800+	0	0	0.011264037099987106	set_C5	target
CGG100750.barrie_2023_nature	0_1_3_2800-	0_2_1_5_2_C_2800+	0.19360911275661014	0.3487092788332639	0.011264037099987106	set_C5	target
CGG100750.barrie_2023_nature	0_1_3_2800-	0_2_2_2_1_1_C_2800+	0	0	0.011264037099987106	set_C5	target
CGG100750.barrie_2023_nature	0_1_3_2800-	0_2_2_3_2800+	0	0	0.011264037099987106	set_C5	target
CGG100750.barrie_2023_nature	0_1_3_2800-	0_3_1_2800+	0	0	0.011264037099987106	set_C5	target
CGG100750.barrie_2023_nature	0_1_3_2800-	0_3_2_2_2800+	0	0	0.011264037099987106	set_C5	target
CGG100750.barrie_2023_nature	0_1_3_2800-	0_3_2_4_4_1_2800+	0	0	0.011264037099987106	set_C5	target
CGG100750.barrie_2023_nature	0_1_3_2800-	0_3_2_5_2_2_2_2800+	0	0	0.011264037099987106	set_C5	target
CGG100750.barrie_2023_nature	0_1_3_2800-	0_3_3_1_2800+	0	0	0.011264037099987106	set_C5	target
CGG100750.barrie_2023_nature	0_1_3_2800-	0_3_3_3_C_2800+	0	0	0.011264037099987106	set_C5	target
CGG100750.barrie_2023_nature	0_1_3_2800-	0_3_4_1_1_2800+	0.010904896141764465	0.050179315505798516	0.011264037099987106	set_C5	target
CGG100750.barrie_2023_nature	0_1_3_2800-	0_3_4_1_2_1_C_2800+	0	0	0.011264037099987106	set_C5	target
CGG100750.barrie_2023_nature	0_1_3_2800-	0_3_4_1_7_2800+	0	5.047616276486456e-4	0.011264037099987106	set_C5	target
CGG100750.barrie_2023_nature	0_1_3_2800-	0_3_4_2_2_C_2800+	0.09938936903346676	0.30201716854185573	0.011264037099987106	set_C5	target
CGG100750.barrie_2023_nature	0_1_3_2800-	0_3_4_3_3_2_2_2800+	0	0	0.011264037099987106	set_C5	target
CGG100750.barrie_2023_nature	0_1_3_2800-	0_4_2_1_4_2800+	0	0	0.011264037099987106	set_C5	target
CGG100750.barrie_2023_nature	0_1_3_2800-	0_5_2_2_1_1_2800+	0	0	0.011264037099987106	set_C5	target
CGG100750.barrie_2023_nature	0_1_3_2800-	0_5_2_2_1_2_1_2800+	0	0	0.011264037099987106	set_C5	target
CGG100750.barrie_2023_nature	0_1_3_2800-	0_5_2_3_2_2800+	0	0	0.011264037099987106	set_C5	target
CGG100750.barrie_2023_nature	0_1_3_2800-	0_5_3_1_3_2800+	0	0	0.011264037099987106	set_C5	target
CGG100750.barrie_2023_nature	0_1_3_2800-	0_5_3_2_3_2800+	0	0	0.011264037099987106	set_C5	target
CGG100750.barrie_2023_nature	0_1_3_2800-	0_6_3_2800-	0	0	0.011264037099987106	set_C5	target
CGG100751.barrie_2023_nature	0_1_3_4_C_2800-	0_1_1_1_2_1_1_2800+	0.010727606265601703	0.0209021994913835	0.01026197607999297	set_C5	target
CGG100751.barrie_2023_nature	0_1_3_4_C_2800-	0_1_2_3_C_2800+	0.49668962220787055	0.04086405442759588	0.01026197607999297	set_C5	target
CGG100751.barrie_2023_nature	0_1_3_4_C_2800-	0_1_4_1_C_2800+	0.11762544570610196	0.04924034955049666	0.01026197607999297	set_C5	target
CGG100751.barrie_2023_nature	0_1_3_4_C_2800-	0_1_4_3_C_2800+	0	0.008222496790579788	0.01026197607999297	set_C5	target
CGG100751.barrie_2023_nature	0_1_3_4_C_2800-	0_2_1_2_5_1_C_2800+	0.13362197667117431	0.08976122875464737	0.01026197607999297	set_C5	target
CGG100751.barrie_2023_nature	0_1_3_4_C_2800-	0_2_1_4_5_C_2800+	0	0	0.01026197607999297	set_C5	target
CGG100751.barrie_2023_nature	0_1_3_4_C_2800-	0_2_1_5_2_C_2800+	0.15637741284226286	0.16429626086979873	0.01026197607999297	set_C5	target
CGG100751.barrie_2023_nature	0_1_3_4_C_2800-	0_2_2_2_1_1_C_2800+	0	0	0.01026197607999297	set_C5	target
CGG100751.barrie_2023_nature	0_1_3_4_C_2800-	0_2_2_3_2800+	0	0	0.01026197607999297	set_C5	target
CGG100751.barrie_2023_nature	0_1_3_4_C_2800-	0_3_1_2800+	0	0	0.01026197607999297	set_C5	target
CGG100751.barrie_2023_nature	0_1_3_4_C_2800-	0_3_2_2_2800+	0	0	0.01026197607999297	set_C5	target
CGG100751.barrie_2023_nature	0_1_3_4_C_2800-	0_3_2_4_4_1_2800+	0	0	0.01026197607999297	set_C5	target
CGG100751.barrie_2023_nature	0_1_3_4_C_2800-	0_3_2_5_2_2_2_2800+	0	0	0.01026197607999297	set_C5	target
CGG100751.barrie_2023_nature	0_1_3_4_C_2800-	0_3_3_1_2800+	0	0	0.01026197607999297	set_C5	target
CGG100751.barrie_2023_nature	0_1_3_4_C_2800-	0_3_3_3_C_2800+	0	0	0.01026197607999297	set_C5	target
CGG100751.barrie_2023_nature	0_1_3_4_C_2800-	0_3_4_1_1_2800+	0.045942292339976536	0.042105240242420475	0.01026197607999297	set_C5	target
CGG100751.barrie_2023_nature	0_1_3_4_C_2800-	0_3_4_1_2_1_C_2800+	0	7.031453517174779e-4	0.01026197607999297	set_C5	target
CGG100751.barrie_2023_nature	0_1_3_4_C_2800-	0_3_4_1_7_2800+	0	0	0.01026197607999297	set_C5	target
CGG100751.barrie_2023_nature	0_1_3_4_C_2800-	0_3_4_2_2_C_2800+	0.039015643967012056	0.14824807526814007	0.01026197607999297	set_C5	target
CGG100751.barrie_2023_nature	0_1_3_4_C_2800-	0_3_4_3_3_2_2_2800+	0	0	0.01026197607999297	set_C5	target
CGG100751.barrie_2023_nature	0_1_3_4_C_2800-	0_4_2_1_4_2800+	0	9.381076938655848e-4	0.01026197607999297	set_C5	target
CGG100751.barrie_2023_nature	0_1_3_4_C_2800-	0_5_2_2_1_1_2800+	0	0	0.01026197607999297	set_C5	target
CGG100751.barrie_2023_nature	0_1_3_4_C_2800-	0_5_2_2_1_2_1_2800+	0	0	0.01026197607999297	set_C5	target
CGG100751.barrie_2023_nature	0_1_3_4_C_2800-	0_5_2_3_2_2800+	0	0	0.01026197607999297	set_C5	target
CGG100751.barrie_2023_nature	0_1_3_4_C_2800-	0_5_3_1_3_2800+	0	0	0.01026197607999297	set_C5	target
CGG100751.barrie_2023_nature	0_1_3_4_C_2800-	0_5_3_2_3_2800+	0	0	0.01026197607999297	set_C5	target
CGG100751.barrie_2023_nature	0_1_3_4_C_2800-	0_6_3_2800-	0	0	0.01026197607999297	set_C5	target
CGG100759.barrie_2023_nature	0_1_3_2800-	0_1_1_1_2_1_1_2800+	0	0.01114228953666112	0.009807721262737117	set_C5	target
CGG100759.barrie_2023_nature	0_1_3_2800-	0_1_2_3_C_2800+	0.5000963725985013	0.045550275936204136	0.009807721262737117	set_C5	target
CGG100759.barrie_2023_nature	0_1_3_2800-	0_1_4_1_C_2800+	0.07641322271085368	0.06270509078562007	0.009807721262737117	set_C5	target
CGG100759.barrie_2023_nature	0_1_3_2800-	0_1_4_3_C_2800+	0	0	0.009807721262737117	set_C5	target
CGG100759.barrie_2023_nature	0_1_3_2800-	0_2_1_2_5_1_C_2800+	0.003566910362805002	0.07973577828646486	0.009807721262737117	set_C5	target
CGG100759.barrie_2023_nature	0_1_3_2800-	0_2_1_4_5_C_2800+	0	0	0.009807721262737117	set_C5	target
CGG100759.barrie_2023_nature	0_1_3_2800-	0_2_1_5_2_C_2800+	0.3810487849124574	0.23983206530407397	0.009807721262737117	set_C5	target
CGG100759.barrie_2023_nature	0_1_3_2800-	0_2_2_2_1_1_C_2800+	0	0	0.009807721262737117	set_C5	target
CGG100759.barrie_2023_nature	0_1_3_2800-	0_2_2_3_2800+	0	0	0.009807721262737117	set_C5	target
CGG100759.barrie_2023_nature	0_1_3_2800-	0_3_1_2800+	0	0	0.009807721262737117	set_C5	target
CGG100759.barrie_2023_nature	0_1_3_2800-	0_3_2_2_2800+	0	0	0.009807721262737117	set_C5	target
CGG100759.barrie_2023_nature	0_1_3_2800-	0_3_2_4_4_1_2800+	0	0	0.009807721262737117	set_C5	target
CGG100759.barrie_2023_nature	0_1_3_2800-	0_3_2_5_2_2_2_2800+	0	0	0.009807721262737117	set_C5	target
CGG100759.barrie_2023_nature	0_1_3_2800-	0_3_3_1_2800+	0	0	0.009807721262737117	set_C5	target
CGG100759.barrie_2023_nature	0_1_3_2800-	0_3_3_3_C_2800+	0	0	0.009807721262737117	set_C5	target
CGG100759.barrie_2023_nature	0_1_3_2800-	0_3_4_1_1_2800+	0.015798708176871165	0.04685757184608678	0.009807721262737117	set_C5	target
CGG100759.barrie_2023_nature	0_1_3_2800-	0_3_4_1_2_1_C_2800+	0	0	0.009807721262737117	set_C5	target
CGG100759.barrie_2023_nature	0_1_3_2800-	0_3_4_1_7_2800+	0	0	0.009807721262737117	set_C5	target
CGG100759.barrie_2023_nature	0_1_3_2800-	0_3_4_2_2_C_2800+	0.023076001238511498	0.19637450779774868	0.009807721262737117	set_C5	target
CGG100759.barrie_2023_nature	0_1_3_2800-	0_3_4_3_3_2_2_2800+	0	0	0.009807721262737117	set_C5	target
CGG100759.barrie_2023_nature	0_1_3_2800-	0_4_2_1_4_2800+	0	0	0.009807721262737117	set_C5	target
CGG100759.barrie_2023_nature	0_1_3_2800-	0_5_2_2_1_1_2800+	0	0	0.009807721262737117	set_C5	target
CGG100759.barrie_2023_nature	0_1_3_2800-	0_5_2_2_1_2_1_2800+	0	0	0.009807721262737117	set_C5	target
CGG100759.barrie_2023_nature	0_1_3_2800-	0_5_2_3_2_2800+	0	0	0.009807721262737117	set_C5	target
CGG100759.barrie_2023_nature	0_1_3_2800-	0_5_3_1_3_2800+	0	0	0.009807721262737117	set_C5	target
CGG100759.barrie_2023_nature	0_1_3_2800-	0_5_3_2_3_2800+	0	0	0.009807721262737117	set_C5	target
CGG100759.barrie_2023_nature	0_1_3_2800-	0_6_3_2800-	0	0	0.009807721262737117	set_C5	target
CGG100797.barrie_2023_nature	0_1_3_2800-	0_1_1_1_2_1_1_2800+	1.95152904774858e-4	0.01848780407513766	0.013101262016851769	set_C5	target
CGG100797.barrie_2023_nature	0_1_3_2800-	0_1_2_3_C_2800+	0.5707658652998172	0.05048542200392483	0.013101262016851769	set_C5	target
CGG100797.barrie_2023_nature	0_1_3_2800-	0_1_4_1_C_2800+	0.12443852481544418	0.09545727116069565	0.013101262016851769	set_C5	target
CGG100797.barrie_2023_nature	0_1_3_2800-	0_1_4_3_C_2800+	0	0	0.013101262016851769	set_C5	target
CGG100797.barrie_2023_nature	0_1_3_2800-	0_2_1_2_5_1_C_2800+	0.14498100922447496	0.08901507700870154	0.013101262016851769	set_C5	target
CGG100797.barrie_2023_nature	0_1_3_2800-	0_2_1_4_5_C_2800+	0	0	0.013101262016851769	set_C5	target
CGG100797.barrie_2023_nature	0_1_3_2800-	0_2_1_5_2_C_2800+	0	0.1398214419506517	0.013101262016851769	set_C5	target
CGG100797.barrie_2023_nature	0_1_3_2800-	0_2_2_2_1_1_C_2800+	0	0	0.013101262016851769	set_C5	target
CGG100797.barrie_2023_nature	0_1_3_2800-	0_2_2_3_2800+	0	0	0.013101262016851769	set_C5	target
CGG100797.barrie_2023_nature	0_1_3_2800-	0_3_1_2800+	0	0	0.013101262016851769	set_C5	target
CGG100797.barrie_2023_nature	0_1_3_2800-	0_3_2_2_2800+	0	0	0.013101262016851769	set_C5	target
CGG100797.barrie_2023_nature	0_1_3_2800-	0_3_2_4_4_1_2800+	0	0	0.013101262016851769	set_C5	target
CGG100797.barrie_2023_nature	0_1_3_2800-	0_3_2_5_2_2_2_2800+	0	0	0.013101262016851769	set_C5	target
CGG100797.barrie_2023_nature	0_1_3_2800-	0_3_3_1_2800+	0	0	0.013101262016851769	set_C5	target
CGG100797.barrie_2023_nature	0_1_3_2800-	0_3_3_3_C_2800+	0	0	0.013101262016851769	set_C5	target
CGG100797.barrie_2023_nature	0_1_3_2800-	0_3_4_1_1_2800+	0	0	0.013101262016851769	set_C5	target
CGG100797.barrie_2023_nature	0_1_3_2800-	0_3_4_1_2_1_C_2800+	0	0	0.013101262016851769	set_C5	target
CGG100797.barrie_2023_nature	0_1_3_2800-	0_3_4_1_7_2800+	0	0	0.013101262016851769	set_C5	target
CGG100797.barrie_2023_nature	0_1_3_2800-	0_3_4_2_2_C_2800+	0.15961944775548878	0.08489460081234286	0.013101262016851769	set_C5	target
CGG100797.barrie_2023_nature	0_1_3_2800-	0_3_4_3_3_2_2_2800+	0	0	0.013101262016851769	set_C5	target
CGG100797.barrie_2023_nature	0_1_3_2800-	0_4_2_1_4_2800+	0	0	0.013101262016851769	set_C5	target
CGG100797.barrie_2023_nature	0_1_3_2800-	0_5_2_2_1_1_2800+	0	0	0.013101262016851769	set_C5	target
CGG100797.barrie_2023_nature	0_1_3_2800-	0_5_2_2_1_2_1_2800+	0	0	0.013101262016851769	set_C5	target
CGG100797.barrie_2023_nature	0_1_3_2800-	0_5_2_3_2_2800+	0	0	0.013101262016851769	set_C5	target
CGG100797.barrie_2023_nature	0_1_3_2800-	0_5_3_1_3_2800+	0	0	0.013101262016851769	set_C5	target
CGG100797.barrie_2023_nature	0_1_3_2800-	0_5_3_2_3_2800+	0	0	0.013101262016851769	set_C5	target
CGG100797.barrie_2023_nature	0_1_3_2800-	0_6_3_2800-	0	0	0.013101262016851769	set_C5	target
CGG100820.barrie_2023_nature	0_1_3_3_C_2800-	0_1_1_1_2_1_1_2800+	0.046416147640873845	0.0283009113976173	0.009469450405461962	set_C5	target
CGG100820.barrie_2023_nature	0_1_3_3_C_2800-	0_1_2_3_C_2800+	0.5451212769317976	0.05550953339868436	0.009469450405461962	set_C5	target
CGG100820.barrie_2023_nature	0_1_3_3_C_2800-	0_1_4_1_C_2800+	0.03953566881141688	0.06664537405028634	0.009469450405461962	set_C5	target
CGG100820.barrie_2023_nature	0_1_3_3_C_2800-	0_1_4_3_C_2800+	0	0	0.009469450405461962	set_C5	target
CGG100820.barrie_2023_nature	0_1_3_3_C_2800-	0_2_1_2_5_1_C_2800+	0.08962571235919795	0.11916310847919395	0.009469450405461962	set_C5	target
CGG100820.barrie_2023_nature	0_1_3_3_C_2800-	0_2_1_4_5_C_2800+	0	0	0.009469450405461962	set_C5	target
CGG100820.barrie_2023_nature	0_1_3_3_C_2800-	0_2_1_5_2_C_2800+	0.2190023228403484	0.2823046713832485	0.009469450405461962	set_C5	target
CGG100820.barrie_2023_nature	0_1_3_3_C_2800-	0_2_2_2_1_1_C_2800+	0	0	0.009469450405461962	set_C5	target
CGG100820.barrie_2023_nature	0_1_3_3_C_2800-	0_2_2_3_2800+	0	0	0.009469450405461962	set_C5	target
CGG100820.barrie_2023_nature	0_1_3_3_C_2800-	0_3_1_2800+	0	0	0.009469450405461962	set_C5	target
CGG100820.barrie_2023_nature	0_1_3_3_C_2800-	0_3_2_2_2800+	0	0	0.009469450405461962	set_C5	target
CGG100820.barrie_2023_nature	0_1_3_3_C_2800-	0_3_2_4_4_1_2800+	0	0	0.009469450405461962	set_C5	target
CGG100820.barrie_2023_nature	0_1_3_3_C_2800-	0_3_2_5_2_2_2_2800+	0	0	0.009469450405461962	set_C5	target
CGG100820.barrie_2023_nature	0_1_3_3_C_2800-	0_3_3_1_2800+	0	0	0.009469450405461962	set_C5	target
CGG100820.barrie_2023_nature	0_1_3_3_C_2800-	0_3_3_3_C_2800+	0	0	0.009469450405461962	set_C5	target
CGG100820.barrie_2023_nature	0_1_3_3_C_2800-	0_3_4_1_1_2800+	0.01291053498169294	0.03478219330175404	0.009469450405461962	set_C5	target
CGG100820.barrie_2023_nature	0_1_3_3_C_2800-	0_3_4_1_2_1_C_2800+	0	0	0.009469450405461962	set_C5	target
CGG100820.barrie_2023_nature	0_1_3_3_C_2800-	0_3_4_1_7_2800+	0	3.265739323237338e-4	0.009469450405461962	set_C5	target
CGG100820.barrie_2023_nature	0_1_3_3_C_2800-	0_3_4_2_2_C_2800+	0.04658508431422083	0.20649147997357328	0.009469450405461962	set_C5	target
CGG100820.barrie_2023_nature	0_1_3_3_C_2800-	0_3_4_3_3_2_2_2800+	0	0	0.009469450405461962	set_C5	target
CGG100820.barrie_2023_nature	0_1_3_3_C_2800-	0_4_2_1_4_2800+	8.032521204515875e-4	0.002550349649011418	0.009469450405461962	set_C5	target
CGG100820.barrie_2023_nature	0_1_3_3_C_2800-	0_5_2_2_1_1_2800+	0	0	0.009469450405461962	set_C5	target
CGG100820.barrie_2023_nature	0_1_3_3_C_2800-	0_5_2_2_1_2_1_2800+	0	0.004445559186156307	0.009469450405461962	set_C5	target
CGG100820.barrie_2023_nature	0_1_3_3_C_2800-	0_5_2_3_2_2800+	0	0.0011431854040183135	0.009469450405461962	set_C5	target
CGG100820.barrie_2023_nature	0_1_3_3_C_2800-	0_5_3_1_3_2800+	0	0	0.009469450405461962	set_C5	target
CGG100820.barrie_2023_nature	0_1_3_3_C_2800-	0_5_3_2_3_2800+	0	0	0.009469450405461962	set_C5	target
CGG100820.barrie_2023_nature	0_1_3_3_C_2800-	0_6_3_2800-	0	0	0.009469450405461962	set_C5	target
CGG100918.barrie_2023_nature	0_1_3_2800-	0_1_1_1_2_1_1_2800+	0	0.0017127733875284656	0.01234213389092605	set_C5	target
CGG100918.barrie_2023_nature	0_1_3_2800-	0_1_2_3_C_2800+	0.5066064741057384	0.06908588288015213	0.01234213389092605	set_C5	target
CGG100918.barrie_2023_nature	0_1_3_2800-	0_1_4_1_C_2800+	0.22116498843814422	0.08770269623825641	0.01234213389092605	set_C5	target
CGG100918.barrie_2023_nature	0_1_3_2800-	0_1_4_3_C_2800+	0	0	0.01234213389092605	set_C5	target
CGG100918.barrie_2023_nature	0_1_3_2800-	0_2_1_2_5_1_C_2800+	0.06386054713488222	0.12584671326376554	0.01234213389092605	set_C5	target
CGG100918.barrie_2023_nature	0_1_3_2800-	0_2_1_4_5_C_2800+	0	0	0.01234213389092605	set_C5	target
CGG100918.barrie_2023_nature	0_1_3_2800-	0_2_1_5_2_C_2800+	0.033108304000104075	0.26179381359556436	0.01234213389092605	set_C5	target
CGG100918.barrie_2023_nature	0_1_3_2800-	0_2_2_2_1_1_C_2800+	0	0	0.01234213389092605	set_C5	target
CGG100918.barrie_2023_nature	0_1_3_2800-	0_2_2_3_2800+	0	0	0.01234213389092605	set_C5	target
CGG100918.barrie_2023_nature	0_1_3_2800-	0_3_1_2800+	0	0	0.01234213389092605	set_C5	target
CGG100918.barrie_2023_nature	0_1_3_2800-	0_3_2_2_2800+	0	0	0.01234213389092605	set_C5	target
CGG100918.barrie_2023_nature	0_1_3_2800-	0_3_2_4_4_1_2800+	0	0	0.01234213389092605	set_C5	target
CGG100918.barrie_2023_nature	0_1_3_2800-	0_3_2_5_2_2_2_2800+	0	0	0.01234213389092605	set_C5	target
CGG100918.barrie_2023_nature	0_1_3_2800-	0_3_3_1_2800+	0	0	0.01234213389092605	set_C5	target
CGG100918.barrie_2023_nature	0_1_3_2800-	0_3_3_3_C_2800+	0	0	0.01234213389092605	set_C5	target
CGG100918.barrie_2023_nature	0_1_3_2800-	0_3_4_1_1_2800+	0	0.036473197978087346	0.01234213389092605	set_C5	target
CGG100918.barrie_2023_nature	0_1_3_2800-	0_3_4_1_2_1_C_2800+	0	0	0.01234213389092605	set_C5	target
CGG100918.barrie_2023_nature	0_1_3_2800-	0_3_4_1_7_2800+	0	0	0.01234213389092605	set_C5	target
CGG100918.barrie_2023_nature	0_1_3_2800-	0_3_4_2_2_C_2800+	0.17525968632113104	0.2030995578572794	0.01234213389092605	set_C5	target
CGG100918.barrie_2023_nature	0_1_3_2800-	0_3_4_3_3_2_2_2800+	0	0	0.01234213389092605	set_C5	target
CGG100918.barrie_2023_nature	0_1_3_2800-	0_4_2_1_4_2800+	0	0	0.01234213389092605	set_C5	target
CGG100918.barrie_2023_nature	0_1_3_2800-	0_5_2_2_1_1_2800+	0	0	0.01234213389092605	set_C5	target
CGG100918.barrie_2023_nature	0_1_3_2800-	0_5_2_2_1_2_1_2800+	0	0	0.01234213389092605	set_C5	target
CGG100918.barrie_2023_nature	0_1_3_2800-	0_5_2_3_2_2800+	0	0	0.01234213389092605	set_C5	target
CGG100918.barrie_2023_nature	0_1_3_2800-	0_5_3_1_3_2800+	0	0	0.01234213389092605	set_C5	target
CGG100918.barrie_2023_nature	0_1_3_2800-	0_5_3_2_3_2800+	0	0	0.01234213389092605	set_C5	target
CGG100918.barrie_2023_nature	0_1_3_2800-	0_6_3_2800-	0	0	0.01234213389092605	set_C5	target
CGG100920.barrie_2023_nature	0_1_3_1_3_C_2800-	0_1_1_1_2_1_1_2800+	0	0	0.01273735042817461	set_C5	target
CGG100920.barrie_2023_nature	0_1_3_1_3_C_2800-	0_1_2_3_C_2800+	0.5812563956303901	0.06416916725748957	0.01273735042817461	set_C5	target
CGG100920.barrie_2023_nature	0_1_3_1_3_C_2800-	0_1_4_1_C_2800+	0.18875474726270658	0.0663220200638755	0.01273735042817461	set_C5	target
CGG100920.barrie_2023_nature	0_1_3_1_3_C_2800-	0_1_4_3_C_2800+	0	0	0.01273735042817461	set_C5	target
CGG100920.barrie_2023_nature	0_1_3_1_3_C_2800-	0_2_1_2_5_1_C_2800+	0.04357649807248528	0.14320699646916396	0.01273735042817461	set_C5	target
CGG100920.barrie_2023_nature	0_1_3_1_3_C_2800-	0_2_1_4_5_C_2800+	0	0	0.01273735042817461	set_C5	target
CGG100920.barrie_2023_nature	0_1_3_1_3_C_2800-	0_2_1_5_2_C_2800+	0.06782021259853607	0.33154192825377926	0.01273735042817461	set_C5	target
CGG100920.barrie_2023_nature	0_1_3_1_3_C_2800-	0_2_2_2_1_1_C_2800+	0	0	0.01273735042817461	set_C5	target
CGG100920.barrie_2023_nature	0_1_3_1_3_C_2800-	0_2_2_3_2800+	0	0	0.01273735042817461	set_C5	target
CGG100920.barrie_2023_nature	0_1_3_1_3_C_2800-	0_3_1_2800+	0	0	0.01273735042817461	set_C5	target
CGG100920.barrie_2023_nature	0_1_3_1_3_C_2800-	0_3_2_2_2800+	0	0	0.01273735042817461	set_C5	target
CGG100920.barrie_2023_nature	0_1_3_1_3_C_2800-	0_3_2_4_4_1_2800+	0	0	0.01273735042817461	set_C5	target
CGG100920.barrie_2023_nature	0_1_3_1_3_C_2800-	0_3_2_5_2_2_2_2800+	0	0	0.01273735042817461	set_C5	target
CGG100920.barrie_2023_nature	0_1_3_1_3_C_2800-	0_3_3_1_2800+	0	0	0.01273735042817461	set_C5	target
CGG100920.barrie_2023_nature	0_1_3_1_3_C_2800-	0_3_3_3_C_2800+	0	0	0.01273735042817461	set_C5	target
CGG100920.barrie_2023_nature	0_1_3_1_3_C_2800-	0_3_4_1_1_2800+	0	0.023029101467209177	0.01273735042817461	set_C5	target
CGG100920.barrie_2023_nature	0_1_3_1_3_C_2800-	0_3_4_1_2_1_C_2800+	0	0	0.01273735042817461	set_C5	target
CGG100920.barrie_2023_nature	0_1_3_1_3_C_2800-	0_3_4_1_7_2800+	0	0	0.01273735042817461	set_C5	target
CGG100920.barrie_2023_nature	0_1_3_1_3_C_2800-	0_3_4_2_2_C_2800+	0.11859214643588198	0.23314499648348036	0.01273735042817461	set_C5	target
CGG100920.barrie_2023_nature	0_1_3_1_3_C_2800-	0_3_4_3_3_2_2_2800+	0	0	0.01273735042817461	set_C5	target
CGG100920.barrie_2023_nature	0_1_3_1_3_C_2800-	0_4_2_1_4_2800+	0	0	0.01273735042817461	set_C5	target
CGG100920.barrie_2023_nature	0_1_3_1_3_C_2800-	0_5_2_2_1_1_2800+	0	0	0.01273735042817461	set_C5	target
CGG100920.barrie_2023_nature	0_1_3_1_3_C_2800-	0_5_2_2_1_2_1_2800+	0	0	0.01273735042817461	set_C5	target
CGG100920.barrie_2023_nature	0_1_3_1_3_C_2800-	0_5_2_3_2_2800+	0	0	0.01273735042817461	set_C5	target
CGG100920.barrie_2023_nature	0_1_3_1_3_C_2800-	0_5_3_1_3_2800+	0	0	0.01273735042817461	set_C5	target
CGG100920.barrie_2023_nature	0_1_3_1_3_C_2800-	0_5_3_2_3_2800+	0	0	0.01273735042817461	set_C5	target
CGG100920.barrie_2023_nature	0_1_3_1_3_C_2800-	0_6_3_2800-	0	0	0.01273735042817461	set_C5	target
CGG100921.barrie_2023_nature	0_1_3_2_C_2800-	0_1_1_1_2_1_1_2800+	0.025822800179223164	0.027120758420941096	0.0110938293309491	set_C5	target
CGG100921.barrie_2023_nature	0_1_3_2_C_2800-	0_1_2_3_C_2800+	0.5110560104335021	0.06511166227475522	0.0110938293309491	set_C5	target
CGG100921.barrie_2023_nature	0_1_3_2_C_2800-	0_1_4_1_C_2800+	0.09997858289735385	0.060078841633811005	0.0110938293309491	set_C5	target
CGG100921.barrie_2023_nature	0_1_3_2_C_2800-	0_1_4_3_C_2800+	0	0	0.0110938293309491	set_C5	target
CGG100921.barrie_2023_nature	0_1_3_2_C_2800-	0_2_1_2_5_1_C_2800+	0.06239449847724992	0.13547882240852632	0.0110938293309491	set_C5	target
CGG100921.barrie_2023_nature	0_1_3_2_C_2800-	0_2_1_4_5_C_2800+	0	0	0.0110938293309491	set_C5	target
CGG100921.barrie_2023_nature	0_1_3_2_C_2800-	0_2_1_5_2_C_2800+	0.1918092197422627	0.3219318698127874	0.0110938293309491	set_C5	target
CGG100921.barrie_2023_nature	0_1_3_2_C_2800-	0_2_2_2_1_1_C_2800+	0	0	0.0110938293309491	set_C5	target
CGG100921.barrie_2023_nature	0_1_3_2_C_2800-	0_2_2_3_2800+	0	0	0.0110938293309491	set_C5	target
CGG100921.barrie_2023_nature	0_1_3_2_C_2800-	0_3_1_2800+	0	0	0.0110938293309491	set_C5	target
CGG100921.barrie_2023_nature	0_1_3_2_C_2800-	0_3_2_2_2800+	0	0	0.0110938293309491	set_C5	target
CGG100921.barrie_2023_nature	0_1_3_2_C_2800-	0_3_2_4_4_1_2800+	0	0	0.0110938293309491	set_C5	target
CGG100921.barrie_2023_nature	0_1_3_2_C_2800-	0_3_2_5_2_2_2_2800+	0	0	0.0110938293309491	set_C5	target
CGG100921.barrie_2023_nature	0_1_3_2_C_2800-	0_3_3_1_2800+	0	0	0.0110938293309491	set_C5	target
CGG100921.barrie_2023_nature	0_1_3_2_C_2800-	0_3_3_3_C_2800+	0	0	0.0110938293309491	set_C5	target
CGG100921.barrie_2023_nature	0_1_3_2_C_2800-	0_3_4_1_1_2800+	0	0	0.0110938293309491	set_C5	target
CGG100921.barrie_2023_nature	0_1_3_2_C_2800-	0_3_4_1_2_1_C_2800+	0	0	0.0110938293309491	set_C5	target
CGG100921.barrie_2023_nature	0_1_3_2_C_2800-	0_3_4_1_7_2800+	0	0	0.0110938293309491	set_C5	target
CGG100921.barrie_2023_nature	0_1_3_2_C_2800-	0_3_4_2_2_C_2800+	0.10893888827040828	0.20075570319795308	0.0110938293309491	set_C5	target
CGG100921.barrie_2023_nature	0_1_3_2_C_2800-	0_3_4_3_3_2_2_2800+	0	0	0.0110938293309491	set_C5	target
CGG100921.barrie_2023_nature	0_1_3_2_C_2800-	0_4_2_1_4_2800+	0	0	0.0110938293309491	set_C5	target
CGG100921.barrie_2023_nature	0_1_3_2_C_2800-	0_5_2_2_1_1_2800+	0	0	0.0110938293309491	set_C5	target
CGG100921.barrie_2023_nature	0_1_3_2_C_2800-	0_5_2_2_1_2_1_2800+	0	0	0.0110938293309491	set_C5	target
CGG100921.barrie_2023_nature	0_1_3_2_C_2800-	0_5_2_3_2_2800+	0	0	0.0110938293309491	set_C5	target
CGG100921.barrie_2023_nature	0_1_3_2_C_2800-	0_5_3_1_3_2800+	0	0	0.0110938293309491	set_C5	target
CGG100921.barrie_2023_nature	0_1_3_2_C_2800-	0_5_3_2_3_2800+	0	0	0.0110938293309491	set_C5	target
CGG100921.barrie_2023_nature	0_1_3_2_C_2800-	0_6_3_2800-	0	0	0.0110938293309491	set_C5	target
CGG100926.barrie_2023_nature	0_1_3_2800-	0_1_1_1_2_1_1_2800+	0.047798813015094005	0.031230761819634353	0.010163874165042731	set_C5	target
CGG100926.barrie_2023_nature	0_1_3_2800-	0_1_2_3_C_2800+	0.4441561821545436	0.04967752619410538	0.010163874165042731	set_C5	target
CGG100926.barrie_2023_nature	0_1_3_2800-	0_1_4_1_C_2800+	0.13601197065526616	0.06791790474991112	0.010163874165042731	set_C5	target
CGG100926.barrie_2023_nature	0_1_3_2800-	0_1_4_3_C_2800+	0	0	0.010163874165042731	set_C5	target
CGG100926.barrie_2023_nature	0_1_3_2800-	0_2_1_2_5_1_C_2800+	0.008304493629081627	0.06919236349486363	0.010163874165042731	set_C5	target
CGG100926.barrie_2023_nature	0_1_3_2800-	0_2_1_4_5_C_2800+	0	0	0.010163874165042731	set_C5	target
CGG100926.barrie_2023_nature	0_1_3_2800-	0_2_1_5_2_C_2800+	0.1922244170024307	0.2654320675715095	0.010163874165042731	set_C5	target
CGG100926.barrie_2023_nature	0_1_3_2800-	0_2_2_2_1_1_C_2800+	0	0	0.010163874165042731	set_C5	target
CGG100926.barrie_2023_nature	0_1_3_2800-	0_2_2_3_2800+	0	0	0.010163874165042731	set_C5	target
CGG100926.barrie_2023_nature	0_1_3_2800-	0_3_1_2800+	0	0	0.010163874165042731	set_C5	target
CGG100926.barrie_2023_nature	0_1_3_2800-	0_3_2_2_2800+	0	0	0.010163874165042731	set_C5	target
CGG100926.barrie_2023_nature	0_1_3_2800-	0_3_2_4_4_1_2800+	0	0	0.010163874165042731	set_C5	target
CGG100926.barrie_2023_nature	0_1_3_2800-	0_3_2_5_2_2_2_2800+	0	0	0.010163874165042731	set_C5	target
CGG100926.barrie_2023_nature	0_1_3_2800-	0_3_3_1_2800+	0	0	0.010163874165042731	set_C5	target
CGG100926.barrie_2023_nature	0_1_3_2800-	0_3_3_3_C_2800+	0	0	0.010163874165042731	set_C5	target
CGG100926.barrie_2023_nature	0_1_3_2800-	0_3_4_1_1_2800+	0.02004625231864089	0.045373357661227215	0.010163874165042731	set_C5	target
CGG100926.barrie_2023_nature	0_1_3_2800-	0_3_4_1_2_1_C_2800+	0	0	0.010163874165042731	set_C5	target
CGG100926.barrie_2023_nature	0_1_3_2800-	0_3_4_1_7_2800+	0	0	0.010163874165042731	set_C5	target
CGG100926.barrie_2023_nature	0_1_3_2800-	0_3_4_2_2_C_2800+	0.15145787122494297	0.22996996425936755	0.010163874165042731	set_C5	target
CGG100926.barrie_2023_nature	0_1_3_2800-	0_3_4_3_3_2_2_2800+	0	0	0.010163874165042731	set_C5	target
CGG100926.barrie_2023_nature	0_1_3_2800-	0_4_2_1_4_2800+	0	0	0.010163874165042731	set_C5	target
CGG100926.barrie_2023_nature	0_1_3_2800-	0_5_2_2_1_1_2800+	0	0	0.010163874165042731	set_C5	target
CGG100926.barrie_2023_nature	0_1_3_2800-	0_5_2_2_1_2_1_2800+	0	0	0.010163874165042731	set_C5	target
CGG100926.barrie_2023_nature	0_1_3_2800-	0_5_2_3_2_2800+	0	0	0.010163874165042731	set_C5	target
CGG100926.barrie_2023_nature	0_1_3_2800-	0_5_3_1_3_2800+	0	0	0.010163874165042731	set_C5	target
CGG100926.barrie_2023_nature	0_1_3_2800-	0_5_3_2_3_2800+	0	0	0.010163874165042731	set_C5	target
CGG100926.barrie_2023_nature	0_1_3_2800-	0_6_3_2800-	0	0	0.010163874165042731	set_C5	target
CGG100951.barrie_2023_nature	0_1_3_2800-	0_1_1_1_2_1_1_2800+	0	0	0.01106540810063822	set_C5	target
CGG100951.barrie_2023_nature	0_1_3_2800-	0_1_2_3_C_2800+	0.3860219133086915	0.04313942561490985	0.01106540810063822	set_C5	target
CGG100951.barrie_2023_nature	0_1_3_2800-	0_1_4_1_C_2800+	0.08939235519183207	0.0734112442455141	0.01106540810063822	set_C5	target
CGG100951.barrie_2023_nature	0_1_3_2800-	0_1_4_3_C_2800+	0	0	0.01106540810063822	set_C5	target
CGG100951.barrie_2023_nature	0_1_3_2800-	0_2_1_2_5_1_C_2800+	0.06775065235890604	0.16227281069762398	0.01106540810063822	set_C5	target
CGG100951.barrie_2023_nature	0_1_3_2800-	0_2_1_4_5_C_2800+	0	0	0.01106540810063822	set_C5	target
CGG100951.barrie_2023_nature	0_1_3_2800-	0_2_1_5_2_C_2800+	0.31563830462468345	0.39548218693859416	0.01106540810063822	set_C5	target
CGG100951.barrie_2023_nature	0_1_3_2800-	0_2_2_2_1_1_C_2800+	0	0	0.01106540810063822	set_C5	target
CGG100951.barrie_2023_nature	0_1_3_2800-	0_2_2_3_2800+	0	0	0.01106540810063822	set_C5	target
CGG100951.barrie_2023_nature	0_1_3_2800-	0_3_1_2800+	0	0	0.01106540810063822	set_C5	target
CGG100951.barrie_2023_nature	0_1_3_2800-	0_3_2_2_2800+	0	0	0.01106540810063822	set_C5	target
CGG100951.barrie_2023_nature	0_1_3_2800-	0_3_2_4_4_1_2800+	0	0	0.01106540810063822	set_C5	target
CGG100951.barrie_2023_nature	0_1_3_2800-	0_3_2_5_2_2_2_2800+	0	0	0.01106540810063822	set_C5	target
CGG100951.barrie_2023_nature	0_1_3_2800-	0_3_3_1_2800+	0	0	0.01106540810063822	set_C5	target
CGG100951.barrie_2023_nature	0_1_3_2800-	0_3_3_3_C_2800+	0	0	0.01106540810063822	set_C5	target
CGG100951.barrie_2023_nature	0_1_3_2800-	0_3_4_1_1_2800+	0	0.005897938726433607	0.01106540810063822	set_C5	target
CGG100951.barrie_2023_nature	0_1_3_2800-	0_3_4_1_2_1_C_2800+	0	0	0.01106540810063822	set_C5	target
CGG100951.barrie_2023_nature	0_1_3_2800-	0_3_4_1_7_2800+	0	0	0.01106540810063822	set_C5	target
CGG100951.barrie_2023_nature	0_1_3_2800-	0_3_4_2_2_C_2800+	0.14119677451588686	0.24138201211674104	0.01106540810063822	set_C5	target
CGG100951.barrie_2023_nature	0_1_3_2800-	0_3_4_3_3_2_2_2800+	0	0	0.01106540810063822	set_C5	target
CGG100951.barrie_2023_nature	0_1_3_2800-	0_4_2_1_4_2800+	0	0	0.01106540810063822	set_C5	target
CGG100951.barrie_2023_nature	0_1_3_2800-	0_5_2_2_1_1_2800+	0	0	0.01106540810063822	set_C5	target
CGG100951.barrie_2023_nature	0_1_3_2800-	0_5_2_2_1_2_1_2800+	0	0	0.01106540810063822	set_C5	target
CGG100951.barrie_2023_nature	0_1_3_2800-	0_5_2_3_2_2800+	0	0	0.01106540810063822	set_C5	target
CGG100951.barrie_2023_nature	0_1_3_2800-	0_5_3_1_3_2800+	0	0	0.01106540810063822	set_C5	target
CGG100951.barrie_2023_nature	0_1_3_2800-	0_5_3_2_3_2800+	0	0	0.01106540810063822	set_C5	target
CGG100951.barrie_2023_nature	0_1_3_2800-	0_6_3_2800-	0	0	0.01106540810063822	set_C5	target
CGG101214.mccoll_230707_ironage	0_2_1_5_1_C_2800-	0_1_1_1_2_1_1_2800+	0.05163715983932001	0.022216970114487335	0.006829028931244393	set_C5	target
CGG101214.mccoll_230707_ironage	0_2_1_5_1_C_2800-	0_1_2_3_C_2800+	0	0	0.006829028931244393	set_C5	target
CGG101214.mccoll_230707_ironage	0_2_1_5_1_C_2800-	0_1_4_1_C_2800+	0	0	0.006829028931244393	set_C5	target
CGG101214.mccoll_230707_ironage	0_2_1_5_1_C_2800-	0_1_4_3_C_2800+	0	0	0.006829028931244393	set_C5	target
CGG101214.mccoll_230707_ironage	0_2_1_5_1_C_2800-	0_2_1_2_5_1_C_2800+	0	0	0.006829028931244393	set_C5	target
CGG101214.mccoll_230707_ironage	0_2_1_5_1_C_2800-	0_2_1_4_5_C_2800+	0	0	0.006829028931244393	set_C5	target
CGG101214.mccoll_230707_ironage	0_2_1_5_1_C_2800-	0_2_1_5_2_C_2800+	0.5300869545068593	0.11837811174977361	0.006829028931244393	set_C5	target
CGG101214.mccoll_230707_ironage	0_2_1_5_1_C_2800-	0_2_2_2_1_1_C_2800+	0	0	0.006829028931244393	set_C5	target
CGG101214.mccoll_230707_ironage	0_2_1_5_1_C_2800-	0_2_2_3_2800+	0	0	0.006829028931244393	set_C5	target
CGG101214.mccoll_230707_ironage	0_2_1_5_1_C_2800-	0_3_1_2800+	0	0	0.006829028931244393	set_C5	target
CGG101214.mccoll_230707_ironage	0_2_1_5_1_C_2800-	0_3_2_2_2800+	0	0	0.006829028931244393	set_C5	target
CGG101214.mccoll_230707_ironage	0_2_1_5_1_C_2800-	0_3_2_4_4_1_2800+	0	0	0.006829028931244393	set_C5	target
CGG101214.mccoll_230707_ironage	0_2_1_5_1_C_2800-	0_3_2_5_2_2_2_2800+	0.017776545202684065	0.04244568026902389	0.006829028931244393	set_C5	target
CGG101214.mccoll_230707_ironage	0_2_1_5_1_C_2800-	0_3_3_1_2800+	0	0	0.006829028931244393	set_C5	target
CGG101214.mccoll_230707_ironage	0_2_1_5_1_C_2800-	0_3_3_3_C_2800+	0	0	0.006829028931244393	set_C5	target
CGG101214.mccoll_230707_ironage	0_2_1_5_1_C_2800-	0_3_4_1_1_2800+	0	0.014714740387743265	0.006829028931244393	set_C5	target
CGG101214.mccoll_230707_ironage	0_2_1_5_1_C_2800-	0_3_4_1_2_1_C_2800+	0	0	0.006829028931244393	set_C5	target
CGG101214.mccoll_230707_ironage	0_2_1_5_1_C_2800-	0_3_4_1_7_2800+	0	0	0.006829028931244393	set_C5	target
CGG101214.mccoll_230707_ironage	0_2_1_5_1_C_2800-	0_3_4_2_2_C_2800+	0.331438016232105	0.14614546858478594	0.006829028931244393	set_C5	target
CGG101214.mccoll_230707_ironage	0_2_1_5_1_C_2800-	0_3_4_3_3_2_2_2800+	0.058616082280656234	0.04337675225201694	0.006829028931244393	set_C5	target
CGG101214.mccoll_230707_ironage	0_2_1_5_1_C_2800-	0_4_2_1_4_2800+	0	0	0.006829028931244393	set_C5	target
CGG101214.mccoll_230707_ironage	0_2_1_5_1_C_2800-	0_5_2_2_1_1_2800+	0	0	0.006829028931244393	set_C5	target
CGG101214.mccoll_230707_ironage	0_2_1_5_1_C_2800-	0_5_2_2_1_2_1_2800+	0	0	0.006829028931244393	set_C5	target
CGG101214.mccoll_230707_ironage	0_2_1_5_1_C_2800-	0_5_2_3_2_2800+	0	0	0.006829028931244393	set_C5	target
CGG101214.mccoll_230707_ironage	0_2_1_5_1_C_2800-	0_5_3_1_3_2800+	0.010445241938375488	0.014916287302392237	0.006829028931244393	set_C5	target
CGG101214.mccoll_230707_ironage	0_2_1_5_1_C_2800-	0_5_3_2_3_2800+	0	0.0019154674526919067	0.006829028931244393	set_C5	target
CGG101214.mccoll_230707_ironage	0_2_1_5_1_C_2800-	0_6_3_2800-	0	0	0.006829028931244393	set_C5	target
CGG101215.mccoll_230707_ironage	0_3_4_2_2_C_2800-	0_1_1_1_2_1_1_2800+	0.04325369896813023	0.034013860604233344	0.007820510254740974	set_C5	target
CGG101215.mccoll_230707_ironage	0_3_4_2_2_C_2800-	0_1_2_3_C_2800+	0.04373737979518658	0.03497543297536327	0.007820510254740974	set_C5	target
CGG101215.mccoll_230707_ironage	0_3_4_2_2_C_2800-	0_1_4_1_C_2800+	0	0	0.007820510254740974	set_C5	target
CGG101215.mccoll_230707_ironage	0_3_4_2_2_C_2800-	0_1_4_3_C_2800+	0	0	0.007820510254740974	set_C5	target
CGG101215.mccoll_230707_ironage	0_3_4_2_2_C_2800-	0_2_1_2_5_1_C_2800+	0	0	0.007820510254740974	set_C5	target
CGG101215.mccoll_230707_ironage	0_3_4_2_2_C_2800-	0_2_1_4_5_C_2800+	0	0	0.007820510254740974	set_C5	target
CGG101215.mccoll_230707_ironage	0_3_4_2_2_C_2800-	0_2_1_5_2_C_2800+	0.23214537470084712	0.17554047914413276	0.007820510254740974	set_C5	target
CGG101215.mccoll_230707_ironage	0_3_4_2_2_C_2800-	0_2_2_2_1_1_C_2800+	0	0	0.007820510254740974	set_C5	target
CGG101215.mccoll_230707_ironage	0_3_4_2_2_C_2800-	0_2_2_3_2800+	0	0	0.007820510254740974	set_C5	target
CGG101215.mccoll_230707_ironage	0_3_4_2_2_C_2800-	0_3_1_2800+	0	0.008204480516001457	0.007820510254740974	set_C5	target
CGG101215.mccoll_230707_ironage	0_3_4_2_2_C_2800-	0_3_2_2_2800+	0	0	0.007820510254740974	set_C5	target
CGG101215.mccoll_230707_ironage	0_3_4_2_2_C_2800-	0_3_2_4_4_1_2800+	0	0	0.007820510254740974	set_C5	target
CGG101215.mccoll_230707_ironage	0_3_4_2_2_C_2800-	0_3_2_5_2_2_2_2800+	0.10839679652894654	0.07297123643525223	0.007820510254740974	set_C5	target
CGG101215.mccoll_230707_ironage	0_3_4_2_2_C_2800-	0_3_3_1_2800+	0	0.005063568559647056	0.007820510254740974	set_C5	target
CGG101215.mccoll_230707_ironage	0_3_4_2_2_C_2800-	0_3_3_3_C_2800+	0	0.003463984315299476	0.007820510254740974	set_C5	target
CGG101215.mccoll_230707_ironage	0_3_4_2_2_C_2800-	0_3_4_1_1_2800+	0.0046123509624071074	0.02294131588453371	0.007820510254740974	set_C5	target
CGG101215.mccoll_230707_ironage	0_3_4_2_2_C_2800-	0_3_4_1_2_1_C_2800+	0	0	0.007820510254740974	set_C5	target
CGG101215.mccoll_230707_ironage	0_3_4_2_2_C_2800-	0_3_4_1_7_2800+	0	0	0.007820510254740974	set_C5	target
CGG101215.mccoll_230707_ironage	0_3_4_2_2_C_2800-	0_3_4_2_2_C_2800+	0.5467213211422385	0.18972255292368873	0.007820510254740974	set_C5	target
CGG101215.mccoll_230707_ironage	0_3_4_2_2_C_2800-	0_3_4_3_3_2_2_2800+	0.007816781601907364	0.047329166049567446	0.007820510254740974	set_C5	target
CGG101215.mccoll_230707_ironage	0_3_4_2_2_C_2800-	0_4_2_1_4_2800+	0	0	0.007820510254740974	set_C5	target
CGG101215.mccoll_230707_ironage	0_3_4_2_2_C_2800-	0_5_2_2_1_1_2800+	0	0	0.007820510254740974	set_C5	target
CGG101215.mccoll_230707_ironage	0_3_4_2_2_C_2800-	0_5_2_2_1_2_1_2800+	0	0	0.007820510254740974	set_C5	target
CGG101215.mccoll_230707_ironage	0_3_4_2_2_C_2800-	0_5_2_3_2_2800+	0	0	0.007820510254740974	set_C5	target
CGG101215.mccoll_230707_ironage	0_3_4_2_2_C_2800-	0_5_3_1_3_2800+	0	0	0.007820510254740974	set_C5	target
CGG101215.mccoll_230707_ironage	0_3_4_2_2_C_2800-	0_5_3_2_3_2800+	0.013316296300336563	0.0093421526191905975	0.007820510254740974	set_C5	target
CGG101215.mccoll_230707_ironage	0_3_4_2_2_C_2800-	0_6_3_2800-	0	0	0.007820510254740974	set_C5	target
CGG101216.mccoll_230707_ironage	0_2_1_5_2_C_2800-	0_1_1_1_2_1_1_2800+	0	0	0.006119289481176283	set_C5	target
CGG101216.mccoll_230707_ironage	0_2_1_5_2_C_2800-	0_1_2_3_C_2800+	0.0012034247113723584	0.029539629853491258	0.006119289481176283	set_C5	target
CGG101216.mccoll_230707_ironage	0_2_1_5_2_C_2800-	0_1_4_1_C_2800+	0	0	0.006119289481176283	set_C5	target
CGG101216.mccoll_230707_ironage	0_2_1_5_2_C_2800-	0_1_4_3_C_2800+	0	0	0.006119289481176283	set_C5	target
CGG101216.mccoll_230707_ironage	0_2_1_5_2_C_2800-	0_2_1_2_5_1_C_2800+	0.005279917243294254	0.06169734067421365	0.006119289481176283	set_C5	target
CGG101216.mccoll_230707_ironage	0_2_1_5_2_C_2800-	0_2_1_4_5_C_2800+	0	0.030147722364643657	0.006119289481176283	set_C5	target
CGG101216.mccoll_230707_ironage	0_2_1_5_2_C_2800-	0_2_1_5_2_C_2800+	0.7370234608479652	0.26363609586610454	0.006119289481176283	set_C5	target
CGG101216.mccoll_230707_ironage	0_2_1_5_2_C_2800-	0_2_2_2_1_1_C_2800+	0	0	0.006119289481176283	set_C5	target
CGG101216.mccoll_230707_ironage	0_2_1_5_2_C_2800-	0_2_2_3_2800+	0	0	0.006119289481176283	set_C5	target
CGG101216.mccoll_230707_ironage	0_2_1_5_2_C_2800-	0_3_1_2800+	0.0023400735012317837	0.017331215316256452	0.006119289481176283	set_C5	target
CGG101216.mccoll_230707_ironage	0_2_1_5_2_C_2800-	0_3_2_2_2800+	0.04647213416213474	0.11911075206300427	0.006119289481176283	set_C5	target
CGG101216.mccoll_230707_ironage	0_2_1_5_2_C_2800-	0_3_2_4_4_1_2800+	0.002235490478971189	0.012873834609365087	0.006119289481176283	set_C5	target
CGG101216.mccoll_230707_ironage	0_2_1_5_2_C_2800-	0_3_2_5_2_2_2_2800+	0	0.04139513932649895	0.006119289481176283	set_C5	target
CGG101216.mccoll_230707_ironage	0_2_1_5_2_C_2800-	0_3_3_1_2800+	0	0	0.006119289481176283	set_C5	target
CGG101216.mccoll_230707_ironage	0_2_1_5_2_C_2800-	0_3_3_3_C_2800+	0	0	0.006119289481176283	set_C5	target
CGG101216.mccoll_230707_ironage	0_2_1_5_2_C_2800-	0_3_4_1_1_2800+	0.006149914557428807	0.0333673054571471	0.006119289481176283	set_C5	target
CGG101216.mccoll_230707_ironage	0_2_1_5_2_C_2800-	0_3_4_1_2_1_C_2800+	0	0	0.006119289481176283	set_C5	target
CGG101216.mccoll_230707_ironage	0_2_1_5_2_C_2800-	0_3_4_1_7_2800+	0	0	0.006119289481176283	set_C5	target
CGG101216.mccoll_230707_ironage	0_2_1_5_2_C_2800-	0_3_4_2_2_C_2800+	0.1992955844976017	0.16329247036136865	0.006119289481176283	set_C5	target
CGG101216.mccoll_230707_ironage	0_2_1_5_2_C_2800-	0_3_4_3_3_2_2_2800+	0	0	0.006119289481176283	set_C5	target
CGG101216.mccoll_230707_ironage	0_2_1_5_2_C_2800-	0_4_2_1_4_2800+	0	0	0.006119289481176283	set_C5	target
CGG101216.mccoll_230707_ironage	0_2_1_5_2_C_2800-	0_5_2_2_1_1_2800+	0	0	0.006119289481176283	set_C5	target
CGG101216.mccoll_230707_ironage	0_2_1_5_2_C_2800-	0_5_2_2_1_2_1_2800+	0	0	0.006119289481176283	set_C5	target
CGG101216.mccoll_230707_ironage	0_2_1_5_2_C_2800-	0_5_2_3_2_2800+	0	0	0.006119289481176283	set_C5	target
CGG101216.mccoll_230707_ironage	0_2_1_5_2_C_2800-	0_5_3_1_3_2800+	0	0	0.006119289481176283	set_C5	target
CGG101216.mccoll_230707_ironage	0_2_1_5_2_C_2800-	0_5_3_2_3_2800+	0	0	0.006119289481176283	set_C5	target
CGG101216.mccoll_230707_ironage	0_2_1_5_2_C_2800-	0_6_3_2800-	0	0	0.006119289481176283	set_C5	target
CGG101217.mccoll_230707_ironage	0_3_4_2_2_C_2800-	0_1_1_1_2_1_1_2800+	0.005818217193755308	0.0216184282298941	0.00854238529452676	set_C5	target
CGG101217.mccoll_230707_ironage	0_3_4_2_2_C_2800-	0_1_2_3_C_2800+	0.043866647467289056	0.03948200122494174	0.00854238529452676	set_C5	target
CGG101217.mccoll_230707_ironage	0_3_4_2_2_C_2800-	0_1_4_1_C_2800+	0	0	0.00854238529452676	set_C5	target
CGG101217.mccoll_230707_ironage	0_3_4_2_2_C_2800-	0_1_4_3_C_2800+	0	0	0.00854238529452676	set_C5	target
CGG101217.mccoll_230707_ironage	0_3_4_2_2_C_2800-	0_2_1_2_5_1_C_2800+	0	0	0.00854238529452676	set_C5	target
CGG101217.mccoll_230707_ironage	0_3_4_2_2_C_2800-	0_2_1_4_5_C_2800+	0	0	0.00854238529452676	set_C5	target
CGG101217.mccoll_230707_ironage	0_3_4_2_2_C_2800-	0_2_1_5_2_C_2800+	0.08514530201824194	0.17456346726929378	0.00854238529452676	set_C5	target
CGG101217.mccoll_230707_ironage	0_3_4_2_2_C_2800-	0_2_2_2_1_1_C_2800+	0	0	0.00854238529452676	set_C5	target
CGG101217.mccoll_230707_ironage	0_3_4_2_2_C_2800-	0_2_2_3_2800+	0.007692381292999858	0.039704432976262125	0.00854238529452676	set_C5	target
CGG101217.mccoll_230707_ironage	0_3_4_2_2_C_2800-	0_3_1_2800+	0	0	0.00854238529452676	set_C5	target
CGG101217.mccoll_230707_ironage	0_3_4_2_2_C_2800-	0_3_2_2_2800+	0	0.026235208686726033	0.00854238529452676	set_C5	target
CGG101217.mccoll_230707_ironage	0_3_4_2_2_C_2800-	0_3_2_4_4_1_2800+	0	0	0.00854238529452676	set_C5	target
CGG101217.mccoll_230707_ironage	0_3_4_2_2_C_2800-	0_3_2_5_2_2_2_2800+	0	0	0.00854238529452676	set_C5	target
CGG101217.mccoll_230707_ironage	0_3_4_2_2_C_2800-	0_3_3_1_2800+	0	0	0.00854238529452676	set_C5	target
CGG101217.mccoll_230707_ironage	0_3_4_2_2_C_2800-	0_3_3_3_C_2800+	0	0	0.00854238529452676	set_C5	target
CGG101217.mccoll_230707_ironage	0_3_4_2_2_C_2800-	0_3_4_1_1_2800+	0.10253944033417317	0.07208174409197267	0.00854238529452676	set_C5	target
CGG101217.mccoll_230707_ironage	0_3_4_2_2_C_2800-	0_3_4_1_2_1_C_2800+	0	0	0.00854238529452676	set_C5	target
CGG101217.mccoll_230707_ironage	0_3_4_2_2_C_2800-	0_3_4_1_7_2800+	0.014413865290105184	0.02689841005560872	0.00854238529452676	set_C5	target
CGG101217.mccoll_230707_ironage	0_3_4_2_2_C_2800-	0_3_4_2_2_C_2800+	0.7405241464034356	0.2052237671197281	0.00854238529452676	set_C5	target
CGG101217.mccoll_230707_ironage	0_3_4_2_2_C_2800-	0_3_4_3_3_2_2_2800+	0	0	0.00854238529452676	set_C5	target
CGG101217.mccoll_230707_ironage	0_3_4_2_2_C_2800-	0_4_2_1_4_2800+	0	0	0.00854238529452676	set_C5	target
CGG101217.mccoll_230707_ironage	0_3_4_2_2_C_2800-	0_5_2_2_1_1_2800+	0	0	0.00854238529452676	set_C5	target
CGG101217.mccoll_230707_ironage	0_3_4_2_2_C_2800-	0_5_2_2_1_2_1_2800+	0	0	0.00854238529452676	set_C5	target
CGG101217.mccoll_230707_ironage	0_3_4_2_2_C_2800-	0_5_2_3_2_2800+	0	0	0.00854238529452676	set_C5	target
CGG101217.mccoll_230707_ironage	0_3_4_2_2_C_2800-	0_5_3_1_3_2800+	0	0	0.00854238529452676	set_C5	target
CGG101217.mccoll_230707_ironage	0_3_4_2_2_C_2800-	0_5_3_2_3_2800+	0	0	0.00854238529452676	set_C5	target
CGG101217.mccoll_230707_ironage	0_3_4_2_2_C_2800-	0_6_3_2800-	0	0	0.00854238529452676	set_C5	target
CGG101222.mccoll_230707_ironage	0_3_4_2_2_C_2800-	0_1_1_1_2_1_1_2800+	0.009891383564676157	0.027953051460960936	0.0070335604129214	set_C5	target
CGG101222.mccoll_230707_ironage	0_3_4_2_2_C_2800-	0_1_2_3_C_2800+	0.10051777916605285	0.030864795481117598	0.0070335604129214	set_C5	target
CGG101222.mccoll_230707_ironage	0_3_4_2_2_C_2800-	0_1_4_1_C_2800+	0	0	0.0070335604129214	set_C5	target
CGG101222.mccoll_230707_ironage	0_3_4_2_2_C_2800-	0_1_4_3_C_2800+	0	0	0.0070335604129214	set_C5	target
CGG101222.mccoll_230707_ironage	0_3_4_2_2_C_2800-	0_2_1_2_5_1_C_2800+	0	0	0.0070335604129214	set_C5	target
CGG101222.mccoll_230707_ironage	0_3_4_2_2_C_2800-	0_2_1_4_5_C_2800+	0	0	0.0070335604129214	set_C5	target
CGG101222.mccoll_230707_ironage	0_3_4_2_2_C_2800-	0_2_1_5_2_C_2800+	0.39448559017389856	0.16846327092901883	0.0070335604129214	set_C5	target
CGG101222.mccoll_230707_ironage	0_3_4_2_2_C_2800-	0_2_2_2_1_1_C_2800+	0	0	0.0070335604129214	set_C5	target
CGG101222.mccoll_230707_ironage	0_3_4_2_2_C_2800-	0_2_2_3_2800+	0	0	0.0070335604129214	set_C5	target
CGG101222.mccoll_230707_ironage	0_3_4_2_2_C_2800-	0_3_1_2800+	0.02893817405992316	0.03205837321840626	0.0070335604129214	set_C5	target
CGG101222.mccoll_230707_ironage	0_3_4_2_2_C_2800-	0_3_2_2_2800+	0	0	0.0070335604129214	set_C5	target
CGG101222.mccoll_230707_ironage	0_3_4_2_2_C_2800-	0_3_2_4_4_1_2800+	0	0	0.0070335604129214	set_C5	target
CGG101222.mccoll_230707_ironage	0_3_4_2_2_C_2800-	0_3_2_5_2_2_2_2800+	0.05900583806104258	0.0643451569814985	0.0070335604129214	set_C5	target
CGG101222.mccoll_230707_ironage	0_3_4_2_2_C_2800-	0_3_3_1_2800+	0	0	0.0070335604129214	set_C5	target
CGG101222.mccoll_230707_ironage	0_3_4_2_2_C_2800-	0_3_3_3_C_2800+	0	0	0.0070335604129214	set_C5	target
CGG101222.mccoll_230707_ironage	0_3_4_2_2_C_2800-	0_3_4_1_1_2800+	0.05347109373522159	0.03441404008536855	0.0070335604129214	set_C5	target
CGG101222.mccoll_230707_ironage	0_3_4_2_2_C_2800-	0_3_4_1_2_1_C_2800+	0	0	0.0070335604129214	set_C5	target
CGG101222.mccoll_230707_ironage	0_3_4_2_2_C_2800-	0_3_4_1_7_2800+	0	0	0.0070335604129214	set_C5	target
CGG101222.mccoll_230707_ironage	0_3_4_2_2_C_2800-	0_3_4_2_2_C_2800+	0.3536901412391851	0.20066127930837882	0.0070335604129214	set_C5	target
CGG101222.mccoll_230707_ironage	0_3_4_2_2_C_2800-	0_3_4_3_3_2_2_2800+	0	0	0.0070335604129214	set_C5	target
CGG101222.mccoll_230707_ironage	0_3_4_2_2_C_2800-	0_4_2_1_4_2800+	0	0	0.0070335604129214	set_C5	target
CGG101222.mccoll_230707_ironage	0_3_4_2_2_C_2800-	0_5_2_2_1_1_2800+	0	0	0.0070335604129214	set_C5	target
CGG101222.mccoll_230707_ironage	0_3_4_2_2_C_2800-	0_5_2_2_1_2_1_2800+	0	0	0.0070335604129214	set_C5	target
CGG101222.mccoll_230707_ironage	0_3_4_2_2_C_2800-	0_5_2_3_2_2800+	0	0	0.0070335604129214	set_C5	target
CGG101222.mccoll_230707_ironage	0_3_4_2_2_C_2800-	0_5_3_1_3_2800+	0	0	0.0070335604129214	set_C5	target
CGG101222.mccoll_230707_ironage	0_3_4_2_2_C_2800-	0_5_3_2_3_2800+	0	8.135240992288245e-4	0.0070335604129214	set_C5	target
CGG101222.mccoll_230707_ironage	0_3_4_2_2_C_2800-	0_6_3_2800-	0	0	0.0070335604129214	set_C5	target
CGG101223.mccoll_230707_ironage	0_2_1_5_4_C_2800-	0_1_1_1_2_1_1_2800+	0.0451594014079636	0.019166208552258	0.005263971692489054	set_C5	target
CGG101223.mccoll_230707_ironage	0_2_1_5_4_C_2800-	0_1_2_3_C_2800+	0.0458890541626522	0.029740388976698288	0.005263971692489054	set_C5	target
CGG101223.mccoll_230707_ironage	0_2_1_5_4_C_2800-	0_1_4_1_C_2800+	0	0.0028124290550031574	0.005263971692489054	set_C5	target
CGG101223.mccoll_230707_ironage	0_2_1_5_4_C_2800-	0_1_4_3_C_2800+	0.0165297973841036	0.02311065119390838	0.005263971692489054	set_C5	target
CGG101223.mccoll_230707_ironage	0_2_1_5_4_C_2800-	0_2_1_2_5_1_C_2800+	0.11272959801245525	0.07927286529282493	0.005263971692489054	set_C5	target
CGG101223.mccoll_230707_ironage	0_2_1_5_4_C_2800-	0_2_1_4_5_C_2800+	0.049174270668248844	0.09170800049606545	0.005263971692489054	set_C5	target
CGG101223.mccoll_230707_ironage	0_2_1_5_4_C_2800-	0_2_1_5_2_C_2800+	0.4922841427642374	0.17276111252402765	0.005263971692489054	set_C5	target
CGG101223.mccoll_230707_ironage	0_2_1_5_4_C_2800-	0_2_2_2_1_1_C_2800+	0	0	0.005263971692489054	set_C5	target
CGG101223.mccoll_230707_ironage	0_2_1_5_4_C_2800-	0_2_2_3_2800+	0	0	0.005263971692489054	set_C5	target
CGG101223.mccoll_230707_ironage	0_2_1_5_4_C_2800-	0_3_1_2800+	0	0	0.005263971692489054	set_C5	target
CGG101223.mccoll_230707_ironage	0_2_1_5_4_C_2800-	0_3_2_2_2800+	0.030954818272851504	0.14862350994811507	0.005263971692489054	set_C5	target
CGG101223.mccoll_230707_ironage	0_2_1_5_4_C_2800-	0_3_2_4_4_1_2800+	0.044751172123180624	0.05992281823612056	0.005263971692489054	set_C5	target
CGG101223.mccoll_230707_ironage	0_2_1_5_4_C_2800-	0_3_2_5_2_2_2_2800+	0	0.030748378295906292	0.005263971692489054	set_C5	target
CGG101223.mccoll_230707_ironage	0_2_1_5_4_C_2800-	0_3_3_1_2800+	0	0.01141792002859522	0.005263971692489054	set_C5	target
CGG101223.mccoll_230707_ironage	0_2_1_5_4_C_2800-	0_3_3_3_C_2800+	0	0	0.005263971692489054	set_C5	target
CGG101223.mccoll_230707_ironage	0_2_1_5_4_C_2800-	0_3_4_1_1_2800+	0	0	0.005263971692489054	set_C5	target
CGG101223.mccoll_230707_ironage	0_2_1_5_4_C_2800-	0_3_4_1_2_1_C_2800+	0	0	0.005263971692489054	set_C5	target
CGG101223.mccoll_230707_ironage	0_2_1_5_4_C_2800-	0_3_4_1_7_2800+	0	0	0.005263971692489054	set_C5	target
CGG101223.mccoll_230707_ironage	0_2_1_5_4_C_2800-	0_3_4_2_2_C_2800+	0.16252774520430704	0.11279518414498862	0.005263971692489054	set_C5	target
CGG101223.mccoll_230707_ironage	0_2_1_5_4_C_2800-	0_3_4_3_3_2_2_2800+	0	0.024088499375134576	0.005263971692489054	set_C5	target
CGG101223.mccoll_230707_ironage	0_2_1_5_4_C_2800-	0_4_2_1_4_2800+	0	4.8609144963580793e-4	0.005263971692489054	set_C5	target
CGG101223.mccoll_230707_ironage	0_2_1_5_4_C_2800-	0_5_2_2_1_1_2800+	0	0	0.005263971692489054	set_C5	target
CGG101223.mccoll_230707_ironage	0_2_1_5_4_C_2800-	0_5_2_2_1_2_1_2800+	0	0	0.005263971692489054	set_C5	target
CGG101223.mccoll_230707_ironage	0_2_1_5_4_C_2800-	0_5_2_3_2_2800+	0	0	0.005263971692489054	set_C5	target
CGG101223.mccoll_230707_ironage	0_2_1_5_4_C_2800-	0_5_3_1_3_2800+	0	0.0015646783154315183	0.005263971692489054	set_C5	target
CGG101223.mccoll_230707_ironage	0_2_1_5_4_C_2800-	0_5_3_2_3_2800+	0	0	0.005263971692489054	set_C5	target
CGG101223.mccoll_230707_ironage	0_2_1_5_4_C_2800-	0_6_3_2800-	0	0	0.005263971692489054	set_C5	target
CGG101225.mccoll_230707_ironage	0_2_1_5_2_C_2800-	0_1_1_1_2_1_1_2800+	0.07751402811274598	0.025112772059358638	0.0059353690084833115	set_C5	target
CGG101225.mccoll_230707_ironage	0_2_1_5_2_C_2800-	0_1_2_3_C_2800+	0.03848685783253289	0.05219810087230223	0.0059353690084833115	set_C5	target
CGG101225.mccoll_230707_ironage	0_2_1_5_2_C_2800-	0_1_4_1_C_2800+	0	0.041114361322329006	0.0059353690084833115	set_C5	target
CGG101225.mccoll_230707_ironage	0_2_1_5_2_C_2800-	0_1_4_3_C_2800+	0	0	0.0059353690084833115	set_C5	target
CGG101225.mccoll_230707_ironage	0_2_1_5_2_C_2800-	0_2_1_2_5_1_C_2800+	0	0	0.0059353690084833115	set_C5	target
CGG101225.mccoll_230707_ironage	0_2_1_5_2_C_2800-	0_2_1_4_5_C_2800+	0	0.008890652013685956	0.0059353690084833115	set_C5	target
CGG101225.mccoll_230707_ironage	0_2_1_5_2_C_2800-	0_2_1_5_2_C_2800+	0.6200622738344513	0.1857141830874225	0.0059353690084833115	set_C5	target
CGG101225.mccoll_230707_ironage	0_2_1_5_2_C_2800-	0_2_2_2_1_1_C_2800+	0	0	0.0059353690084833115	set_C5	target
CGG101225.mccoll_230707_ironage	0_2_1_5_2_C_2800-	0_2_2_3_2800+	0	0	0.0059353690084833115	set_C5	target
CGG101225.mccoll_230707_ironage	0_2_1_5_2_C_2800-	0_3_1_2800+	0.003419517856576788	0.01814466683656255	0.0059353690084833115	set_C5	target
CGG101225.mccoll_230707_ironage	0_2_1_5_2_C_2800-	0_3_2_2_2800+	0.060362120350323935	0.10345559665671807	0.0059353690084833115	set_C5	target
CGG101225.mccoll_230707_ironage	0_2_1_5_2_C_2800-	0_3_2_4_4_1_2800+	0	0	0.0059353690084833115	set_C5	target
CGG101225.mccoll_230707_ironage	0_2_1_5_2_C_2800-	0_3_2_5_2_2_2_2800+	0	0	0.0059353690084833115	set_C5	target
CGG101225.mccoll_230707_ironage	0_2_1_5_2_C_2800-	0_3_3_1_2800+	0	0	0.0059353690084833115	set_C5	target
CGG101225.mccoll_230707_ironage	0_2_1_5_2_C_2800-	0_3_3_3_C_2800+	0	0	0.0059353690084833115	set_C5	target
CGG101225.mccoll_230707_ironage	0_2_1_5_2_C_2800-	0_3_4_1_1_2800+	0.017944544366574642	0.03202790517137154	0.0059353690084833115	set_C5	target
CGG101225.mccoll_230707_ironage	0_2_1_5_2_C_2800-	0_3_4_1_2_1_C_2800+	0	0	0.0059353690084833115	set_C5	target
CGG101225.mccoll_230707_ironage	0_2_1_5_2_C_2800-	0_3_4_1_7_2800+	0	0	0.0059353690084833115	set_C5	target
CGG101225.mccoll_230707_ironage	0_2_1_5_2_C_2800-	0_3_4_2_2_C_2800+	0.1454269513454552	0.15982381077448363	0.0059353690084833115	set_C5	target
CGG101225.mccoll_230707_ironage	0_2_1_5_2_C_2800-	0_3_4_3_3_2_2_2800+	0.023074488175378556	0.04801475403317371	0.0059353690084833115	set_C5	target
CGG101225.mccoll_230707_ironage	0_2_1_5_2_C_2800-	0_4_2_1_4_2800+	0.0014811994212059047	0.002266652084303373	0.0059353690084833115	set_C5	target
CGG101225.mccoll_230707_ironage	0_2_1_5_2_C_2800-	0_5_2_2_1_1_2800+	0	0	0.0059353690084833115	set_C5	target
CGG101225.mccoll_230707_ironage	0_2_1_5_2_C_2800-	0_5_2_2_1_2_1_2800+	0	0	0.0059353690084833115	set_C5	target
CGG101225.mccoll_230707_ironage	0_2_1_5_2_C_2800-	0_5_2_3_2_2800+	0	0	0.0059353690084833115	set_C5	target
CGG101225.mccoll_230707_ironage	0_2_1_5_2_C_2800-	0_5_3_1_3_2800+	0	4.1713316596661266e-4	0.0059353690084833115	set_C5	target
CGG101225.mccoll_230707_ironage	0_2_1_5_2_C_2800-	0_5_3_2_3_2800+	0.012228018704754729	0.013588924030049231	0.0059353690084833115	set_C5	target
CGG101225.mccoll_230707_ironage	0_2_1_5_2_C_2800-	0_6_3_2800-	0	0	0.0059353690084833115	set_C5	target
CGG101232.mccoll_230707_ironage	0_3_4_2_2_C_2800-	0_1_1_1_2_1_1_2800+	0.08289275727452247	0.03507159770044827	0.00849142082443717	set_C5	target
CGG101232.mccoll_230707_ironage	0_3_4_2_2_C_2800-	0_1_2_3_C_2800+	0.0346703379089648	0.03561008322488971	0.00849142082443717	set_C5	target
CGG101232.mccoll_230707_ironage	0_3_4_2_2_C_2800-	0_1_4_1_C_2800+	0	0	0.00849142082443717	set_C5	target
CGG101232.mccoll_230707_ironage	0_3_4_2_2_C_2800-	0_1_4_3_C_2800+	0	0	0.00849142082443717	set_C5	target
CGG101232.mccoll_230707_ironage	0_3_4_2_2_C_2800-	0_2_1_2_5_1_C_2800+	0	0	0.00849142082443717	set_C5	target
CGG101232.mccoll_230707_ironage	0_3_4_2_2_C_2800-	0_2_1_4_5_C_2800+	0	0	0.00849142082443717	set_C5	target
CGG101232.mccoll_230707_ironage	0_3_4_2_2_C_2800-	0_2_1_5_2_C_2800+	0.08794838688355548	0.24329357293495207	0.00849142082443717	set_C5	target
CGG101232.mccoll_230707_ironage	0_3_4_2_2_C_2800-	0_2_2_2_1_1_C_2800+	0	0	0.00849142082443717	set_C5	target
CGG101232.mccoll_230707_ironage	0_3_4_2_2_C_2800-	0_2_2_3_2800+	0	0	0.00849142082443717	set_C5	target
CGG101232.mccoll_230707_ironage	0_3_4_2_2_C_2800-	0_3_1_2800+	0	0	0.00849142082443717	set_C5	target
CGG101232.mccoll_230707_ironage	0_3_4_2_2_C_2800-	0_3_2_2_2800+	0	0	0.00849142082443717	set_C5	target
CGG101232.mccoll_230707_ironage	0_3_4_2_2_C_2800-	0_3_2_4_4_1_2800+	0	0	0.00849142082443717	set_C5	target
CGG101232.mccoll_230707_ironage	0_3_4_2_2_C_2800-	0_3_2_5_2_2_2_2800+	0.024925749419105952	0.04295493106685525	0.00849142082443717	set_C5	target
CGG101232.mccoll_230707_ironage	0_3_4_2_2_C_2800-	0_3_3_1_2800+	0	0	0.00849142082443717	set_C5	target
CGG101232.mccoll_230707_ironage	0_3_4_2_2_C_2800-	0_3_3_3_C_2800+	0	0	0.00849142082443717	set_C5	target
CGG101232.mccoll_230707_ironage	0_3_4_2_2_C_2800-	0_3_4_1_1_2800+	0.09050534831293289	0.06126282575992295	0.00849142082443717	set_C5	target
CGG101232.mccoll_230707_ironage	0_3_4_2_2_C_2800-	0_3_4_1_2_1_C_2800+	0	0	0.00849142082443717	set_C5	target
CGG101232.mccoll_230707_ironage	0_3_4_2_2_C_2800-	0_3_4_1_7_2800+	0	0	0.00849142082443717	set_C5	target
CGG101232.mccoll_230707_ironage	0_3_4_2_2_C_2800-	0_3_4_2_2_C_2800+	0.6790574202009184	0.3085233844552595	0.00849142082443717	set_C5	target
CGG101232.mccoll_230707_ironage	0_3_4_2_2_C_2800-	0_3_4_3_3_2_2_2800+	0	0	0.00849142082443717	set_C5	target
CGG101232.mccoll_230707_ironage	0_3_4_2_2_C_2800-	0_4_2_1_4_2800+	0	0	0.00849142082443717	set_C5	target
CGG101232.mccoll_230707_ironage	0_3_4_2_2_C_2800-	0_5_2_2_1_1_2800+	0	0	0.00849142082443717	set_C5	target
CGG101232.mccoll_230707_ironage	0_3_4_2_2_C_2800-	0_5_2_2_1_2_1_2800+	0	0	0.00849142082443717	set_C5	target
CGG101232.mccoll_230707_ironage	0_3_4_2_2_C_2800-	0_5_2_3_2_2800+	0	0	0.00849142082443717	set_C5	target
CGG101232.mccoll_230707_ironage	0_3_4_2_2_C_2800-	0_5_3_1_3_2800+	0	0	0.00849142082443717	set_C5	target
CGG101232.mccoll_230707_ironage	0_3_4_2_2_C_2800-	0_5_3_2_3_2800+	0	0	0.00849142082443717	set_C5	target
CGG101232.mccoll_230707_ironage	0_3_4_2_2_C_2800-	0_6_3_2800-	0	0	0.00849142082443717	set_C5	target
CGG101680.barrie_2023_nature	0_1_3_2800-	0_1_1_1_2_1_1_2800+	0.02572841220589959	0.02938932732080942	0.012057941032790542	set_C5	target
CGG101680.barrie_2023_nature	0_1_3_2800-	0_1_2_3_C_2800+	0.4743706543337413	0.05530774320140579	0.012057941032790542	set_C5	target
CGG101680.barrie_2023_nature	0_1_3_2800-	0_1_4_1_C_2800+	0.17792787747928238	0.07479819994723534	0.012057941032790542	set_C5	target
CGG101680.barrie_2023_nature	0_1_3_2800-	0_1_4_3_C_2800+	0	0	0.012057941032790542	set_C5	target
CGG101680.barrie_2023_nature	0_1_3_2800-	0_2_1_2_5_1_C_2800+	0.10641693857638468	0.13864062399809238	0.012057941032790542	set_C5	target
CGG101680.barrie_2023_nature	0_1_3_2800-	0_2_1_4_5_C_2800+	0	0	0.012057941032790542	set_C5	target
CGG101680.barrie_2023_nature	0_1_3_2800-	0_2_1_5_2_C_2800+	0.18908593346406619	0.3070130520100351	0.012057941032790542	set_C5	target
CGG101680.barrie_2023_nature	0_1_3_2800-	0_2_2_2_1_1_C_2800+	0	0	0.012057941032790542	set_C5	target
CGG101680.barrie_2023_nature	0_1_3_2800-	0_2_2_3_2800+	0	0	0.012057941032790542	set_C5	target
CGG101680.barrie_2023_nature	0_1_3_2800-	0_3_1_2800+	0	0	0.012057941032790542	set_C5	target
CGG101680.barrie_2023_nature	0_1_3_2800-	0_3_2_2_2800+	0	0	0.012057941032790542	set_C5	target
CGG101680.barrie_2023_nature	0_1_3_2800-	0_3_2_4_4_1_2800+	0	0	0.012057941032790542	set_C5	target
CGG101680.barrie_2023_nature	0_1_3_2800-	0_3_2_5_2_2_2_2800+	0	0	0.012057941032790542	set_C5	target
CGG101680.barrie_2023_nature	0_1_3_2800-	0_3_3_1_2800+	0	0	0.012057941032790542	set_C5	target
CGG101680.barrie_2023_nature	0_1_3_2800-	0_3_3_3_C_2800+	0	0	0.012057941032790542	set_C5	target
CGG101680.barrie_2023_nature	0_1_3_2800-	0_3_4_1_1_2800+	0	0	0.012057941032790542	set_C5	target
CGG101680.barrie_2023_nature	0_1_3_2800-	0_3_4_1_2_1_C_2800+	0	0	0.012057941032790542	set_C5	target
CGG101680.barrie_2023_nature	0_1_3_2800-	0_3_4_1_7_2800+	0	0	0.012057941032790542	set_C5	target
CGG101680.barrie_2023_nature	0_1_3_2800-	0_3_4_2_2_C_2800+	0.0264701839406259	0.17918447746279897	0.012057941032790542	set_C5	target
CGG101680.barrie_2023_nature	0_1_3_2800-	0_3_4_3_3_2_2_2800+	0	0	0.012057941032790542	set_C5	target
CGG101680.barrie_2023_nature	0_1_3_2800-	0_4_2_1_4_2800+	0	0	0.012057941032790542	set_C5	target
CGG101680.barrie_2023_nature	0_1_3_2800-	0_5_2_2_1_1_2800+	0	0	0.012057941032790542	set_C5	target
CGG101680.barrie_2023_nature	0_1_3_2800-	0_5_2_2_1_2_1_2800+	0	0	0.012057941032790542	set_C5	target
CGG101680.barrie_2023_nature	0_1_3_2800-	0_5_2_3_2_2800+	0	0	0.012057941032790542	set_C5	target
CGG101680.barrie_2023_nature	0_1_3_2800-	0_5_3_1_3_2800+	0	0	0.012057941032790542	set_C5	target
CGG101680.barrie_2023_nature	0_1_3_2800-	0_5_3_2_3_2800+	0	0	0.012057941032790542	set_C5	target
CGG101680.barrie_2023_nature	0_1_3_2800-	0_6_3_2800-	0	0	0.012057941032790542	set_C5	target
CGG101691.barrie_2023_nature	0_1_3_2800-	0_1_1_1_2_1_1_2800+	0.04030650187900366	0.025981455903706614	0.011185786474881337	set_C5	target
CGG101691.barrie_2023_nature	0_1_3_2800-	0_1_2_3_C_2800+	0.4019944329223022	0.05611041909582849	0.011185786474881337	set_C5	target
CGG101691.barrie_2023_nature	0_1_3_2800-	0_1_4_1_C_2800+	0.07047973949832617	0.060792953443162406	0.011185786474881337	set_C5	target
CGG101691.barrie_2023_nature	0_1_3_2800-	0_1_4_3_C_2800+	0	0	0.011185786474881337	set_C5	target
CGG101691.barrie_2023_nature	0_1_3_2800-	0_2_1_2_5_1_C_2800+	0.07399591510875571	0.14875733653159862	0.011185786474881337	set_C5	target
CGG101691.barrie_2023_nature	0_1_3_2800-	0_2_1_4_5_C_2800+	0	0	0.011185786474881337	set_C5	target
CGG101691.barrie_2023_nature	0_1_3_2800-	0_2_1_5_2_C_2800+	0.34789682585845744	0.37598782814621867	0.011185786474881337	set_C5	target
CGG101691.barrie_2023_nature	0_1_3_2800-	0_2_2_2_1_1_C_2800+	0	0	0.011185786474881337	set_C5	target
CGG101691.barrie_2023_nature	0_1_3_2800-	0_2_2_3_2800+	0	0	0.011185786474881337	set_C5	target
CGG101691.barrie_2023_nature	0_1_3_2800-	0_3_1_2800+	0	0	0.011185786474881337	set_C5	target
CGG101691.barrie_2023_nature	0_1_3_2800-	0_3_2_2_2800+	0	0.021866620991057913	0.011185786474881337	set_C5	target
CGG101691.barrie_2023_nature	0_1_3_2800-	0_3_2_4_4_1_2800+	0	0	0.011185786474881337	set_C5	target
CGG101691.barrie_2023_nature	0_1_3_2800-	0_3_2_5_2_2_2_2800+	0	0	0.011185786474881337	set_C5	target
CGG101691.barrie_2023_nature	0_1_3_2800-	0_3_3_1_2800+	0	0	0.011185786474881337	set_C5	target
CGG101691.barrie_2023_nature	0_1_3_2800-	0_3_3_3_C_2800+	0	0	0.011185786474881337	set_C5	target
CGG101691.barrie_2023_nature	0_1_3_2800-	0_3_4_1_1_2800+	0	0	0.011185786474881337	set_C5	target
CGG101691.barrie_2023_nature	0_1_3_2800-	0_3_4_1_2_1_C_2800+	0	0	0.011185786474881337	set_C5	target
CGG101691.barrie_2023_nature	0_1_3_2800-	0_3_4_1_7_2800+	0.017168521961791455	0.017818165869349915	0.011185786474881337	set_C5	target
CGG101691.barrie_2023_nature	0_1_3_2800-	0_3_4_2_2_C_2800+	0.04815806277136333	0.22968134970243598	0.011185786474881337	set_C5	target
CGG101691.barrie_2023_nature	0_1_3_2800-	0_3_4_3_3_2_2_2800+	0	0	0.011185786474881337	set_C5	target
CGG101691.barrie_2023_nature	0_1_3_2800-	0_4_2_1_4_2800+	0	0	0.011185786474881337	set_C5	target
CGG101691.barrie_2023_nature	0_1_3_2800-	0_5_2_2_1_1_2800+	0	0	0.011185786474881337	set_C5	target
CGG101691.barrie_2023_nature	0_1_3_2800-	0_5_2_2_1_2_1_2800+	0	0	0.011185786474881337	set_C5	target
CGG101691.barrie_2023_nature	0_1_3_2800-	0_5_2_3_2_2800+	0	0	0.011185786474881337	set_C5	target
CGG101691.barrie_2023_nature	0_1_3_2800-	0_5_3_1_3_2800+	0	0	0.011185786474881337	set_C5	target
CGG101691.barrie_2023_nature	0_1_3_2800-	0_5_3_2_3_2800+	0	0	0.011185786474881337	set_C5	target
CGG101691.barrie_2023_nature	0_1_3_2800-	0_6_3_2800-	0	0	0.011185786474881337	set_C5	target
CGG101813.barrie_2023_nature	0_1_3_2800-	0_1_1_1_2_1_1_2800+	0.02031128532566509	0.033296948796398315	0.010511972187722185	set_C5	target
CGG101813.barrie_2023_nature	0_1_3_2800-	0_1_2_3_C_2800+	0.5292747422681663	0.03857413623994004	0.010511972187722185	set_C5	target
CGG101813.barrie_2023_nature	0_1_3_2800-	0_1_4_1_C_2800+	0.20559987749123582	0.08267518162247069	0.010511972187722185	set_C5	target
CGG101813.barrie_2023_nature	0_1_3_2800-	0_1_4_3_C_2800+	0	0	0.010511972187722185	set_C5	target
CGG101813.barrie_2023_nature	0_1_3_2800-	0_2_1_2_5_1_C_2800+	0.0357336530534734	0.07997401025207641	0.010511972187722185	set_C5	target
CGG101813.barrie_2023_nature	0_1_3_2800-	0_2_1_4_5_C_2800+	0	0	0.010511972187722185	set_C5	target
CGG101813.barrie_2023_nature	0_1_3_2800-	0_2_1_5_2_C_2800+	0	4.0222636415685744e-4	0.010511972187722185	set_C5	target
CGG101813.barrie_2023_nature	0_1_3_2800-	0_2_2_2_1_1_C_2800+	0	0	0.010511972187722185	set_C5	target
CGG101813.barrie_2023_nature	0_1_3_2800-	0_2_2_3_2800+	0	0	0.010511972187722185	set_C5	target
CGG101813.barrie_2023_nature	0_1_3_2800-	0_3_1_2800+	0	0	0.010511972187722185	set_C5	target
CGG101813.barrie_2023_nature	0_1_3_2800-	0_3_2_2_2800+	0	0	0.010511972187722185	set_C5	target
CGG101813.barrie_2023_nature	0_1_3_2800-	0_3_2_4_4_1_2800+	0	0	0.010511972187722185	set_C5	target
CGG101813.barrie_2023_nature	0_1_3_2800-	0_3_2_5_2_2_2_2800+	0	0	0.010511972187722185	set_C5	target
CGG101813.barrie_2023_nature	0_1_3_2800-	0_3_3_1_2800+	0	0	0.010511972187722185	set_C5	target
CGG101813.barrie_2023_nature	0_1_3_2800-	0_3_3_3_C_2800+	0	0	0.010511972187722185	set_C5	target
CGG101813.barrie_2023_nature	0_1_3_2800-	0_3_4_1_1_2800+	0	0.011176823843830177	0.010511972187722185	set_C5	target
CGG101813.barrie_2023_nature	0_1_3_2800-	0_3_4_1_2_1_C_2800+	0	0	0.010511972187722185	set_C5	target
CGG101813.barrie_2023_nature	0_1_3_2800-	0_3_4_1_7_2800+	0	0	0.010511972187722185	set_C5	target
CGG101813.barrie_2023_nature	0_1_3_2800-	0_3_4_2_2_C_2800+	0.2090804418614595	0.044617147830121516	0.010511972187722185	set_C5	target
CGG101813.barrie_2023_nature	0_1_3_2800-	0_3_4_3_3_2_2_2800+	0	0	0.010511972187722185	set_C5	target
CGG101813.barrie_2023_nature	0_1_3_2800-	0_4_2_1_4_2800+	0	0	0.010511972187722185	set_C5	target
CGG101813.barrie_2023_nature	0_1_3_2800-	0_5_2_2_1_1_2800+	0	0	0.010511972187722185	set_C5	target
CGG101813.barrie_2023_nature	0_1_3_2800-	0_5_2_2_1_2_1_2800+	0	0	0.010511972187722185	set_C5	target
CGG101813.barrie_2023_nature	0_1_3_2800-	0_5_2_3_2_2800+	0	0	0.010511972187722185	set_C5	target
CGG101813.barrie_2023_nature	0_1_3_2800-	0_5_3_1_3_2800+	0	0	0.010511972187722185	set_C5	target
CGG101813.barrie_2023_nature	0_1_3_2800-	0_5_3_2_3_2800+	0	0	0.010511972187722185	set_C5	target
CGG101813.barrie_2023_nature	0_1_3_2800-	0_6_3_2800-	0	0	0.010511972187722185	set_C5	target
CGG101822.barrie_2023_nature	0_1_3_1_4_C_2800-	0_1_1_1_2_1_1_2800+	0	0.011532802015752316	0.011427683259869606	set_C5	target
CGG101822.barrie_2023_nature	0_1_3_1_4_C_2800-	0_1_2_3_C_2800+	0.6192180022983843	0.05984873023840472	0.011427683259869606	set_C5	target
CGG101822.barrie_2023_nature	0_1_3_1_4_C_2800-	0_1_4_1_C_2800+	0.20530131573396343	0.0740299240304531	0.011427683259869606	set_C5	target
CGG101822.barrie_2023_nature	0_1_3_1_4_C_2800-	0_1_4_3_C_2800+	0	0	0.011427683259869606	set_C5	target
CGG101822.barrie_2023_nature	0_1_3_1_4_C_2800-	0_2_1_2_5_1_C_2800+	0	0	0.011427683259869606	set_C5	target
CGG101822.barrie_2023_nature	0_1_3_1_4_C_2800-	0_2_1_4_5_C_2800+	0	0	0.011427683259869606	set_C5	target
CGG101822.barrie_2023_nature	0_1_3_1_4_C_2800-	0_2_1_5_2_C_2800+	0.005320695155770111	0.14105268960681627	0.011427683259869606	set_C5	target
CGG101822.barrie_2023_nature	0_1_3_1_4_C_2800-	0_2_2_2_1_1_C_2800+	0	0	0.011427683259869606	set_C5	target
CGG101822.barrie_2023_nature	0_1_3_1_4_C_2800-	0_2_2_3_2800+	0	0	0.011427683259869606	set_C5	target
CGG101822.barrie_2023_nature	0_1_3_1_4_C_2800-	0_3_1_2800+	0	0	0.011427683259869606	set_C5	target
CGG101822.barrie_2023_nature	0_1_3_1_4_C_2800-	0_3_2_2_2800+	0	0	0.011427683259869606	set_C5	target
CGG101822.barrie_2023_nature	0_1_3_1_4_C_2800-	0_3_2_4_4_1_2800+	0	0	0.011427683259869606	set_C5	target
CGG101822.barrie_2023_nature	0_1_3_1_4_C_2800-	0_3_2_5_2_2_2_2800+	0	0	0.011427683259869606	set_C5	target
CGG101822.barrie_2023_nature	0_1_3_1_4_C_2800-	0_3_3_1_2800+	0	0	0.011427683259869606	set_C5	target
CGG101822.barrie_2023_nature	0_1_3_1_4_C_2800-	0_3_3_3_C_2800+	0	0	0.011427683259869606	set_C5	target
CGG101822.barrie_2023_nature	0_1_3_1_4_C_2800-	0_3_4_1_1_2800+	0.0049001024149263155	0.03095187966127399	0.011427683259869606	set_C5	target
CGG101822.barrie_2023_nature	0_1_3_1_4_C_2800-	0_3_4_1_2_1_C_2800+	0	0	0.011427683259869606	set_C5	target
CGG101822.barrie_2023_nature	0_1_3_1_4_C_2800-	0_3_4_1_7_2800+	0	0	0.011427683259869606	set_C5	target
CGG101822.barrie_2023_nature	0_1_3_1_4_C_2800-	0_3_4_2_2_C_2800+	0.16525988439695585	0.15107101032697773	0.011427683259869606	set_C5	target
CGG101822.barrie_2023_nature	0_1_3_1_4_C_2800-	0_3_4_3_3_2_2_2800+	0	0	0.011427683259869606	set_C5	target
CGG101822.barrie_2023_nature	0_1_3_1_4_C_2800-	0_4_2_1_4_2800+	0	0	0.011427683259869606	set_C5	target
CGG101822.barrie_2023_nature	0_1_3_1_4_C_2800-	0_5_2_2_1_1_2800+	0	0	0.011427683259869606	set_C5	target
CGG101822.barrie_2023_nature	0_1_3_1_4_C_2800-	0_5_2_2_1_2_1_2800+	0	0	0.011427683259869606	set_C5	target
CGG101822.barrie_2023_nature	0_1_3_1_4_C_2800-	0_5_2_3_2_2800+	0	0	0.011427683259869606	set_C5	target
CGG101822.barrie_2023_nature	0_1_3_1_4_C_2800-	0_5_3_1_3_2800+	0	0	0.011427683259869606	set_C5	target
CGG101822.barrie_2023_nature	0_1_3_1_4_C_2800-	0_5_3_2_3_2800+	0	0	0.011427683259869606	set_C5	target
CGG101822.barrie_2023_nature	0_1_3_1_4_C_2800-	0_6_3_2800-	0	0	0.011427683259869606	set_C5	target
CGG101825.barrie_2023_nature	0_1_1_2_2_3_1_1_2800-	0_1_1_1_2_1_1_2800+	0.15214912095954028	0.04050295721047705	0.009198684272267348	set_C5	target
CGG101825.barrie_2023_nature	0_1_1_2_2_3_1_1_2800-	0_1_2_3_C_2800+	0.3886523714729713	0.05311503739755738	0.009198684272267348	set_C5	target
CGG101825.barrie_2023_nature	0_1_1_2_2_3_1_1_2800-	0_1_4_1_C_2800+	0.041637610315400496	0.06304310361446973	0.009198684272267348	set_C5	target
CGG101825.barrie_2023_nature	0_1_1_2_2_3_1_1_2800-	0_1_4_3_C_2800+	0	0.0022739352215431037	0.009198684272267348	set_C5	target
CGG101825.barrie_2023_nature	0_1_1_2_2_3_1_1_2800-	0_2_1_2_5_1_C_2800+	0.1408239668079475	0.10602244130215702	0.009198684272267348	set_C5	target
CGG101825.barrie_2023_nature	0_1_1_2_2_3_1_1_2800-	0_2_1_4_5_C_2800+	0	0	0.009198684272267348	set_C5	target
CGG101825.barrie_2023_nature	0_1_1_2_2_3_1_1_2800-	0_2_1_5_2_C_2800+	0.04686708584795213	0.22501585305813024	0.009198684272267348	set_C5	target
CGG101825.barrie_2023_nature	0_1_1_2_2_3_1_1_2800-	0_2_2_2_1_1_C_2800+	0	0	0.009198684272267348	set_C5	target
CGG101825.barrie_2023_nature	0_1_1_2_2_3_1_1_2800-	0_2_2_3_2800+	0	0	0.009198684272267348	set_C5	target
CGG101825.barrie_2023_nature	0_1_1_2_2_3_1_1_2800-	0_3_1_2800+	0	0	0.009198684272267348	set_C5	target
CGG101825.barrie_2023_nature	0_1_1_2_2_3_1_1_2800-	0_3_2_2_2800+	0	0.021006752854250653	0.009198684272267348	set_C5	target
CGG101825.barrie_2023_nature	0_1_1_2_2_3_1_1_2800-	0_3_2_4_4_1_2800+	0	0	0.009198684272267348	set_C5	target
CGG101825.barrie_2023_nature	0_1_1_2_2_3_1_1_2800-	0_3_2_5_2_2_2_2800+	0	0	0.009198684272267348	set_C5	target
CGG101825.barrie_2023_nature	0_1_1_2_2_3_1_1_2800-	0_3_3_1_2800+	0	0	0.009198684272267348	set_C5	target
CGG101825.barrie_2023_nature	0_1_1_2_2_3_1_1_2800-	0_3_3_3_C_2800+	0	0	0.009198684272267348	set_C5	target
CGG101825.barrie_2023_nature	0_1_1_2_2_3_1_1_2800-	0_3_4_1_1_2800+	0.0022462949735408562	0.04467228574906206	0.009198684272267348	set_C5	target
CGG101825.barrie_2023_nature	0_1_1_2_2_3_1_1_2800-	0_3_4_1_2_1_C_2800+	0	0	0.009198684272267348	set_C5	target
CGG101825.barrie_2023_nature	0_1_1_2_2_3_1_1_2800-	0_3_4_1_7_2800+	0.015526686387987152	0.018796177747718856	0.009198684272267348	set_C5	target
CGG101825.barrie_2023_nature	0_1_1_2_2_3_1_1_2800-	0_3_4_2_2_C_2800+	0.2120968632346603	0.17395400242159503	0.009198684272267348	set_C5	target
CGG101825.barrie_2023_nature	0_1_1_2_2_3_1_1_2800-	0_3_4_3_3_2_2_2800+	0	0	0.009198684272267348	set_C5	target
CGG101825.barrie_2023_nature	0_1_1_2_2_3_1_1_2800-	0_4_2_1_4_2800+	0	0.001247045009007494	0.009198684272267348	set_C5	target
CGG101825.barrie_2023_nature	0_1_1_2_2_3_1_1_2800-	0_5_2_2_1_1_2800+	0	0	0.009198684272267348	set_C5	target
CGG101825.barrie_2023_nature	0_1_1_2_2_3_1_1_2800-	0_5_2_2_1_2_1_2800+	0	0	0.009198684272267348	set_C5	target
CGG101825.barrie_2023_nature	0_1_1_2_2_3_1_1_2800-	0_5_2_3_2_2800+	0	0	0.009198684272267348	set_C5	target
CGG101825.barrie_2023_nature	0_1_1_2_2_3_1_1_2800-	0_5_3_1_3_2800+	0	0	0.009198684272267348	set_C5	target
CGG101825.barrie_2023_nature	0_1_1_2_2_3_1_1_2800-	0_5_3_2_3_2800+	0	0	0.009198684272267348	set_C5	target
CGG101825.barrie_2023_nature	0_1_1_2_2_3_1_1_2800-	0_6_3_2800-	0	0	0.009198684272267348	set_C5	target
CGG101833.barrie_2023_nature	0_1_3_1_1_C_2800-	0_1_1_1_2_1_1_2800+	0	0	0.015110654720697668	set_C5	target
CGG101833.barrie_2023_nature	0_1_3_1_1_C_2800-	0_1_2_3_C_2800+	0.5513835952975479	0.07473690106923975	0.015110654720697668	set_C5	target
CGG101833.barrie_2023_nature	0_1_3_1_1_C_2800-	0_1_4_1_C_2800+	0.2843480072194209	0.10698638215652702	0.015110654720697668	set_C5	target
CGG101833.barrie_2023_nature	0_1_3_1_1_C_2800-	0_1_4_3_C_2800+	0	0	0.015110654720697668	set_C5	target
CGG101833.barrie_2023_nature	0_1_3_1_1_C_2800-	0_2_1_2_5_1_C_2800+	0.10703317318647633	0.08527620564457437	0.015110654720697668	set_C5	target
CGG101833.barrie_2023_nature	0_1_3_1_1_C_2800-	0_2_1_4_5_C_2800+	0	0	0.015110654720697668	set_C5	target
CGG101833.barrie_2023_nature	0_1_3_1_1_C_2800-	0_2_1_5_2_C_2800+	0	0.027273221444477483	0.015110654720697668	set_C5	target
CGG101833.barrie_2023_nature	0_1_3_1_1_C_2800-	0_2_2_2_1_1_C_2800+	0	0	0.015110654720697668	set_C5	target
CGG101833.barrie_2023_nature	0_1_3_1_1_C_2800-	0_2_2_3_2800+	0	0	0.015110654720697668	set_C5	target
CGG101833.barrie_2023_nature	0_1_3_1_1_C_2800-	0_3_1_2800+	0	0	0.015110654720697668	set_C5	target
CGG101833.barrie_2023_nature	0_1_3_1_1_C_2800-	0_3_2_2_2800+	0	0	0.015110654720697668	set_C5	target
CGG101833.barrie_2023_nature	0_1_3_1_1_C_2800-	0_3_2_4_4_1_2800+	0	0	0.015110654720697668	set_C5	target
CGG101833.barrie_2023_nature	0_1_3_1_1_C_2800-	0_3_2_5_2_2_2_2800+	0	0	0.015110654720697668	set_C5	target
CGG101833.barrie_2023_nature	0_1_3_1_1_C_2800-	0_3_3_1_2800+	0	0	0.015110654720697668	set_C5	target
CGG101833.barrie_2023_nature	0_1_3_1_1_C_2800-	0_3_3_3_C_2800+	0	0	0.015110654720697668	set_C5	target
CGG101833.barrie_2023_nature	0_1_3_1_1_C_2800-	0_3_4_1_1_2800+	0	0.004552682546403182	0.015110654720697668	set_C5	target
CGG101833.barrie_2023_nature	0_1_3_1_1_C_2800-	0_3_4_1_2_1_C_2800+	0	0	0.015110654720697668	set_C5	target
CGG101833.barrie_2023_nature	0_1_3_1_1_C_2800-	0_3_4_1_7_2800+	0	0	0.015110654720697668	set_C5	target
CGG101833.barrie_2023_nature	0_1_3_1_1_C_2800-	0_3_4_2_2_C_2800+	0.057235224296554844	0.036245441717184454	0.015110654720697668	set_C5	target
CGG101833.barrie_2023_nature	0_1_3_1_1_C_2800-	0_3_4_3_3_2_2_2800+	0	0	0.015110654720697668	set_C5	target
CGG101833.barrie_2023_nature	0_1_3_1_1_C_2800-	0_4_2_1_4_2800+	0	0	0.015110654720697668	set_C5	target
CGG101833.barrie_2023_nature	0_1_3_1_1_C_2800-	0_5_2_2_1_1_2800+	0	0	0.015110654720697668	set_C5	target
CGG101833.barrie_2023_nature	0_1_3_1_1_C_2800-	0_5_2_2_1_2_1_2800+	0	0	0.015110654720697668	set_C5	target
CGG101833.barrie_2023_nature	0_1_3_1_1_C_2800-	0_5_2_3_2_2800+	0	0	0.015110654720697668	set_C5	target
CGG101833.barrie_2023_nature	0_1_3_1_1_C_2800-	0_5_3_1_3_2800+	0	0	0.015110654720697668	set_C5	target
CGG101833.barrie_2023_nature	0_1_3_1_1_C_2800-	0_5_3_2_3_2800+	0	0	0.015110654720697668	set_C5	target
CGG101833.barrie_2023_nature	0_1_3_1_1_C_2800-	0_6_3_2800-	0	0	0.015110654720697668	set_C5	target
CGG101838.barrie_2023_nature	0_1_3_2800-	0_1_1_1_2_1_1_2800+	0.09760803188479307	0.02651860813574308	0.00990590775093893	set_C5	target
CGG101838.barrie_2023_nature	0_1_3_2800-	0_1_2_3_C_2800+	0.5679807952526812	0.06827660765587076	0.00990590775093893	set_C5	target
CGG101838.barrie_2023_nature	0_1_3_2800-	0_1_4_1_C_2800+	0.16332339081160432	0.05761862581775512	0.00990590775093893	set_C5	target
CGG101838.barrie_2023_nature	0_1_3_2800-	0_1_4_3_C_2800+	0	0	0.00990590775093893	set_C5	target
CGG101838.barrie_2023_nature	0_1_3_2800-	0_2_1_2_5_1_C_2800+	0	0.013604491292865986	0.00990590775093893	set_C5	target
CGG101838.barrie_2023_nature	0_1_3_2800-	0_2_1_4_5_C_2800+	0	0	0.00990590775093893	set_C5	target
CGG101838.barrie_2023_nature	0_1_3_2800-	0_2_1_5_2_C_2800+	0.08765842128047156	0.1756334633423105	0.00990590775093893	set_C5	target
CGG101838.barrie_2023_nature	0_1_3_2800-	0_2_2_2_1_1_C_2800+	0	0	0.00990590775093893	set_C5	target
CGG101838.barrie_2023_nature	0_1_3_2800-	0_2_2_3_2800+	0	0	0.00990590775093893	set_C5	target
CGG101838.barrie_2023_nature	0_1_3_2800-	0_3_1_2800+	0	0	0.00990590775093893	set_C5	target
CGG101838.barrie_2023_nature	0_1_3_2800-	0_3_2_2_2800+	0	0	0.00990590775093893	set_C5	target
CGG101838.barrie_2023_nature	0_1_3_2800-	0_3_2_4_4_1_2800+	0	0	0.00990590775093893	set_C5	target
CGG101838.barrie_2023_nature	0_1_3_2800-	0_3_2_5_2_2_2_2800+	0	0	0.00990590775093893	set_C5	target
CGG101838.barrie_2023_nature	0_1_3_2800-	0_3_3_1_2800+	0	0	0.00990590775093893	set_C5	target
CGG101838.barrie_2023_nature	0_1_3_2800-	0_3_3_3_C_2800+	0	0	0.00990590775093893	set_C5	target
CGG101838.barrie_2023_nature	0_1_3_2800-	0_3_4_1_1_2800+	0.03841845729860111	0.034950060567732075	0.00990590775093893	set_C5	target
CGG101838.barrie_2023_nature	0_1_3_2800-	0_3_4_1_2_1_C_2800+	0	0	0.00990590775093893	set_C5	target
CGG101838.barrie_2023_nature	0_1_3_2800-	0_3_4_1_7_2800+	0	0	0.00990590775093893	set_C5	target
CGG101838.barrie_2023_nature	0_1_3_2800-	0_3_4_2_2_C_2800+	0.0450109034718488	0.17917650328200077	0.00990590775093893	set_C5	target
CGG101838.barrie_2023_nature	0_1_3_2800-	0_3_4_3_3_2_2_2800+	0	0	0.00990590775093893	set_C5	target
CGG101838.barrie_2023_nature	0_1_3_2800-	0_4_2_1_4_2800+	0	0	0.00990590775093893	set_C5	target
CGG101838.barrie_2023_nature	0_1_3_2800-	0_5_2_2_1_1_2800+	0	0	0.00990590775093893	set_C5	target
CGG101838.barrie_2023_nature	0_1_3_2800-	0_5_2_2_1_2_1_2800+	0	0	0.00990590775093893	set_C5	target
CGG101838.barrie_2023_nature	0_1_3_2800-	0_5_2_3_2_2800+	0	0	0.00990590775093893	set_C5	target
CGG101838.barrie_2023_nature	0_1_3_2800-	0_5_3_1_3_2800+	0	0	0.00990590775093893	set_C5	target
CGG101838.barrie_2023_nature	0_1_3_2800-	0_5_3_2_3_2800+	0	0	0.00990590775093893	set_C5	target
CGG101838.barrie_2023_nature	0_1_3_2800-	0_6_3_2800-	0	0	0.00990590775093893	set_C5	target
CGG101855.barrie_2023_nature	0_1_3_2800-	0_1_1_1_2_1_1_2800+	0.07611978417898964	0.03289850309051567	0.010821790236235987	set_C5	target
CGG101855.barrie_2023_nature	0_1_3_2800-	0_1_2_3_C_2800+	0.612017930044507	0.056283495102673414	0.010821790236235987	set_C5	target
CGG101855.barrie_2023_nature	0_1_3_2800-	0_1_4_1_C_2800+	0.18197682585506425	0.07234554853668389	0.010821790236235987	set_C5	target
CGG101855.barrie_2023_nature	0_1_3_2800-	0_1_4_3_C_2800+	0	0	0.010821790236235987	set_C5	target
CGG101855.barrie_2023_nature	0_1_3_2800-	0_2_1_2_5_1_C_2800+	0	0.03769446149411894	0.010821790236235987	set_C5	target
CGG101855.barrie_2023_nature	0_1_3_2800-	0_2_1_4_5_C_2800+	0	0	0.010821790236235987	set_C5	target
CGG101855.barrie_2023_nature	0_1_3_2800-	0_2_1_5_2_C_2800+	0.02438723121784546	0.10608042887191145	0.010821790236235987	set_C5	target
CGG101855.barrie_2023_nature	0_1_3_2800-	0_2_2_2_1_1_C_2800+	0	0	0.010821790236235987	set_C5	target
CGG101855.barrie_2023_nature	0_1_3_2800-	0_2_2_3_2800+	0	0	0.010821790236235987	set_C5	target
CGG101855.barrie_2023_nature	0_1_3_2800-	0_3_1_2800+	0	0	0.010821790236235987	set_C5	target
CGG101855.barrie_2023_nature	0_1_3_2800-	0_3_2_2_2800+	0	0	0.010821790236235987	set_C5	target
CGG101855.barrie_2023_nature	0_1_3_2800-	0_3_2_4_4_1_2800+	0	0	0.010821790236235987	set_C5	target
CGG101855.barrie_2023_nature	0_1_3_2800-	0_3_2_5_2_2_2_2800+	0	0	0.010821790236235987	set_C5	target
CGG101855.barrie_2023_nature	0_1_3_2800-	0_3_3_1_2800+	0	0	0.010821790236235987	set_C5	target
CGG101855.barrie_2023_nature	0_1_3_2800-	0_3_3_3_C_2800+	0	0	0.010821790236235987	set_C5	target
CGG101855.barrie_2023_nature	0_1_3_2800-	0_3_4_1_1_2800+	0	0	0.010821790236235987	set_C5	target
CGG101855.barrie_2023_nature	0_1_3_2800-	0_3_4_1_2_1_C_2800+	0	0	0.010821790236235987	set_C5	target
CGG101855.barrie_2023_nature	0_1_3_2800-	0_3_4_1_7_2800+	0	0	0.010821790236235987	set_C5	target
CGG101855.barrie_2023_nature	0_1_3_2800-	0_3_4_2_2_C_2800+	0.10549822870359359	0.07300508147227154	0.010821790236235987	set_C5	target
CGG101855.barrie_2023_nature	0_1_3_2800-	0_3_4_3_3_2_2_2800+	0	0	0.010821790236235987	set_C5	target
CGG101855.barrie_2023_nature	0_1_3_2800-	0_4_2_1_4_2800+	0	0	0.010821790236235987	set_C5	target
CGG101855.barrie_2023_nature	0_1_3_2800-	0_5_2_2_1_1_2800+	0	0	0.010821790236235987	set_C5	target
CGG101855.barrie_2023_nature	0_1_3_2800-	0_5_2_2_1_2_1_2800+	0	0	0.010821790236235987	set_C5	target
CGG101855.barrie_2023_nature	0_1_3_2800-	0_5_2_3_2_2800+	0	0	0.010821790236235987	set_C5	target
CGG101855.barrie_2023_nature	0_1_3_2800-	0_5_3_1_3_2800+	0	0	0.010821790236235987	set_C5	target
CGG101855.barrie_2023_nature	0_1_3_2800-	0_5_3_2_3_2800+	0	0	0.010821790236235987	set_C5	target
CGG101855.barrie_2023_nature	0_1_3_2800-	0_6_3_2800-	0	0	0.010821790236235987	set_C5	target
CGG101857.barrie_2023_nature	0_1_3_2800-	0_1_1_1_2_1_1_2800+	0.0716712506048351	0.02779246361806573	0.01081268741419563	set_C5	target
CGG101857.barrie_2023_nature	0_1_3_2800-	0_1_2_3_C_2800+	0.5334995323829462	0.05660738058932831	0.01081268741419563	set_C5	target
CGG101857.barrie_2023_nature	0_1_3_2800-	0_1_4_1_C_2800+	0.07152841488169152	0.08792657622366709	0.01081268741419563	set_C5	target
CGG101857.barrie_2023_nature	0_1_3_2800-	0_1_4_3_C_2800+	0	0	0.01081268741419563	set_C5	target
CGG101857.barrie_2023_nature	0_1_3_2800-	0_2_1_2_5_1_C_2800+	0.09586540990299286	0.12607670901692497	0.01081268741419563	set_C5	target
CGG101857.barrie_2023_nature	0_1_3_2800-	0_2_1_4_5_C_2800+	0	0	0.01081268741419563	set_C5	target
CGG101857.barrie_2023_nature	0_1_3_2800-	0_2_1_5_2_C_2800+	0.17342321333769303	0.35498918096013027	0.01081268741419563	set_C5	target
CGG101857.barrie_2023_nature	0_1_3_2800-	0_2_2_2_1_1_C_2800+	0	0	0.01081268741419563	set_C5	target
CGG101857.barrie_2023_nature	0_1_3_2800-	0_2_2_3_2800+	0	0	0.01081268741419563	set_C5	target
CGG101857.barrie_2023_nature	0_1_3_2800-	0_3_1_2800+	0	0	0.01081268741419563	set_C5	target
CGG101857.barrie_2023_nature	0_1_3_2800-	0_3_2_2_2800+	0	0.04746799884733295	0.01081268741419563	set_C5	target
CGG101857.barrie_2023_nature	0_1_3_2800-	0_3_2_4_4_1_2800+	0	0	0.01081268741419563	set_C5	target
CGG101857.barrie_2023_nature	0_1_3_2800-	0_3_2_5_2_2_2_2800+	0	0	0.01081268741419563	set_C5	target
CGG101857.barrie_2023_nature	0_1_3_2800-	0_3_3_1_2800+	0	0	0.01081268741419563	set_C5	target
CGG101857.barrie_2023_nature	0_1_3_2800-	0_3_3_3_C_2800+	0	0	0.01081268741419563	set_C5	target
CGG101857.barrie_2023_nature	0_1_3_2800-	0_3_4_1_1_2800+	0	0	0.01081268741419563	set_C5	target
CGG101857.barrie_2023_nature	0_1_3_2800-	0_3_4_1_2_1_C_2800+	0	0	0.01081268741419563	set_C5	target
CGG101857.barrie_2023_nature	0_1_3_2800-	0_3_4_1_7_2800+	0	0	0.01081268741419563	set_C5	target
CGG101857.barrie_2023_nature	0_1_3_2800-	0_3_4_2_2_C_2800+	0.05401217888984126	0.1848407406487339	0.01081268741419563	set_C5	target
CGG101857.barrie_2023_nature	0_1_3_2800-	0_3_4_3_3_2_2_2800+	0	0	0.01081268741419563	set_C5	target
CGG101857.barrie_2023_nature	0_1_3_2800-	0_4_2_1_4_2800+	0	0	0.01081268741419563	set_C5	target
CGG101857.barrie_2023_nature	0_1_3_2800-	0_5_2_2_1_1_2800+	0	0	0.01081268741419563	set_C5	target
CGG101857.barrie_2023_nature	0_1_3_2800-	0_5_2_2_1_2_1_2800+	0	0	0.01081268741419563	set_C5	target
CGG101857.barrie_2023_nature	0_1_3_2800-	0_5_2_3_2_2800+	0	0	0.01081268741419563	set_C5	target
CGG101857.barrie_2023_nature	0_1_3_2800-	0_5_3_1_3_2800+	0	0	0.01081268741419563	set_C5	target
CGG101857.barrie_2023_nature	0_1_3_2800-	0_5_3_2_3_2800+	0	0	0.01081268741419563	set_C5	target
CGG101857.barrie_2023_nature	0_1_3_2800-	0_6_3_2800-	0	0	0.01081268741419563	set_C5	target
CGG101864.barrie_2023_nature	0_1_3_2800-	0_1_1_1_2_1_1_2800+	0.08312434267199965	0.028959661423629164	0.011225119863313014	set_C5	target
CGG101864.barrie_2023_nature	0_1_3_2800-	0_1_2_3_C_2800+	0.440055559063809	0.05074889500718701	0.011225119863313014	set_C5	target
CGG101864.barrie_2023_nature	0_1_3_2800-	0_1_4_1_C_2800+	0.21059102997848425	0.06985570393944575	0.011225119863313014	set_C5	target
CGG101864.barrie_2023_nature	0_1_3_2800-	0_1_4_3_C_2800+	0	0	0.011225119863313014	set_C5	target
CGG101864.barrie_2023_nature	0_1_3_2800-	0_2_1_2_5_1_C_2800+	0.08038739591088294	0.09081172321249673	0.011225119863313014	set_C5	target
CGG101864.barrie_2023_nature	0_1_3_2800-	0_2_1_4_5_C_2800+	0	0	0.011225119863313014	set_C5	target
CGG101864.barrie_2023_nature	0_1_3_2800-	0_2_1_5_2_C_2800+	0	0.07202130549604016	0.011225119863313014	set_C5	target
CGG101864.barrie_2023_nature	0_1_3_2800-	0_2_2_2_1_1_C_2800+	0	0	0.011225119863313014	set_C5	target
CGG101864.barrie_2023_nature	0_1_3_2800-	0_2_2_3_2800+	0	0	0.011225119863313014	set_C5	target
CGG101864.barrie_2023_nature	0_1_3_2800-	0_3_1_2800+	0	0	0.011225119863313014	set_C5	target
CGG101864.barrie_2023_nature	0_1_3_2800-	0_3_2_2_2800+	0	0	0.011225119863313014	set_C5	target
CGG101864.barrie_2023_nature	0_1_3_2800-	0_3_2_4_4_1_2800+	0	0	0.011225119863313014	set_C5	target
CGG101864.barrie_2023_nature	0_1_3_2800-	0_3_2_5_2_2_2_2800+	0	0	0.011225119863313014	set_C5	target
CGG101864.barrie_2023_nature	0_1_3_2800-	0_3_3_1_2800+	0	0	0.011225119863313014	set_C5	target
CGG101864.barrie_2023_nature	0_1_3_2800-	0_3_3_3_C_2800+	0	0	0.011225119863313014	set_C5	target
CGG101864.barrie_2023_nature	0_1_3_2800-	0_3_4_1_1_2800+	0	0	0.011225119863313014	set_C5	target
CGG101864.barrie_2023_nature	0_1_3_2800-	0_3_4_1_2_1_C_2800+	0	0	0.011225119863313014	set_C5	target
CGG101864.barrie_2023_nature	0_1_3_2800-	0_3_4_1_7_2800+	0	0	0.011225119863313014	set_C5	target
CGG101864.barrie_2023_nature	0_1_3_2800-	0_3_4_2_2_C_2800+	0.18584167237482424	0.05471464206648355	0.011225119863313014	set_C5	target
CGG101864.barrie_2023_nature	0_1_3_2800-	0_3_4_3_3_2_2_2800+	0	0	0.011225119863313014	set_C5	target
CGG101864.barrie_2023_nature	0_1_3_2800-	0_4_2_1_4_2800+	0	0	0.011225119863313014	set_C5	target
CGG101864.barrie_2023_nature	0_1_3_2800-	0_5_2_2_1_1_2800+	0	0	0.011225119863313014	set_C5	target
CGG101864.barrie_2023_nature	0_1_3_2800-	0_5_2_2_1_2_1_2800+	0	0	0.011225119863313014	set_C5	target
CGG101864.barrie_2023_nature	0_1_3_2800-	0_5_2_3_2_2800+	0	0	0.011225119863313014	set_C5	target
CGG101864.barrie_2023_nature	0_1_3_2800-	0_5_3_1_3_2800+	0	0	0.011225119863313014	set_C5	target
CGG101864.barrie_2023_nature	0_1_3_2800-	0_5_3_2_3_2800+	0	0	0.011225119863313014	set_C5	target
CGG101864.barrie_2023_nature	0_1_3_2800-	0_6_3_2800-	0	0	0.011225119863313014	set_C5	target
CGG105316.mccoll_230817_ironage	0_1_2_2_2_C_2800-	0_1_1_1_2_1_1_2800+	0	0	0.012150003297770091	set_C5	target
CGG105316.mccoll_230817_ironage	0_1_2_2_2_C_2800-	0_1_2_3_C_2800+	0.8657547469529159	0.06224354765393935	0.012150003297770091	set_C5	target
CGG105316.mccoll_230817_ironage	0_1_2_2_2_C_2800-	0_1_4_1_C_2800+	0.08365650443255886	0.05026618352537834	0.012150003297770091	set_C5	target
CGG105316.mccoll_230817_ironage	0_1_2_2_2_C_2800-	0_1_4_3_C_2800+	0.015023533545696174	0.03442525017786654	0.012150003297770091	set_C5	target
CGG105316.mccoll_230817_ironage	0_1_2_2_2_C_2800-	0_2_1_2_5_1_C_2800+	0	0	0.012150003297770091	set_C5	target
CGG105316.mccoll_230817_ironage	0_1_2_2_2_C_2800-	0_2_1_4_5_C_2800+	0	0.006894873178399786	0.012150003297770091	set_C5	target
CGG105316.mccoll_230817_ironage	0_1_2_2_2_C_2800-	0_2_1_5_2_C_2800+	0	0	0.012150003297770091	set_C5	target
CGG105316.mccoll_230817_ironage	0_1_2_2_2_C_2800-	0_2_2_2_1_1_C_2800+	0	0	0.012150003297770091	set_C5	target
CGG105316.mccoll_230817_ironage	0_1_2_2_2_C_2800-	0_2_2_3_2800+	0	0	0.012150003297770091	set_C5	target
CGG105316.mccoll_230817_ironage	0_1_2_2_2_C_2800-	0_3_1_2800+	0.002242393851627335	0.012007012757480779	0.012150003297770091	set_C5	target
CGG105316.mccoll_230817_ironage	0_1_2_2_2_C_2800-	0_3_2_2_2800+	0	0	0.012150003297770091	set_C5	target
CGG105316.mccoll_230817_ironage	0_1_2_2_2_C_2800-	0_3_2_4_4_1_2800+	0	0	0.012150003297770091	set_C5	target
CGG105316.mccoll_230817_ironage	0_1_2_2_2_C_2800-	0_3_2_5_2_2_2_2800+	0	0.005380002136207693	0.012150003297770091	set_C5	target
CGG105316.mccoll_230817_ironage	0_1_2_2_2_C_2800-	0_3_3_1_2800+	0.012412873411745155	0.02392679944951509	0.012150003297770091	set_C5	target
CGG105316.mccoll_230817_ironage	0_1_2_2_2_C_2800-	0_3_3_3_C_2800+	0	0	0.012150003297770091	set_C5	target
CGG105316.mccoll_230817_ironage	0_1_2_2_2_C_2800-	0_3_4_1_1_2800+	0.0203990934543062	0.020445480877331633	0.012150003297770091	set_C5	target
CGG105316.mccoll_230817_ironage	0_1_2_2_2_C_2800-	0_3_4_1_2_1_C_2800+	0	0	0.012150003297770091	set_C5	target
CGG105316.mccoll_230817_ironage	0_1_2_2_2_C_2800-	0_3_4_1_7_2800+	0	0	0.012150003297770091	set_C5	target
CGG105316.mccoll_230817_ironage	0_1_2_2_2_C_2800-	0_3_4_2_2_C_2800+	0	0	0.012150003297770091	set_C5	target
CGG105316.mccoll_230817_ironage	0_1_2_2_2_C_2800-	0_3_4_3_3_2_2_2800+	0	0.013098046426915453	0.012150003297770091	set_C5	target
CGG105316.mccoll_230817_ironage	0_1_2_2_2_C_2800-	0_4_2_1_4_2800+	5.108543511504205e-4	0.002400313504202127	0.012150003297770091	set_C5	target
CGG105316.mccoll_230817_ironage	0_1_2_2_2_C_2800-	0_5_2_2_1_1_2800+	0	0	0.012150003297770091	set_C5	target
CGG105316.mccoll_230817_ironage	0_1_2_2_2_C_2800-	0_5_2_2_1_2_1_2800+	0	0	0.012150003297770091	set_C5	target
CGG105316.mccoll_230817_ironage	0_1_2_2_2_C_2800-	0_5_2_3_2_2800+	0	0	0.012150003297770091	set_C5	target
CGG105316.mccoll_230817_ironage	0_1_2_2_2_C_2800-	0_5_3_1_3_2800+	0	0	0.012150003297770091	set_C5	target
CGG105316.mccoll_230817_ironage	0_1_2_2_2_C_2800-	0_5_3_2_3_2800+	0	0	0.012150003297770091	set_C5	target
CGG105316.mccoll_230817_ironage	0_1_2_2_2_C_2800-	0_6_3_2800-	0	0	0.012150003297770091	set_C5	target
CGG105317.mccoll_230817_ironage	0_1_3_1_5_C_2800-	0_1_1_1_2_1_1_2800+	0	0	0.02288392141927462	set_C5	target
CGG105317.mccoll_230817_ironage	0_1_3_1_5_C_2800-	0_1_2_3_C_2800+	0.7914758465629572	0.07608663755025286	0.02288392141927462	set_C5	target
CGG105317.mccoll_230817_ironage	0_1_3_1_5_C_2800-	0_1_4_1_C_2800+	0.20852415343704273	0.07608663755025283	0.02288392141927462	set_C5	target
CGG105317.mccoll_230817_ironage	0_1_3_1_5_C_2800-	0_1_4_3_C_2800+	0	0	0.02288392141927462	set_C5	target
CGG105317.mccoll_230817_ironage	0_1_3_1_5_C_2800-	0_2_1_2_5_1_C_2800+	0	0	0.02288392141927462	set_C5	target
CGG105317.mccoll_230817_ironage	0_1_3_1_5_C_2800-	0_2_1_4_5_C_2800+	0	0	0.02288392141927462	set_C5	target
CGG105317.mccoll_230817_ironage	0_1_3_1_5_C_2800-	0_2_1_5_2_C_2800+	0	0	0.02288392141927462	set_C5	target
CGG105317.mccoll_230817_ironage	0_1_3_1_5_C_2800-	0_2_2_2_1_1_C_2800+	0	0	0.02288392141927462	set_C5	target
CGG105317.mccoll_230817_ironage	0_1_3_1_5_C_2800-	0_2_2_3_2800+	0	0	0.02288392141927462	set_C5	target
CGG105317.mccoll_230817_ironage	0_1_3_1_5_C_2800-	0_3_1_2800+	0	0	0.02288392141927462	set_C5	target
CGG105317.mccoll_230817_ironage	0_1_3_1_5_C_2800-	0_3_2_2_2800+	0	0	0.02288392141927462	set_C5	target
CGG105317.mccoll_230817_ironage	0_1_3_1_5_C_2800-	0_3_2_4_4_1_2800+	0	0	0.02288392141927462	set_C5	target
CGG105317.mccoll_230817_ironage	0_1_3_1_5_C_2800-	0_3_2_5_2_2_2_2800+	0	0	0.02288392141927462	set_C5	target
CGG105317.mccoll_230817_ironage	0_1_3_1_5_C_2800-	0_3_3_1_2800+	0	0	0.02288392141927462	set_C5	target
CGG105317.mccoll_230817_ironage	0_1_3_1_5_C_2800-	0_3_3_3_C_2800+	0	0	0.02288392141927462	set_C5	target
CGG105317.mccoll_230817_ironage	0_1_3_1_5_C_2800-	0_3_4_1_1_2800+	0	0	0.02288392141927462	set_C5	target
CGG105317.mccoll_230817_ironage	0_1_3_1_5_C_2800-	0_3_4_1_2_1_C_2800+	0	0	0.02288392141927462	set_C5	target
CGG105317.mccoll_230817_ironage	0_1_3_1_5_C_2800-	0_3_4_1_7_2800+	0	0	0.02288392141927462	set_C5	target
CGG105317.mccoll_230817_ironage	0_1_3_1_5_C_2800-	0_3_4_2_2_C_2800+	0	0	0.02288392141927462	set_C5	target
CGG105317.mccoll_230817_ironage	0_1_3_1_5_C_2800-	0_3_4_3_3_2_2_2800+	0	0	0.02288392141927462	set_C5	target
CGG105317.mccoll_230817_ironage	0_1_3_1_5_C_2800-	0_4_2_1_4_2800+	0	0	0.02288392141927462	set_C5	target
CGG105317.mccoll_230817_ironage	0_1_3_1_5_C_2800-	0_5_2_2_1_1_2800+	0	0	0.02288392141927462	set_C5	target
CGG105317.mccoll_230817_ironage	0_1_3_1_5_C_2800-	0_5_2_2_1_2_1_2800+	0	0	0.02288392141927462	set_C5	target
CGG105317.mccoll_230817_ironage	0_1_3_1_5_C_2800-	0_5_2_3_2_2800+	0	0	0.02288392141927462	set_C5	target
CGG105317.mccoll_230817_ironage	0_1_3_1_5_C_2800-	0_5_3_1_3_2800+	0	0	0.02288392141927462	set_C5	target
CGG105317.mccoll_230817_ironage	0_1_3_1_5_C_2800-	0_5_3_2_3_2800+	0	0	0.02288392141927462	set_C5	target
CGG105317.mccoll_230817_ironage	0_1_3_1_5_C_2800-	0_6_3_2800-	0	0	0.02288392141927462	set_C5	target
CGG105318.mccoll_230817_ironage	0_1_2_2_2_C_2800-	0_1_1_1_2_1_1_2800+	0	0	0.011788804162414904	set_C5	target
CGG105318.mccoll_230817_ironage	0_1_2_2_2_C_2800-	0_1_2_3_C_2800+	0.9342187196247613	0.06326465288754148	0.011788804162414904	set_C5	target
CGG105318.mccoll_230817_ironage	0_1_2_2_2_C_2800-	0_1_4_1_C_2800+	0.04467705326010248	0.06434022717995123	0.011788804162414904	set_C5	target
CGG105318.mccoll_230817_ironage	0_1_2_2_2_C_2800-	0_1_4_3_C_2800+	0	0	0.011788804162414904	set_C5	target
CGG105318.mccoll_230817_ironage	0_1_2_2_2_C_2800-	0_2_1_2_5_1_C_2800+	0	0	0.011788804162414904	set_C5	target
CGG105318.mccoll_230817_ironage	0_1_2_2_2_C_2800-	0_2_1_4_5_C_2800+	0	0	0.011788804162414904	set_C5	target
CGG105318.mccoll_230817_ironage	0_1_2_2_2_C_2800-	0_2_1_5_2_C_2800+	0	0	0.011788804162414904	set_C5	target
CGG105318.mccoll_230817_ironage	0_1_2_2_2_C_2800-	0_2_2_2_1_1_C_2800+	0	0	0.011788804162414904	set_C5	target
CGG105318.mccoll_230817_ironage	0_1_2_2_2_C_2800-	0_2_2_3_2800+	0	0	0.011788804162414904	set_C5	target
CGG105318.mccoll_230817_ironage	0_1_2_2_2_C_2800-	0_3_1_2800+	0.002116105851994784	0.009469394156472608	0.011788804162414904	set_C5	target
CGG105318.mccoll_230817_ironage	0_1_2_2_2_C_2800-	0_3_2_2_2800+	0	0	0.011788804162414904	set_C5	target
CGG105318.mccoll_230817_ironage	0_1_2_2_2_C_2800-	0_3_2_4_4_1_2800+	0	0	0.011788804162414904	set_C5	target
CGG105318.mccoll_230817_ironage	0_1_2_2_2_C_2800-	0_3_2_5_2_2_2_2800+	0	0.021388581618835754	0.011788804162414904	set_C5	target
CGG105318.mccoll_230817_ironage	0_1_2_2_2_C_2800-	0_3_3_1_2800+	0.018988121263141325	0.03784902087246161	0.011788804162414904	set_C5	target
CGG105318.mccoll_230817_ironage	0_1_2_2_2_C_2800-	0_3_3_3_C_2800+	0	0	0.011788804162414904	set_C5	target
CGG105318.mccoll_230817_ironage	0_1_2_2_2_C_2800-	0_3_4_1_1_2800+	0	0	0.011788804162414904	set_C5	target
CGG105318.mccoll_230817_ironage	0_1_2_2_2_C_2800-	0_3_4_1_2_1_C_2800+	0	0	0.011788804162414904	set_C5	target
CGG105318.mccoll_230817_ironage	0_1_2_2_2_C_2800-	0_3_4_1_7_2800+	0	0	0.011788804162414904	set_C5	target
CGG105318.mccoll_230817_ironage	0_1_2_2_2_C_2800-	0_3_4_2_2_C_2800+	0	0	0.011788804162414904	set_C5	target
CGG105318.mccoll_230817_ironage	0_1_2_2_2_C_2800-	0_3_4_3_3_2_2_2800+	0	0.014576895956602406	0.011788804162414904	set_C5	target
CGG105318.mccoll_230817_ironage	0_1_2_2_2_C_2800-	0_4_2_1_4_2800+	0	0	0.011788804162414904	set_C5	target
CGG105318.mccoll_230817_ironage	0_1_2_2_2_C_2800-	0_5_2_2_1_1_2800+	0	0	0.011788804162414904	set_C5	target
CGG105318.mccoll_230817_ironage	0_1_2_2_2_C_2800-	0_5_2_2_1_2_1_2800+	0	0	0.011788804162414904	set_C5	target
CGG105318.mccoll_230817_ironage	0_1_2_2_2_C_2800-	0_5_2_3_2_2800+	0	0	0.011788804162414904	set_C5	target
CGG105318.mccoll_230817_ironage	0_1_2_2_2_C_2800-	0_5_3_1_3_2800+	0	0	0.011788804162414904	set_C5	target
CGG105318.mccoll_230817_ironage	0_1_2_2_2_C_2800-	0_5_3_2_3_2800+	0	0	0.011788804162414904	set_C5	target
CGG105318.mccoll_230817_ironage	0_1_2_2_2_C_2800-	0_6_3_2800-	0	0	0.011788804162414904	set_C5	target
CGG105319.mccoll_230817_ironage	0_1_2_2_2_C_2800-	0_1_1_1_2_1_1_2800+	0	0	0.012236910507374634	set_C5	target
CGG105319.mccoll_230817_ironage	0_1_2_2_2_C_2800-	0_1_2_3_C_2800+	0.9046002383071491	0.07109479306514359	0.012236910507374634	set_C5	target
CGG105319.mccoll_230817_ironage	0_1_2_2_2_C_2800-	0_1_4_1_C_2800+	0.09539976169285086	0.07139997483680235	0.012236910507374634	set_C5	target
CGG105319.mccoll_230817_ironage	0_1_2_2_2_C_2800-	0_1_4_3_C_2800+	0	0	0.012236910507374634	set_C5	target
CGG105319.mccoll_230817_ironage	0_1_2_2_2_C_2800-	0_2_1_2_5_1_C_2800+	0	0	0.012236910507374634	set_C5	target
CGG105319.mccoll_230817_ironage	0_1_2_2_2_C_2800-	0_2_1_4_5_C_2800+	0	0	0.012236910507374634	set_C5	target
CGG105319.mccoll_230817_ironage	0_1_2_2_2_C_2800-	0_2_1_5_2_C_2800+	0	0	0.012236910507374634	set_C5	target
CGG105319.mccoll_230817_ironage	0_1_2_2_2_C_2800-	0_2_2_2_1_1_C_2800+	0	0	0.012236910507374634	set_C5	target
CGG105319.mccoll_230817_ironage	0_1_2_2_2_C_2800-	0_2_2_3_2800+	0	0	0.012236910507374634	set_C5	target
CGG105319.mccoll_230817_ironage	0_1_2_2_2_C_2800-	0_3_1_2800+	0	8.424908447809409e-4	0.012236910507374634	set_C5	target
CGG105319.mccoll_230817_ironage	0_1_2_2_2_C_2800-	0_3_2_2_2800+	0	0	0.012236910507374634	set_C5	target
CGG105319.mccoll_230817_ironage	0_1_2_2_2_C_2800-	0_3_2_4_4_1_2800+	0	0	0.012236910507374634	set_C5	target
CGG105319.mccoll_230817_ironage	0_1_2_2_2_C_2800-	0_3_2_5_2_2_2_2800+	0	0	0.012236910507374634	set_C5	target
CGG105319.mccoll_230817_ironage	0_1_2_2_2_C_2800-	0_3_3_1_2800+	0	6.63841357477219e-4	0.012236910507374634	set_C5	target
CGG105319.mccoll_230817_ironage	0_1_2_2_2_C_2800-	0_3_3_3_C_2800+	0	0.0028255691350581656	0.012236910507374634	set_C5	target
CGG105319.mccoll_230817_ironage	0_1_2_2_2_C_2800-	0_3_4_1_1_2800+	0	0	0.012236910507374634	set_C5	target
CGG105319.mccoll_230817_ironage	0_1_2_2_2_C_2800-	0_3_4_1_2_1_C_2800+	0	0	0.012236910507374634	set_C5	target
CGG105319.mccoll_230817_ironage	0_1_2_2_2_C_2800-	0_3_4_1_7_2800+	0	0	0.012236910507374634	set_C5	target
CGG105319.mccoll_230817_ironage	0_1_2_2_2_C_2800-	0_3_4_2_2_C_2800+	0	0	0.012236910507374634	set_C5	target
CGG105319.mccoll_230817_ironage	0_1_2_2_2_C_2800-	0_3_4_3_3_2_2_2800+	0	0	0.012236910507374634	set_C5	target
CGG105319.mccoll_230817_ironage	0_1_2_2_2_C_2800-	0_4_2_1_4_2800+	0	0	0.012236910507374634	set_C5	target
CGG105319.mccoll_230817_ironage	0_1_2_2_2_C_2800-	0_5_2_2_1_1_2800+	0	0	0.012236910507374634	set_C5	target
CGG105319.mccoll_230817_ironage	0_1_2_2_2_C_2800-	0_5_2_2_1_2_1_2800+	0	0	0.012236910507374634	set_C5	target
CGG105319.mccoll_230817_ironage	0_1_2_2_2_C_2800-	0_5_2_3_2_2800+	0	0	0.012236910507374634	set_C5	target
CGG105319.mccoll_230817_ironage	0_1_2_2_2_C_2800-	0_5_3_1_3_2800+	0	0	0.012236910507374634	set_C5	target
CGG105319.mccoll_230817_ironage	0_1_2_2_2_C_2800-	0_5_3_2_3_2800+	0	0	0.012236910507374634	set_C5	target
CGG105319.mccoll_230817_ironage	0_1_2_2_2_C_2800-	0_6_3_2800-	0	0	0.012236910507374634	set_C5	target
CGG105327.mccoll_230817_ironage	0_1_2_4_2800-	0_1_1_1_2_1_1_2800+	0.12354401467997592	0.02585197950134001	0.008253154474489259	set_C5	target
CGG105327.mccoll_230817_ironage	0_1_2_4_2800-	0_1_2_3_C_2800+	0.718643926741802	0.06429471237794972	0.008253154474489259	set_C5	target
CGG105327.mccoll_230817_ironage	0_1_2_4_2800-	0_1_4_1_C_2800+	0.1548577919111694	0.0625902571766831	0.008253154474489259	set_C5	target
CGG105327.mccoll_230817_ironage	0_1_2_4_2800-	0_1_4_3_C_2800+	0	0	0.008253154474489259	set_C5	target
CGG105327.mccoll_230817_ironage	0_1_2_4_2800-	0_2_1_2_5_1_C_2800+	0	0	0.008253154474489259	set_C5	target
CGG105327.mccoll_230817_ironage	0_1_2_4_2800-	0_2_1_4_5_C_2800+	0	0	0.008253154474489259	set_C5	target
CGG105327.mccoll_230817_ironage	0_1_2_4_2800-	0_2_1_5_2_C_2800+	0	0	0.008253154474489259	set_C5	target
CGG105327.mccoll_230817_ironage	0_1_2_4_2800-	0_2_2_2_1_1_C_2800+	0	0	0.008253154474489259	set_C5	target
CGG105327.mccoll_230817_ironage	0_1_2_4_2800-	0_2_2_3_2800+	0	0	0.008253154474489259	set_C5	target
CGG105327.mccoll_230817_ironage	0_1_2_4_2800-	0_3_1_2800+	0	0	0.008253154474489259	set_C5	target
CGG105327.mccoll_230817_ironage	0_1_2_4_2800-	0_3_2_2_2800+	0	0	0.008253154474489259	set_C5	target
CGG105327.mccoll_230817_ironage	0_1_2_4_2800-	0_3_2_4_4_1_2800+	0	0	0.008253154474489259	set_C5	target
CGG105327.mccoll_230817_ironage	0_1_2_4_2800-	0_3_2_5_2_2_2_2800+	0	0	0.008253154474489259	set_C5	target
CGG105327.mccoll_230817_ironage	0_1_2_4_2800-	0_3_3_1_2800+	0	0.0027076625686167136	0.008253154474489259	set_C5	target
CGG105327.mccoll_230817_ironage	0_1_2_4_2800-	0_3_3_3_C_2800+	0	0	0.008253154474489259	set_C5	target
CGG105327.mccoll_230817_ironage	0_1_2_4_2800-	0_3_4_1_1_2800+	0	0	0.008253154474489259	set_C5	target
CGG105327.mccoll_230817_ironage	0_1_2_4_2800-	0_3_4_1_2_1_C_2800+	0	0	0.008253154474489259	set_C5	target
CGG105327.mccoll_230817_ironage	0_1_2_4_2800-	0_3_4_1_7_2800+	0	0	0.008253154474489259	set_C5	target
CGG105327.mccoll_230817_ironage	0_1_2_4_2800-	0_3_4_2_2_C_2800+	0	0	0.008253154474489259	set_C5	target
CGG105327.mccoll_230817_ironage	0_1_2_4_2800-	0_3_4_3_3_2_2_2800+	0.0015496119129741613	0.012168634050805502	0.008253154474489259	set_C5	target
CGG105327.mccoll_230817_ironage	0_1_2_4_2800-	0_4_2_1_4_2800+	6.41391810913561e-5	0.0010755659956635966	0.008253154474489259	set_C5	target
CGG105327.mccoll_230817_ironage	0_1_2_4_2800-	0_5_2_2_1_1_2800+	0	0	0.008253154474489259	set_C5	target
CGG105327.mccoll_230817_ironage	0_1_2_4_2800-	0_5_2_2_1_2_1_2800+	0	0	0.008253154474489259	set_C5	target
CGG105327.mccoll_230817_ironage	0_1_2_4_2800-	0_5_2_3_2_2800+	0	0	0.008253154474489259	set_C5	target
CGG105327.mccoll_230817_ironage	0_1_2_4_2800-	0_5_3_1_3_2800+	0.0013405155729872141	0.009013992013088125	0.008253154474489259	set_C5	target
CGG105327.mccoll_230817_ironage	0_1_2_4_2800-	0_5_3_2_3_2800+	0	0	0.008253154474489259	set_C5	target
CGG105327.mccoll_230817_ironage	0_1_2_4_2800-	0_6_3_2800-	0	0	0.008253154474489259	set_C5	target
CGG105332.mccoll_230817_ironage	0_1_2_3_2_2_2800+	0_1_1_1_2_1_1_2800+	0	0	0.008124601493822435	set_C5	target
CGG105332.mccoll_230817_ironage	0_1_2_3_2_2_2800+	0_1_2_3_C_2800+	0.8355940888849125	0.06682749584469458	0.008124601493822435	set_C5	target
CGG105332.mccoll_230817_ironage	0_1_2_3_2_2_2800+	0_1_4_1_C_2800+	0.16157414132934858	0.060906830080602235	0.008124601493822435	set_C5	target
CGG105332.mccoll_230817_ironage	0_1_2_3_2_2_2800+	0_1_4_3_C_2800+	0	0	0.008124601493822435	set_C5	target
CGG105332.mccoll_230817_ironage	0_1_2_3_2_2_2800+	0_2_1_2_5_1_C_2800+	0	0	0.008124601493822435	set_C5	target
CGG105332.mccoll_230817_ironage	0_1_2_3_2_2_2800+	0_2_1_4_5_C_2800+	0	0	0.008124601493822435	set_C5	target
CGG105332.mccoll_230817_ironage	0_1_2_3_2_2_2800+	0_2_1_5_2_C_2800+	0	0	0.008124601493822435	set_C5	target
CGG105332.mccoll_230817_ironage	0_1_2_3_2_2_2800+	0_2_2_2_1_1_C_2800+	0	0	0.008124601493822435	set_C5	target
CGG105332.mccoll_230817_ironage	0_1_2_3_2_2_2800+	0_2_2_3_2800+	0	0	0.008124601493822435	set_C5	target
CGG105332.mccoll_230817_ironage	0_1_2_3_2_2_2800+	0_3_1_2800+	0	0	0.008124601493822435	set_C5	target
CGG105332.mccoll_230817_ironage	0_1_2_3_2_2_2800+	0_3_2_2_2800+	0	0	0.008124601493822435	set_C5	target
CGG105332.mccoll_230817_ironage	0_1_2_3_2_2_2800+	0_3_2_4_4_1_2800+	0	0	0.008124601493822435	set_C5	target
CGG105332.mccoll_230817_ironage	0_1_2_3_2_2_2800+	0_3_2_5_2_2_2_2800+	0	0	0.008124601493822435	set_C5	target
CGG105332.mccoll_230817_ironage	0_1_2_3_2_2_2800+	0_3_3_1_2800+	0	0	0.008124601493822435	set_C5	target
CGG105332.mccoll_230817_ironage	0_1_2_3_2_2_2800+	0_3_3_3_C_2800+	0.002831769785738934	0.021886500511008954	0.008124601493822435	set_C5	target
CGG105332.mccoll_230817_ironage	0_1_2_3_2_2_2800+	0_3_4_1_1_2800+	0	0	0.008124601493822435	set_C5	target
CGG105332.mccoll_230817_ironage	0_1_2_3_2_2_2800+	0_3_4_1_2_1_C_2800+	0	0	0.008124601493822435	set_C5	target
CGG105332.mccoll_230817_ironage	0_1_2_3_2_2_2800+	0_3_4_1_7_2800+	0	0	0.008124601493822435	set_C5	target
CGG105332.mccoll_230817_ironage	0_1_2_3_2_2_2800+	0_3_4_2_2_C_2800+	0	0	0.008124601493822435	set_C5	target
CGG105332.mccoll_230817_ironage	0_1_2_3_2_2_2800+	0_3_4_3_3_2_2_2800+	0	0	0.008124601493822435	set_C5	target
CGG105332.mccoll_230817_ironage	0_1_2_3_2_2_2800+	0_4_2_1_4_2800+	0	0	0.008124601493822435	set_C5	target
CGG105332.mccoll_230817_ironage	0_1_2_3_2_2_2800+	0_5_2_2_1_1_2800+	0	0	0.008124601493822435	set_C5	target
CGG105332.mccoll_230817_ironage	0_1_2_3_2_2_2800+	0_5_2_2_1_2_1_2800+	0	0	0.008124601493822435	set_C5	target
CGG105332.mccoll_230817_ironage	0_1_2_3_2_2_2800+	0_5_2_3_2_2800+	0	0	0.008124601493822435	set_C5	target
CGG105332.mccoll_230817_ironage	0_1_2_3_2_2_2800+	0_5_3_1_3_2800+	0	0.0036091158216497434	0.008124601493822435	set_C5	target
CGG105332.mccoll_230817_ironage	0_1_2_3_2_2_2800+	0_5_3_2_3_2800+	0	7.906628357612562e-4	0.008124601493822435	set_C5	target
CGG105332.mccoll_230817_ironage	0_1_2_3_2_2_2800+	0_6_3_2800-	0	0	0.008124601493822435	set_C5	target
CGG105333.mccoll_230817_ironage	0_1_4_1_C_2800+	0_1_1_1_2_1_1_2800+	0	0	0.005753396252491308	set_C5	target
CGG105333.mccoll_230817_ironage	0_1_4_1_C_2800+	0_1_2_3_C_2800+	0.3553221640171326	0.06550842916843456	0.005753396252491308	set_C5	target
CGG105333.mccoll_230817_ironage	0_1_4_1_C_2800+	0_1_4_1_C_2800+	0.48439467952983584	0.05615406055120732	0.005753396252491308	set_C5	target
CGG105333.mccoll_230817_ironage	0_1_4_1_C_2800+	0_1_4_3_C_2800+	0.01825965392839052	0.017898849225419643	0.005753396252491308	set_C5	target
CGG105333.mccoll_230817_ironage	0_1_4_1_C_2800+	0_2_1_2_5_1_C_2800+	0.08034049536839982	0.07452685306757918	0.005753396252491308	set_C5	target
CGG105333.mccoll_230817_ironage	0_1_4_1_C_2800+	0_2_1_4_5_C_2800+	0.043572687052022066	0.07979619862488842	0.005753396252491308	set_C5	target
CGG105333.mccoll_230817_ironage	0_1_4_1_C_2800+	0_2_1_5_2_C_2800+	0	0	0.005753396252491308	set_C5	target
CGG105333.mccoll_230817_ironage	0_1_4_1_C_2800+	0_2_2_2_1_1_C_2800+	0	0	0.005753396252491308	set_C5	target
CGG105333.mccoll_230817_ironage	0_1_4_1_C_2800+	0_2_2_3_2800+	0	0	0.005753396252491308	set_C5	target
CGG105333.mccoll_230817_ironage	0_1_4_1_C_2800+	0_3_1_2800+	0.014457605609626147	0.017204160410175754	0.005753396252491308	set_C5	target
CGG105333.mccoll_230817_ironage	0_1_4_1_C_2800+	0_3_2_2_2800+	0	0	0.005753396252491308	set_C5	target
CGG105333.mccoll_230817_ironage	0_1_4_1_C_2800+	0_3_2_4_4_1_2800+	0	0	0.005753396252491308	set_C5	target
CGG105333.mccoll_230817_ironage	0_1_4_1_C_2800+	0_3_2_5_2_2_2_2800+	0	0	0.005753396252491308	set_C5	target
CGG105333.mccoll_230817_ironage	0_1_4_1_C_2800+	0_3_3_1_2800+	0	0	0.005753396252491308	set_C5	target
CGG105333.mccoll_230817_ironage	0_1_4_1_C_2800+	0_3_3_3_C_2800+	0	0.004354344546202898	0.005753396252491308	set_C5	target
CGG105333.mccoll_230817_ironage	0_1_4_1_C_2800+	0_3_4_1_1_2800+	0	0	0.005753396252491308	set_C5	target
CGG105333.mccoll_230817_ironage	0_1_4_1_C_2800+	0_3_4_1_2_1_C_2800+	0	0	0.005753396252491308	set_C5	target
CGG105333.mccoll_230817_ironage	0_1_4_1_C_2800+	0_3_4_1_7_2800+	0	0	0.005753396252491308	set_C5	target
CGG105333.mccoll_230817_ironage	0_1_4_1_C_2800+	0_3_4_2_2_C_2800+	0	0	0.005753396252491308	set_C5	target
CGG105333.mccoll_230817_ironage	0_1_4_1_C_2800+	0_3_4_3_3_2_2_2800+	0	0	0.005753396252491308	set_C5	target
CGG105333.mccoll_230817_ironage	0_1_4_1_C_2800+	0_4_2_1_4_2800+	0	0	0.005753396252491308	set_C5	target
CGG105333.mccoll_230817_ironage	0_1_4_1_C_2800+	0_5_2_2_1_1_2800+	0	0	0.005753396252491308	set_C5	target
CGG105333.mccoll_230817_ironage	0_1_4_1_C_2800+	0_5_2_2_1_2_1_2800+	0	0	0.005753396252491308	set_C5	target
CGG105333.mccoll_230817_ironage	0_1_4_1_C_2800+	0_5_2_3_2_2800+	0	0	0.005753396252491308	set_C5	target
CGG105333.mccoll_230817_ironage	0_1_4_1_C_2800+	0_5_3_1_3_2800+	0	0.0012030007859587409	0.005753396252491308	set_C5	target
CGG105333.mccoll_230817_ironage	0_1_4_1_C_2800+	0_5_3_2_3_2800+	0.0036527144945929894	0.007025568472662769	0.005753396252491308	set_C5	target
CGG105333.mccoll_230817_ironage	0_1_4_1_C_2800+	0_6_3_2800-	0	0	0.005753396252491308	set_C5	target
CGG105358.mccoll_230817_ironage	0_3_3_2_1_C_2800+	0_1_1_1_2_1_1_2800+	0	0	0.0103391383223249	set_C5	target
CGG105358.mccoll_230817_ironage	0_3_3_2_1_C_2800+	0_1_2_3_C_2800+	0.12902567236606843	0.01902944635549988	0.0103391383223249	set_C5	target
CGG105358.mccoll_230817_ironage	0_3_3_2_1_C_2800+	0_1_4_1_C_2800+	0	0.0011598695842515673	0.0103391383223249	set_C5	target
CGG105358.mccoll_230817_ironage	0_3_3_2_1_C_2800+	0_1_4_3_C_2800+	0	0	0.0103391383223249	set_C5	target
CGG105358.mccoll_230817_ironage	0_3_3_2_1_C_2800+	0_2_1_2_5_1_C_2800+	0	0	0.0103391383223249	set_C5	target
CGG105358.mccoll_230817_ironage	0_3_3_2_1_C_2800+	0_2_1_4_5_C_2800+	0	0	0.0103391383223249	set_C5	target
CGG105358.mccoll_230817_ironage	0_3_3_2_1_C_2800+	0_2_1_5_2_C_2800+	0	0	0.0103391383223249	set_C5	target
CGG105358.mccoll_230817_ironage	0_3_3_2_1_C_2800+	0_2_2_2_1_1_C_2800+	0	0	0.0103391383223249	set_C5	target
CGG105358.mccoll_230817_ironage	0_3_3_2_1_C_2800+	0_2_2_3_2800+	0	0	0.0103391383223249	set_C5	target
CGG105358.mccoll_230817_ironage	0_3_3_2_1_C_2800+	0_3_1_2800+	0.1127363287225341	0.03512542614814492	0.0103391383223249	set_C5	target
CGG105358.mccoll_230817_ironage	0_3_3_2_1_C_2800+	0_3_2_2_2800+	0	0	0.0103391383223249	set_C5	target
CGG105358.mccoll_230817_ironage	0_3_3_2_1_C_2800+	0_3_2_4_4_1_2800+	0.002007915003358072	0.03046955768684795	0.0103391383223249	set_C5	target
CGG105358.mccoll_230817_ironage	0_3_3_2_1_C_2800+	0_3_2_5_2_2_2_2800+	0	0	0.0103391383223249	set_C5	target
CGG105358.mccoll_230817_ironage	0_3_3_2_1_C_2800+	0_3_3_1_2800+	0.563996161242241	0.0531372907501535	0.0103391383223249	set_C5	target
CGG105358.mccoll_230817_ironage	0_3_3_2_1_C_2800+	0_3_3_3_C_2800+	0.07843443113888737	0.03203176882011042	0.0103391383223249	set_C5	target
CGG105358.mccoll_230817_ironage	0_3_3_2_1_C_2800+	0_3_4_1_1_2800+	0	0	0.0103391383223249	set_C5	target
CGG105358.mccoll_230817_ironage	0_3_3_2_1_C_2800+	0_3_4_1_2_1_C_2800+	0	0	0.0103391383223249	set_C5	target
CGG105358.mccoll_230817_ironage	0_3_3_2_1_C_2800+	0_3_4_1_7_2800+	0	0	0.0103391383223249	set_C5	target
CGG105358.mccoll_230817_ironage	0_3_3_2_1_C_2800+	0_3_4_2_2_C_2800+	0	0	0.0103391383223249	set_C5	target
CGG105358.mccoll_230817_ironage	0_3_3_2_1_C_2800+	0_3_4_3_3_2_2_2800+	0	0	0.0103391383223249	set_C5	target
CGG105358.mccoll_230817_ironage	0_3_3_2_1_C_2800+	0_4_2_1_4_2800+	0	0	0.0103391383223249	set_C5	target
CGG105358.mccoll_230817_ironage	0_3_3_2_1_C_2800+	0_5_2_2_1_1_2800+	0	0	0.0103391383223249	set_C5	target
CGG105358.mccoll_230817_ironage	0_3_3_2_1_C_2800+	0_5_2_2_1_2_1_2800+	0	0	0.0103391383223249	set_C5	target
CGG105358.mccoll_230817_ironage	0_3_3_2_1_C_2800+	0_5_2_3_2_2800+	0	0	0.0103391383223249	set_C5	target
CGG105358.mccoll_230817_ironage	0_3_3_2_1_C_2800+	0_5_3_1_3_2800+	0	0	0.0103391383223249	set_C5	target
CGG105358.mccoll_230817_ironage	0_3_3_2_1_C_2800+	0_5_3_2_3_2800+	0.11379949152691102	0.024875355726029866	0.0103391383223249	set_C5	target
CGG105358.mccoll_230817_ironage	0_3_3_2_1_C_2800+	0_6_3_2800-	0	0	0.0103391383223249	set_C5	target
CGG105397.mccoll_230817_ironage	0_1_2_2_5_C_2800-	0_1_1_1_2_1_1_2800+	0	0	0.011420467677510822	set_C5	target
CGG105397.mccoll_230817_ironage	0_1_2_2_5_C_2800-	0_1_2_3_C_2800+	0.9750949441023627	0.06340126109092724	0.011420467677510822	set_C5	target
CGG105397.mccoll_230817_ironage	0_1_2_2_5_C_2800-	0_1_4_1_C_2800+	0.022555040186045577	0.06001455667815468	0.011420467677510822	set_C5	target
CGG105397.mccoll_230817_ironage	0_1_2_2_5_C_2800-	0_1_4_3_C_2800+	0	0	0.011420467677510822	set_C5	target
CGG105397.mccoll_230817_ironage	0_1_2_2_5_C_2800-	0_2_1_2_5_1_C_2800+	0	0	0.011420467677510822	set_C5	target
CGG105397.mccoll_230817_ironage	0_1_2_2_5_C_2800-	0_2_1_4_5_C_2800+	0	0	0.011420467677510822	set_C5	target
CGG105397.mccoll_230817_ironage	0_1_2_2_5_C_2800-	0_2_1_5_2_C_2800+	0	0	0.011420467677510822	set_C5	target
CGG105397.mccoll_230817_ironage	0_1_2_2_5_C_2800-	0_2_2_2_1_1_C_2800+	0	0	0.011420467677510822	set_C5	target
CGG105397.mccoll_230817_ironage	0_1_2_2_5_C_2800-	0_2_2_3_2800+	0	0	0.011420467677510822	set_C5	target
CGG105397.mccoll_230817_ironage	0_1_2_2_5_C_2800-	0_3_1_2800+	0	0	0.011420467677510822	set_C5	target
CGG105397.mccoll_230817_ironage	0_1_2_2_5_C_2800-	0_3_2_2_2800+	0	0	0.011420467677510822	set_C5	target
CGG105397.mccoll_230817_ironage	0_1_2_2_5_C_2800-	0_3_2_4_4_1_2800+	0	0	0.011420467677510822	set_C5	target
CGG105397.mccoll_230817_ironage	0_1_2_2_5_C_2800-	0_3_2_5_2_2_2_2800+	0	0	0.011420467677510822	set_C5	target
CGG105397.mccoll_230817_ironage	0_1_2_2_5_C_2800-	0_3_3_1_2800+	0	0	0.011420467677510822	set_C5	target
CGG105397.mccoll_230817_ironage	0_1_2_2_5_C_2800-	0_3_3_3_C_2800+	0	0	0.011420467677510822	set_C5	target
CGG105397.mccoll_230817_ironage	0_1_2_2_5_C_2800-	0_3_4_1_1_2800+	5.579481591708434e-4	0.00688169893475518	0.011420467677510822	set_C5	target
CGG105397.mccoll_230817_ironage	0_1_2_2_5_C_2800-	0_3_4_1_2_1_C_2800+	0.0017885320592159477	0.004758726702807382	0.011420467677510822	set_C5	target
CGG105397.mccoll_230817_ironage	0_1_2_2_5_C_2800-	0_3_4_1_7_2800+	0	0	0.011420467677510822	set_C5	target
CGG105397.mccoll_230817_ironage	0_1_2_2_5_C_2800-	0_3_4_2_2_C_2800+	0	0	0.011420467677510822	set_C5	target
CGG105397.mccoll_230817_ironage	0_1_2_2_5_C_2800-	0_3_4_3_3_2_2_2800+	0	0	0.011420467677510822	set_C5	target
CGG105397.mccoll_230817_ironage	0_1_2_2_5_C_2800-	0_4_2_1_4_2800+	0	0	0.011420467677510822	set_C5	target
CGG105397.mccoll_230817_ironage	0_1_2_2_5_C_2800-	0_5_2_2_1_1_2800+	0	0	0.011420467677510822	set_C5	target
CGG105397.mccoll_230817_ironage	0_1_2_2_5_C_2800-	0_5_2_2_1_2_1_2800+	0	0	0.011420467677510822	set_C5	target
CGG105397.mccoll_230817_ironage	0_1_2_2_5_C_2800-	0_5_2_3_2_2800+	0	0	0.011420467677510822	set_C5	target
CGG105397.mccoll_230817_ironage	0_1_2_2_5_C_2800-	0_5_3_1_3_2800+	0	0.00416702238987685	0.011420467677510822	set_C5	target
CGG105397.mccoll_230817_ironage	0_1_2_2_5_C_2800-	0_5_3_2_3_2800+	3.53549320478073e-6	0.0020670823204187137	0.011420467677510822	set_C5	target
CGG105397.mccoll_230817_ironage	0_1_2_2_5_C_2800-	0_6_3_2800-	0	0	0.011420467677510822	set_C5	target
CGG105541.mccoll_230817_ironage	0_1_3_2800-	0_1_1_1_2_1_1_2800+	0	0.009481082869455568	0.007809063215153	set_C5	target
CGG105541.mccoll_230817_ironage	0_1_3_2800-	0_1_2_3_C_2800+	0.2955628664197274	0.04382412217590118	0.007809063215153	set_C5	target
CGG105541.mccoll_230817_ironage	0_1_3_2800-	0_1_4_1_C_2800+	0.012875634310908796	0.04451440150989149	0.007809063215153	set_C5	target
CGG105541.mccoll_230817_ironage	0_1_3_2800-	0_1_4_3_C_2800+	0	0	0.007809063215153	set_C5	target
CGG105541.mccoll_230817_ironage	0_1_3_2800-	0_2_1_2_5_1_C_2800+	0.07772747119784609	0.11625021626406905	0.007809063215153	set_C5	target
CGG105541.mccoll_230817_ironage	0_1_3_2800-	0_2_1_4_5_C_2800+	0	0	0.007809063215153	set_C5	target
CGG105541.mccoll_230817_ironage	0_1_3_2800-	0_2_1_5_2_C_2800+	0.37574396029610624	0.32326834147576955	0.007809063215153	set_C5	target
CGG105541.mccoll_230817_ironage	0_1_3_2800-	0_2_2_2_1_1_C_2800+	0	0	0.007809063215153	set_C5	target
CGG105541.mccoll_230817_ironage	0_1_3_2800-	0_2_2_3_2800+	0	0	0.007809063215153	set_C5	target
CGG105541.mccoll_230817_ironage	0_1_3_2800-	0_3_1_2800+	0	0	0.007809063215153	set_C5	target
CGG105541.mccoll_230817_ironage	0_1_3_2800-	0_3_2_2_2800+	0.0372211693904164	0.10814379006293094	0.007809063215153	set_C5	target
CGG105541.mccoll_230817_ironage	0_1_3_2800-	0_3_2_4_4_1_2800+	0	0	0.007809063215153	set_C5	target
CGG105541.mccoll_230817_ironage	0_1_3_2800-	0_3_2_5_2_2_2_2800+	0	0	0.007809063215153	set_C5	target
CGG105541.mccoll_230817_ironage	0_1_3_2800-	0_3_3_1_2800+	0	0	0.007809063215153	set_C5	target
CGG105541.mccoll_230817_ironage	0_1_3_2800-	0_3_3_3_C_2800+	0	0	0.007809063215153	set_C5	target
CGG105541.mccoll_230817_ironage	0_1_3_2800-	0_3_4_1_1_2800+	0.047795806915527345	0.036972794003938055	0.007809063215153	set_C5	target
CGG105541.mccoll_230817_ironage	0_1_3_2800-	0_3_4_1_2_1_C_2800+	0	0	0.007809063215153	set_C5	target
CGG105541.mccoll_230817_ironage	0_1_3_2800-	0_3_4_1_7_2800+	0	0	0.007809063215153	set_C5	target
CGG105541.mccoll_230817_ironage	0_1_3_2800-	0_3_4_2_2_C_2800+	0.1530730914694677	0.23895443806496988	0.007809063215153	set_C5	target
CGG105541.mccoll_230817_ironage	0_1_3_2800-	0_3_4_3_3_2_2_2800+	0	0	0.007809063215153	set_C5	target
CGG105541.mccoll_230817_ironage	0_1_3_2800-	0_4_2_1_4_2800+	0	0	0.007809063215153	set_C5	target
CGG105541.mccoll_230817_ironage	0_1_3_2800-	0_5_2_2_1_1_2800+	0	0	0.007809063215153	set_C5	target
CGG105541.mccoll_230817_ironage	0_1_3_2800-	0_5_2_2_1_2_1_2800+	0	0	0.007809063215153	set_C5	target
CGG105541.mccoll_230817_ironage	0_1_3_2800-	0_5_2_3_2_2800+	0	0	0.007809063215153	set_C5	target
CGG105541.mccoll_230817_ironage	0_1_3_2800-	0_5_3_1_3_2800+	0	0	0.007809063215153	set_C5	target
CGG105541.mccoll_230817_ironage	0_1_3_2800-	0_5_3_2_3_2800+	0	0	0.007809063215153	set_C5	target
CGG105541.mccoll_230817_ironage	0_1_3_2800-	0_6_3_2800-	0	0	0.007809063215153	set_C5	target
CGG105601.mccoll_230817_ironage	0_1_1_1_1_C_2800-	0_1_1_1_2_1_1_2800+	0.5274721134262789	0.02787530060199609	0.00808654243156964	set_C5	target
CGG105601.mccoll_230817_ironage	0_1_1_1_1_C_2800-	0_1_2_3_C_2800+	0.4413630576298525	0.038150968991126924	0.00808654243156964	set_C5	target
CGG105601.mccoll_230817_ironage	0_1_1_1_1_C_2800-	0_1_4_1_C_2800+	0	0	0.00808654243156964	set_C5	target
CGG105601.mccoll_230817_ironage	0_1_1_1_1_C_2800-	0_1_4_3_C_2800+	0	0	0.00808654243156964	set_C5	target
CGG105601.mccoll_230817_ironage	0_1_1_1_1_C_2800-	0_2_1_2_5_1_C_2800+	0	0	0.00808654243156964	set_C5	target
CGG105601.mccoll_230817_ironage	0_1_1_1_1_C_2800-	0_2_1_4_5_C_2800+	0	0	0.00808654243156964	set_C5	target
CGG105601.mccoll_230817_ironage	0_1_1_1_1_C_2800-	0_2_1_5_2_C_2800+	0	0	0.00808654243156964	set_C5	target
CGG105601.mccoll_230817_ironage	0_1_1_1_1_C_2800-	0_2_2_2_1_1_C_2800+	0	0	0.00808654243156964	set_C5	target
CGG105601.mccoll_230817_ironage	0_1_1_1_1_C_2800-	0_2_2_3_2800+	0	0	0.00808654243156964	set_C5	target
CGG105601.mccoll_230817_ironage	0_1_1_1_1_C_2800-	0_3_1_2800+	0	9.9596514523154e-4	0.00808654243156964	set_C5	target
CGG105601.mccoll_230817_ironage	0_1_1_1_1_C_2800-	0_3_2_2_2800+	0	0	0.00808654243156964	set_C5	target
CGG105601.mccoll_230817_ironage	0_1_1_1_1_C_2800-	0_3_2_4_4_1_2800+	0	0	0.00808654243156964	set_C5	target
CGG105601.mccoll_230817_ironage	0_1_1_1_1_C_2800-	0_3_2_5_2_2_2_2800+	0	0	0.00808654243156964	set_C5	target
CGG105601.mccoll_230817_ironage	0_1_1_1_1_C_2800-	0_3_3_1_2800+	0	0	0.00808654243156964	set_C5	target
CGG105601.mccoll_230817_ironage	0_1_1_1_1_C_2800-	0_3_3_3_C_2800+	0	0	0.00808654243156964	set_C5	target
CGG105601.mccoll_230817_ironage	0_1_1_1_1_C_2800-	0_3_4_1_1_2800+	0.014868298554196248	0.01660781519208178	0.00808654243156964	set_C5	target
CGG105601.mccoll_230817_ironage	0_1_1_1_1_C_2800-	0_3_4_1_2_1_C_2800+	0	1.8939762451194753e-4	0.00808654243156964	set_C5	target
CGG105601.mccoll_230817_ironage	0_1_1_1_1_C_2800-	0_3_4_1_7_2800+	0	0	0.00808654243156964	set_C5	target
CGG105601.mccoll_230817_ironage	0_1_1_1_1_C_2800-	0_3_4_2_2_C_2800+	0	0	0.00808654243156964	set_C5	target
CGG105601.mccoll_230817_ironage	0_1_1_1_1_C_2800-	0_3_4_3_3_2_2_2800+	0	0	0.00808654243156964	set_C5	target
CGG105601.mccoll_230817_ironage	0_1_1_1_1_C_2800-	0_4_2_1_4_2800+	0	3.2617474677774407e-4	0.00808654243156964	set_C5	target
CGG105601.mccoll_230817_ironage	0_1_1_1_1_C_2800-	0_5_2_2_1_1_2800+	0	0	0.00808654243156964	set_C5	target
CGG105601.mccoll_230817_ironage	0_1_1_1_1_C_2800-	0_5_2_2_1_2_1_2800+	0	0	0.00808654243156964	set_C5	target
CGG105601.mccoll_230817_ironage	0_1_1_1_1_C_2800-	0_5_2_3_2_2800+	0	0	0.00808654243156964	set_C5	target
CGG105601.mccoll_230817_ironage	0_1_1_1_1_C_2800-	0_5_3_1_3_2800+	0	2.7295356947453343e-4	0.00808654243156964	set_C5	target
CGG105601.mccoll_230817_ironage	0_1_1_1_1_C_2800-	0_5_3_2_3_2800+	0.0162965303896723	0.010564996274331948	0.00808654243156964	set_C5	target
CGG105601.mccoll_230817_ironage	0_1_1_1_1_C_2800-	0_6_3_2800-	0	0	0.00808654243156964	set_C5	target
CGG105602_CGG105603.mccoll_230821_ironage	0_1_2_4_4_1_2800+	0_1_1_1_2_1_1_2800+	0.010539789042186783	0.02130638028458762	0.008495917734773706	set_C5	target
CGG105602_CGG105603.mccoll_230821_ironage	0_1_2_4_4_1_2800+	0_1_2_3_C_2800+	0.4433135866176951	0.0574786454513402	0.008495917734773706	set_C5	target
CGG105602_CGG105603.mccoll_230821_ironage	0_1_2_4_4_1_2800+	0_1_4_1_C_2800+	0	0.01955345187262622	0.008495917734773706	set_C5	target
CGG105602_CGG105603.mccoll_230821_ironage	0_1_2_4_4_1_2800+	0_1_4_3_C_2800+	0.3936155450135729	0.047690302074399366	0.008495917734773706	set_C5	target
CGG105602_CGG105603.mccoll_230821_ironage	0_1_2_4_4_1_2800+	0_2_1_2_5_1_C_2800+	0	0.0014170573808919723	0.008495917734773706	set_C5	target
CGG105602_CGG105603.mccoll_230821_ironage	0_1_2_4_4_1_2800+	0_2_1_4_5_C_2800+	0	0.00868873612495935	0.008495917734773706	set_C5	target
CGG105602_CGG105603.mccoll_230821_ironage	0_1_2_4_4_1_2800+	0_2_1_5_2_C_2800+	0	0	0.008495917734773706	set_C5	target
CGG105602_CGG105603.mccoll_230821_ironage	0_1_2_4_4_1_2800+	0_2_2_2_1_1_C_2800+	0.0979656572505554	0.07426885076608797	0.008495917734773706	set_C5	target
CGG105602_CGG105603.mccoll_230821_ironage	0_1_2_4_4_1_2800+	0_2_2_3_2800+	0.007457901179489795	0.045047786353130025	0.008495917734773706	set_C5	target
CGG105602_CGG105603.mccoll_230821_ironage	0_1_2_4_4_1_2800+	0_3_1_2800+	0.01565510534893879	0.012109920856066667	0.008495917734773706	set_C5	target
CGG105602_CGG105603.mccoll_230821_ironage	0_1_2_4_4_1_2800+	0_3_2_2_2800+	0	0	0.008495917734773706	set_C5	target
CGG105602_CGG105603.mccoll_230821_ironage	0_1_2_4_4_1_2800+	0_3_2_4_4_1_2800+	0	0	0.008495917734773706	set_C5	target
CGG105602_CGG105603.mccoll_230821_ironage	0_1_2_4_4_1_2800+	0_3_2_5_2_2_2_2800+	0	0	0.008495917734773706	set_C5	target
CGG105602_CGG105603.mccoll_230821_ironage	0_1_2_4_4_1_2800+	0_3_3_1_2800+	0	0	0.008495917734773706	set_C5	target
CGG105602_CGG105603.mccoll_230821_ironage	0_1_2_4_4_1_2800+	0_3_3_3_C_2800+	0	0.00745732634249815	0.008495917734773706	set_C5	target
CGG105602_CGG105603.mccoll_230821_ironage	0_1_2_4_4_1_2800+	0_3_4_1_1_2800+	0	0	0.008495917734773706	set_C5	target
CGG105602_CGG105603.mccoll_230821_ironage	0_1_2_4_4_1_2800+	0_3_4_1_2_1_C_2800+	0	5.132572127614703e-4	0.008495917734773706	set_C5	target
CGG105602_CGG105603.mccoll_230821_ironage	0_1_2_4_4_1_2800+	0_3_4_1_7_2800+	0	0	0.008495917734773706	set_C5	target
CGG105602_CGG105603.mccoll_230821_ironage	0_1_2_4_4_1_2800+	0_3_4_2_2_C_2800+	0	0	0.008495917734773706	set_C5	target
CGG105602_CGG105603.mccoll_230821_ironage	0_1_2_4_4_1_2800+	0_3_4_3_3_2_2_2800+	0	0	0.008495917734773706	set_C5	target
CGG105602_CGG105603.mccoll_230821_ironage	0_1_2_4_4_1_2800+	0_4_2_1_4_2800+	0.004082533317192285	0.0020909520173062694	0.008495917734773706	set_C5	target
CGG105602_CGG105603.mccoll_230821_ironage	0_1_2_4_4_1_2800+	0_5_2_2_1_1_2800+	0.02267003702036527	0.018833896458643938	0.008495917734773706	set_C5	target
CGG105602_CGG105603.mccoll_230821_ironage	0_1_2_4_4_1_2800+	0_5_2_2_1_2_1_2800+	0	0	0.008495917734773706	set_C5	target
CGG105602_CGG105603.mccoll_230821_ironage	0_1_2_4_4_1_2800+	0_5_2_3_2_2800+	0.002877857762676123	0.013161535821218812	0.008495917734773706	set_C5	target
CGG105602_CGG105603.mccoll_230821_ironage	0_1_2_4_4_1_2800+	0_5_3_1_3_2800+	0	0	0.008495917734773706	set_C5	target
CGG105602_CGG105603.mccoll_230821_ironage	0_1_2_4_4_1_2800+	0_5_3_2_3_2800+	0.001583129704347147	0.0072272898652673	0.008495917734773706	set_C5	target
CGG105602_CGG105603.mccoll_230821_ironage	0_1_2_4_4_1_2800+	0_6_3_2800-	2.3885774298051102e-4	1.0026860590193214e-4	0.008495917734773706	set_C5	target
CGG105604_CGG105605_CGG105614_CGG105615.mccoll_230821_ironage	0_2_2_2_5_1_1_2800+	0_1_1_1_2_1_1_2800+	0	0	0.006238409255182159	set_C5	target
CGG105604_CGG105605_CGG105614_CGG105615.mccoll_230821_ironage	0_2_2_2_5_1_1_2800+	0_1_2_3_C_2800+	0	0	0.006238409255182159	set_C5	target
CGG105604_CGG105605_CGG105614_CGG105615.mccoll_230821_ironage	0_2_2_2_5_1_1_2800+	0_1_4_1_C_2800+	0	0	0.006238409255182159	set_C5	target
CGG105604_CGG105605_CGG105614_CGG105615.mccoll_230821_ironage	0_2_2_2_5_1_1_2800+	0_1_4_3_C_2800+	0.7997722022828396	0.05984571594464117	0.006238409255182159	set_C5	target
CGG105604_CGG105605_CGG105614_CGG105615.mccoll_230821_ironage	0_2_2_2_5_1_1_2800+	0_2_1_2_5_1_C_2800+	0	0	0.006238409255182159	set_C5	target
CGG105604_CGG105605_CGG105614_CGG105615.mccoll_230821_ironage	0_2_2_2_5_1_1_2800+	0_2_1_4_5_C_2800+	0	0	0.006238409255182159	set_C5	target
CGG105604_CGG105605_CGG105614_CGG105615.mccoll_230821_ironage	0_2_2_2_5_1_1_2800+	0_2_1_5_2_C_2800+	0	0	0.006238409255182159	set_C5	target
CGG105604_CGG105605_CGG105614_CGG105615.mccoll_230821_ironage	0_2_2_2_5_1_1_2800+	0_2_2_2_1_1_C_2800+	0.20022779771716043	0.059845715944641296	0.006238409255182159	set_C5	target
CGG105604_CGG105605_CGG105614_CGG105615.mccoll_230821_ironage	0_2_2_2_5_1_1_2800+	0_2_2_3_2800+	0	0	0.006238409255182159	set_C5	target
CGG105604_CGG105605_CGG105614_CGG105615.mccoll_230821_ironage	0_2_2_2_5_1_1_2800+	0_3_1_2800+	0	0	0.006238409255182159	set_C5	target
CGG105604_CGG105605_CGG105614_CGG105615.mccoll_230821_ironage	0_2_2_2_5_1_1_2800+	0_3_2_2_2800+	0	0	0.006238409255182159	set_C5	target
CGG105604_CGG105605_CGG105614_CGG105615.mccoll_230821_ironage	0_2_2_2_5_1_1_2800+	0_3_2_4_4_1_2800+	0	0	0.006238409255182159	set_C5	target
CGG105604_CGG105605_CGG105614_CGG105615.mccoll_230821_ironage	0_2_2_2_5_1_1_2800+	0_3_2_5_2_2_2_2800+	0	0	0.006238409255182159	set_C5	target
CGG105604_CGG105605_CGG105614_CGG105615.mccoll_230821_ironage	0_2_2_2_5_1_1_2800+	0_3_3_1_2800+	0	0	0.006238409255182159	set_C5	target
CGG105604_CGG105605_CGG105614_CGG105615.mccoll_230821_ironage	0_2_2_2_5_1_1_2800+	0_3_3_3_C_2800+	0	0	0.006238409255182159	set_C5	target
CGG105604_CGG105605_CGG105614_CGG105615.mccoll_230821_ironage	0_2_2_2_5_1_1_2800+	0_3_4_1_1_2800+	0	0	0.006238409255182159	set_C5	target
CGG105604_CGG105605_CGG105614_CGG105615.mccoll_230821_ironage	0_2_2_2_5_1_1_2800+	0_3_4_1_2_1_C_2800+	0	0	0.006238409255182159	set_C5	target
CGG105604_CGG105605_CGG105614_CGG105615.mccoll_230821_ironage	0_2_2_2_5_1_1_2800+	0_3_4_1_7_2800+	0	0	0.006238409255182159	set_C5	target
CGG105604_CGG105605_CGG105614_CGG105615.mccoll_230821_ironage	0_2_2_2_5_1_1_2800+	0_3_4_2_2_C_2800+	0	0	0.006238409255182159	set_C5	target
CGG105604_CGG105605_CGG105614_CGG105615.mccoll_230821_ironage	0_2_2_2_5_1_1_2800+	0_3_4_3_3_2_2_2800+	0	0	0.006238409255182159	set_C5	target
CGG105604_CGG105605_CGG105614_CGG105615.mccoll_230821_ironage	0_2_2_2_5_1_1_2800+	0_4_2_1_4_2800+	0	0	0.006238409255182159	set_C5	target
CGG105604_CGG105605_CGG105614_CGG105615.mccoll_230821_ironage	0_2_2_2_5_1_1_2800+	0_5_2_2_1_1_2800+	0	0	0.006238409255182159	set_C5	target
CGG105604_CGG105605_CGG105614_CGG105615.mccoll_230821_ironage	0_2_2_2_5_1_1_2800+	0_5_2_2_1_2_1_2800+	0	0	0.006238409255182159	set_C5	target
CGG105604_CGG105605_CGG105614_CGG105615.mccoll_230821_ironage	0_2_2_2_5_1_1_2800+	0_5_2_3_2_2800+	0	0	0.006238409255182159	set_C5	target
CGG105604_CGG105605_CGG105614_CGG105615.mccoll_230821_ironage	0_2_2_2_5_1_1_2800+	0_5_3_1_3_2800+	0	0	0.006238409255182159	set_C5	target
CGG105604_CGG105605_CGG105614_CGG105615.mccoll_230821_ironage	0_2_2_2_5_1_1_2800+	0_5_3_2_3_2800+	0	0	0.006238409255182159	set_C5	target
CGG105604_CGG105605_CGG105614_CGG105615.mccoll_230821_ironage	0_2_2_2_5_1_1_2800+	0_6_3_2800-	0	0	0.006238409255182159	set_C5	target
CGG105608_CGG105609.mccoll_230821_ironage	0_1_4_3_C_2800+	0_1_1_1_2_1_1_2800+	0	0	0.006792980624616387	set_C5	target
CGG105608_CGG105609.mccoll_230821_ironage	0_1_4_3_C_2800+	0_1_2_3_C_2800+	0	0	0.006792980624616387	set_C5	target
CGG105608_CGG105609.mccoll_230821_ironage	0_1_4_3_C_2800+	0_1_4_1_C_2800+	0	0	0.006792980624616387	set_C5	target
CGG105608_CGG105609.mccoll_230821_ironage	0_1_4_3_C_2800+	0_1_4_3_C_2800+	1	0	0.006792980624616387	set_C5	target
CGG105608_CGG105609.mccoll_230821_ironage	0_1_4_3_C_2800+	0_2_1_2_5_1_C_2800+	0	0	0.006792980624616387	set_C5	target
CGG105608_CGG105609.mccoll_230821_ironage	0_1_4_3_C_2800+	0_2_1_4_5_C_2800+	0	0	0.006792980624616387	set_C5	target
CGG105608_CGG105609.mccoll_230821_ironage	0_1_4_3_C_2800+	0_2_1_5_2_C_2800+	0	0	0.006792980624616387	set_C5	target
CGG105608_CGG105609.mccoll_230821_ironage	0_1_4_3_C_2800+	0_2_2_2_1_1_C_2800+	0	0	0.006792980624616387	set_C5	target
CGG105608_CGG105609.mccoll_230821_ironage	0_1_4_3_C_2800+	0_2_2_3_2800+	0	0	0.006792980624616387	set_C5	target
CGG105608_CGG105609.mccoll_230821_ironage	0_1_4_3_C_2800+	0_3_1_2800+	0	0	0.006792980624616387	set_C5	target
CGG105608_CGG105609.mccoll_230821_ironage	0_1_4_3_C_2800+	0_3_2_2_2800+	0	0	0.006792980624616387	set_C5	target
CGG105608_CGG105609.mccoll_230821_ironage	0_1_4_3_C_2800+	0_3_2_4_4_1_2800+	0	0	0.006792980624616387	set_C5	target
CGG105608_CGG105609.mccoll_230821_ironage	0_1_4_3_C_2800+	0_3_2_5_2_2_2_2800+	0	0	0.006792980624616387	set_C5	target
CGG105608_CGG105609.mccoll_230821_ironage	0_1_4_3_C_2800+	0_3_3_1_2800+	0	0	0.006792980624616387	set_C5	target
CGG105608_CGG105609.mccoll_230821_ironage	0_1_4_3_C_2800+	0_3_3_3_C_2800+	0	0	0.006792980624616387	set_C5	target
CGG105608_CGG105609.mccoll_230821_ironage	0_1_4_3_C_2800+	0_3_4_1_1_2800+	0	0	0.006792980624616387	set_C5	target
CGG105608_CGG105609.mccoll_230821_ironage	0_1_4_3_C_2800+	0_3_4_1_2_1_C_2800+	0	0	0.006792980624616387	set_C5	target
CGG105608_CGG105609.mccoll_230821_ironage	0_1_4_3_C_2800+	0_3_4_1_7_2800+	0	0	0.006792980624616387	set_C5	target
CGG105608_CGG105609.mccoll_230821_ironage	0_1_4_3_C_2800+	0_3_4_2_2_C_2800+	0	0	0.006792980624616387	set_C5	target
CGG105608_CGG105609.mccoll_230821_ironage	0_1_4_3_C_2800+	0_3_4_3_3_2_2_2800+	0	0	0.006792980624616387	set_C5	target
CGG105608_CGG105609.mccoll_230821_ironage	0_1_4_3_C_2800+	0_4_2_1_4_2800+	0	0	0.006792980624616387	set_C5	target
CGG105608_CGG105609.mccoll_230821_ironage	0_1_4_3_C_2800+	0_5_2_2_1_1_2800+	0	0	0.006792980624616387	set_C5	target
CGG105608_CGG105609.mccoll_230821_ironage	0_1_4_3_C_2800+	0_5_2_2_1_2_1_2800+	0	0	0.006792980624616387	set_C5	target
CGG105608_CGG105609.mccoll_230821_ironage	0_1_4_3_C_2800+	0_5_2_3_2_2800+	0	0	0.006792980624616387	set_C5	target
CGG105608_CGG105609.mccoll_230821_ironage	0_1_4_3_C_2800+	0_5_3_1_3_2800+	0	0	0.006792980624616387	set_C5	target
CGG105608_CGG105609.mccoll_230821_ironage	0_1_4_3_C_2800+	0_5_3_2_3_2800+	0	0	0.006792980624616387	set_C5	target
CGG105608_CGG105609.mccoll_230821_ironage	0_1_4_3_C_2800+	0_6_3_2800-	0	0	0.006792980624616387	set_C5	target
CGG105622.mccoll_230817_ironage	0_1_4_3_C_2800+	0_1_1_1_2_1_1_2800+	0.008886070666961145	0.014544391573542367	0.0056345230139454965	set_C5	target
CGG105622.mccoll_230817_ironage	0_1_4_3_C_2800+	0_1_2_3_C_2800+	0.20311917982296723	0.03952571356208168	0.0056345230139454965	set_C5	target
CGG105622.mccoll_230817_ironage	0_1_4_3_C_2800+	0_1_4_1_C_2800+	0.025313569526784818	0.04993109409393083	0.0056345230139454965	set_C5	target
CGG105622.mccoll_230817_ironage	0_1_4_3_C_2800+	0_1_4_3_C_2800+	0.5925544013381392	0.09970879001844231	0.0056345230139454965	set_C5	target
CGG105622.mccoll_230817_ironage	0_1_4_3_C_2800+	0_2_1_2_5_1_C_2800+	0	0	0.0056345230139454965	set_C5	target
CGG105622.mccoll_230817_ironage	0_1_4_3_C_2800+	0_2_1_4_5_C_2800+	0	0	0.0056345230139454965	set_C5	target
CGG105622.mccoll_230817_ironage	0_1_4_3_C_2800+	0_2_1_5_2_C_2800+	0	0	0.0056345230139454965	set_C5	target
CGG105622.mccoll_230817_ironage	0_1_4_3_C_2800+	0_2_2_2_1_1_C_2800+	0.1018946195554388	0.06943504827308017	0.0056345230139454965	set_C5	target
CGG105622.mccoll_230817_ironage	0_1_4_3_C_2800+	0_2_2_3_2800+	0	0	0.0056345230139454965	set_C5	target
CGG105622.mccoll_230817_ironage	0_1_4_3_C_2800+	0_3_1_2800+	0	0	0.0056345230139454965	set_C5	target
CGG105622.mccoll_230817_ironage	0_1_4_3_C_2800+	0_3_2_2_2800+	0	0	0.0056345230139454965	set_C5	target
CGG105622.mccoll_230817_ironage	0_1_4_3_C_2800+	0_3_2_4_4_1_2800+	0	0	0.0056345230139454965	set_C5	target
CGG105622.mccoll_230817_ironage	0_1_4_3_C_2800+	0_3_2_5_2_2_2_2800+	0	0	0.0056345230139454965	set_C5	target
CGG105622.mccoll_230817_ironage	0_1_4_3_C_2800+	0_3_3_1_2800+	0	0	0.0056345230139454965	set_C5	target
CGG105622.mccoll_230817_ironage	0_1_4_3_C_2800+	0_3_3_3_C_2800+	0.056310003954965084	0.01714471410745526	0.0056345230139454965	set_C5	target
CGG105622.mccoll_230817_ironage	0_1_4_3_C_2800+	0_3_4_1_1_2800+	0	0	0.0056345230139454965	set_C5	target
CGG105622.mccoll_230817_ironage	0_1_4_3_C_2800+	0_3_4_1_2_1_C_2800+	0	0	0.0056345230139454965	set_C5	target
CGG105622.mccoll_230817_ironage	0_1_4_3_C_2800+	0_3_4_1_7_2800+	0	0	0.0056345230139454965	set_C5	target
CGG105622.mccoll_230817_ironage	0_1_4_3_C_2800+	0_3_4_2_2_C_2800+	0	0	0.0056345230139454965	set_C5	target
CGG105622.mccoll_230817_ironage	0_1_4_3_C_2800+	0_3_4_3_3_2_2_2800+	0	0	0.0056345230139454965	set_C5	target
CGG105622.mccoll_230817_ironage	0_1_4_3_C_2800+	0_4_2_1_4_2800+	0	2.592632095265131e-4	0.0056345230139454965	set_C5	target
CGG105622.mccoll_230817_ironage	0_1_4_3_C_2800+	0_5_2_2_1_1_2800+	0	0.0017189007696649476	0.0056345230139454965	set_C5	target
CGG105622.mccoll_230817_ironage	0_1_4_3_C_2800+	0_5_2_2_1_2_1_2800+	0	0	0.0056345230139454965	set_C5	target
CGG105622.mccoll_230817_ironage	0_1_4_3_C_2800+	0_5_2_3_2_2800+	0	0	0.0056345230139454965	set_C5	target
CGG105622.mccoll_230817_ironage	0_1_4_3_C_2800+	0_5_3_1_3_2800+	0.006876422628914044	0.014082288509413919	0.0056345230139454965	set_C5	target
CGG105622.mccoll_230817_ironage	0_1_4_3_C_2800+	0_5_3_2_3_2800+	0.005045732505829624	0.010741466973640553	0.0056345230139454965	set_C5	target
CGG105622.mccoll_230817_ironage	0_1_4_3_C_2800+	0_6_3_2800-	0	0	0.0056345230139454965	set_C5	target
CGG105626.mccoll_230817_ironage	0_1_4_3_C_2800+	0_1_1_1_2_1_1_2800+	0	0	0.008741623036022142	set_C5	target
CGG105626.mccoll_230817_ironage	0_1_4_3_C_2800+	0_1_2_3_C_2800+	0	0	0.008741623036022142	set_C5	target
CGG105626.mccoll_230817_ironage	0_1_4_3_C_2800+	0_1_4_1_C_2800+	0	0	0.008741623036022142	set_C5	target
CGG105626.mccoll_230817_ironage	0_1_4_3_C_2800+	0_1_4_3_C_2800+	1	0	0.008741623036022142	set_C5	target
CGG105626.mccoll_230817_ironage	0_1_4_3_C_2800+	0_2_1_2_5_1_C_2800+	0	0	0.008741623036022142	set_C5	target
CGG105626.mccoll_230817_ironage	0_1_4_3_C_2800+	0_2_1_4_5_C_2800+	0	0	0.008741623036022142	set_C5	target
CGG105626.mccoll_230817_ironage	0_1_4_3_C_2800+	0_2_1_5_2_C_2800+	0	0	0.008741623036022142	set_C5	target
CGG105626.mccoll_230817_ironage	0_1_4_3_C_2800+	0_2_2_2_1_1_C_2800+	0	0	0.008741623036022142	set_C5	target
CGG105626.mccoll_230817_ironage	0_1_4_3_C_2800+	0_2_2_3_2800+	0	0	0.008741623036022142	set_C5	target
CGG105626.mccoll_230817_ironage	0_1_4_3_C_2800+	0_3_1_2800+	0	0	0.008741623036022142	set_C5	target
CGG105626.mccoll_230817_ironage	0_1_4_3_C_2800+	0_3_2_2_2800+	0	0	0.008741623036022142	set_C5	target
CGG105626.mccoll_230817_ironage	0_1_4_3_C_2800+	0_3_2_4_4_1_2800+	0	0	0.008741623036022142	set_C5	target
CGG105626.mccoll_230817_ironage	0_1_4_3_C_2800+	0_3_2_5_2_2_2_2800+	0	0	0.008741623036022142	set_C5	target
CGG105626.mccoll_230817_ironage	0_1_4_3_C_2800+	0_3_3_1_2800+	0	0	0.008741623036022142	set_C5	target
CGG105626.mccoll_230817_ironage	0_1_4_3_C_2800+	0_3_3_3_C_2800+	0	0	0.008741623036022142	set_C5	target
CGG105626.mccoll_230817_ironage	0_1_4_3_C_2800+	0_3_4_1_1_2800+	0	0	0.008741623036022142	set_C5	target
CGG105626.mccoll_230817_ironage	0_1_4_3_C_2800+	0_3_4_1_2_1_C_2800+	0	0	0.008741623036022142	set_C5	target
CGG105626.mccoll_230817_ironage	0_1_4_3_C_2800+	0_3_4_1_7_2800+	0	0	0.008741623036022142	set_C5	target
CGG105626.mccoll_230817_ironage	0_1_4_3_C_2800+	0_3_4_2_2_C_2800+	0	0	0.008741623036022142	set_C5	target
CGG105626.mccoll_230817_ironage	0_1_4_3_C_2800+	0_3_4_3_3_2_2_2800+	0	0	0.008741623036022142	set_C5	target
CGG105626.mccoll_230817_ironage	0_1_4_3_C_2800+	0_4_2_1_4_2800+	0	0	0.008741623036022142	set_C5	target
CGG105626.mccoll_230817_ironage	0_1_4_3_C_2800+	0_5_2_2_1_1_2800+	0	0	0.008741623036022142	set_C5	target
CGG105626.mccoll_230817_ironage	0_1_4_3_C_2800+	0_5_2_2_1_2_1_2800+	0	0	0.008741623036022142	set_C5	target
CGG105626.mccoll_230817_ironage	0_1_4_3_C_2800+	0_5_2_3_2_2800+	0	0	0.008741623036022142	set_C5	target
CGG105626.mccoll_230817_ironage	0_1_4_3_C_2800+	0_5_3_1_3_2800+	0	0	0.008741623036022142	set_C5	target
CGG105626.mccoll_230817_ironage	0_1_4_3_C_2800+	0_5_3_2_3_2800+	0	0	0.008741623036022142	set_C5	target
CGG105626.mccoll_230817_ironage	0_1_4_3_C_2800+	0_6_3_2800-	0	0	0.008741623036022142	set_C5	target
CGG105635_CGG107018.mccoll_230821_ironage	0_1_2_4_4_1_2800+	0_1_1_1_2_1_1_2800+	0	0	0.008076155760375679	set_C5	target
CGG105635_CGG107018.mccoll_230821_ironage	0_1_2_4_4_1_2800+	0_1_2_3_C_2800+	0.45832895628581616	0.05890295802118965	0.008076155760375679	set_C5	target
CGG105635_CGG107018.mccoll_230821_ironage	0_1_2_4_4_1_2800+	0_1_4_1_C_2800+	8.633083934321794e-4	0.0288922345591558	0.008076155760375679	set_C5	target
CGG105635_CGG107018.mccoll_230821_ironage	0_1_2_4_4_1_2800+	0_1_4_3_C_2800+	0.4581939131067649	0.05769722569658179	0.008076155760375679	set_C5	target
CGG105635_CGG107018.mccoll_230821_ironage	0_1_2_4_4_1_2800+	0_2_1_2_5_1_C_2800+	0	0	0.008076155760375679	set_C5	target
CGG105635_CGG107018.mccoll_230821_ironage	0_1_2_4_4_1_2800+	0_2_1_4_5_C_2800+	0.04152564437984114	0.05593140452387185	0.008076155760375679	set_C5	target
CGG105635_CGG107018.mccoll_230821_ironage	0_1_2_4_4_1_2800+	0_2_1_5_2_C_2800+	0	0	0.008076155760375679	set_C5	target
CGG105635_CGG107018.mccoll_230821_ironage	0_1_2_4_4_1_2800+	0_2_2_2_1_1_C_2800+	0	0.029931671947977127	0.008076155760375679	set_C5	target
CGG105635_CGG107018.mccoll_230821_ironage	0_1_2_4_4_1_2800+	0_2_2_3_2800+	0	0	0.008076155760375679	set_C5	target
CGG105635_CGG107018.mccoll_230821_ironage	0_1_2_4_4_1_2800+	0_3_1_2800+	0.0033605243345506673	0.01224650365326373	0.008076155760375679	set_C5	target
CGG105635_CGG107018.mccoll_230821_ironage	0_1_2_4_4_1_2800+	0_3_2_2_2800+	0	0	0.008076155760375679	set_C5	target
CGG105635_CGG107018.mccoll_230821_ironage	0_1_2_4_4_1_2800+	0_3_2_4_4_1_2800+	0	0	0.008076155760375679	set_C5	target
CGG105635_CGG107018.mccoll_230821_ironage	0_1_2_4_4_1_2800+	0_3_2_5_2_2_2_2800+	0	0	0.008076155760375679	set_C5	target
CGG105635_CGG107018.mccoll_230821_ironage	0_1_2_4_4_1_2800+	0_3_3_1_2800+	0	0	0.008076155760375679	set_C5	target
CGG105635_CGG107018.mccoll_230821_ironage	0_1_2_4_4_1_2800+	0_3_3_3_C_2800+	0	0	0.008076155760375679	set_C5	target
CGG105635_CGG107018.mccoll_230821_ironage	0_1_2_4_4_1_2800+	0_3_4_1_1_2800+	0	0	0.008076155760375679	set_C5	target
CGG105635_CGG107018.mccoll_230821_ironage	0_1_2_4_4_1_2800+	0_3_4_1_2_1_C_2800+	0	0	0.008076155760375679	set_C5	target
CGG105635_CGG107018.mccoll_230821_ironage	0_1_2_4_4_1_2800+	0_3_4_1_7_2800+	0	0	0.008076155760375679	set_C5	target
CGG105635_CGG107018.mccoll_230821_ironage	0_1_2_4_4_1_2800+	0_3_4_2_2_C_2800+	0	0	0.008076155760375679	set_C5	target
CGG105635_CGG107018.mccoll_230821_ironage	0_1_2_4_4_1_2800+	0_3_4_3_3_2_2_2800+	0	0	0.008076155760375679	set_C5	target
CGG105635_CGG107018.mccoll_230821_ironage	0_1_2_4_4_1_2800+	0_4_2_1_4_2800+	0.001786444531297079	0.002131717584625343	0.008076155760375679	set_C5	target
CGG105635_CGG107018.mccoll_230821_ironage	0_1_2_4_4_1_2800+	0_5_2_2_1_1_2800+	0.00405605408251363	0.013756848533407114	0.008076155760375679	set_C5	target
CGG105635_CGG107018.mccoll_230821_ironage	0_1_2_4_4_1_2800+	0_5_2_2_1_2_1_2800+	0	0	0.008076155760375679	set_C5	target
CGG105635_CGG107018.mccoll_230821_ironage	0_1_2_4_4_1_2800+	0_5_2_3_2_2800+	0.02536483778582183	0.01439952123925161	0.008076155760375679	set_C5	target
CGG105635_CGG107018.mccoll_230821_ironage	0_1_2_4_4_1_2800+	0_5_3_1_3_2800+	0	0	0.008076155760375679	set_C5	target
CGG105635_CGG107018.mccoll_230821_ironage	0_1_2_4_4_1_2800+	0_5_3_2_3_2800+	0.006338967997865314	0.007061757649492399	0.008076155760375679	set_C5	target
CGG105635_CGG107018.mccoll_230821_ironage	0_1_2_4_4_1_2800+	0_6_3_2800-	1.813491020971291e-4	1.302556847437192e-4	0.008076155760375679	set_C5	target
CGG105636_CGG105637.mccoll_230821_ironage	0_1_4_3_C_2800+	0_1_1_1_2_1_1_2800+	0.006718280054281144	0.013082278919128542	0.0073031418716456254	set_C5	target
CGG105636_CGG105637.mccoll_230821_ironage	0_1_4_3_C_2800+	0_1_2_3_C_2800+	0.3457037421442278	0.040232034398276384	0.0073031418716456254	set_C5	target
CGG105636_CGG105637.mccoll_230821_ironage	0_1_4_3_C_2800+	0_1_4_1_C_2800+	0.059171513607848045	0.04910703632272671	0.0073031418716456254	set_C5	target
CGG105636_CGG105637.mccoll_230821_ironage	0_1_4_3_C_2800+	0_1_4_3_C_2800+	0.5640409265515728	0.05486971769903739	0.0073031418716456254	set_C5	target
CGG105636_CGG105637.mccoll_230821_ironage	0_1_4_3_C_2800+	0_2_1_2_5_1_C_2800+	0	0	0.0073031418716456254	set_C5	target
CGG105636_CGG105637.mccoll_230821_ironage	0_1_4_3_C_2800+	0_2_1_4_5_C_2800+	0	0	0.0073031418716456254	set_C5	target
CGG105636_CGG105637.mccoll_230821_ironage	0_1_4_3_C_2800+	0_2_1_5_2_C_2800+	0	0	0.0073031418716456254	set_C5	target
CGG105636_CGG105637.mccoll_230821_ironage	0_1_4_3_C_2800+	0_2_2_2_1_1_C_2800+	0	0.030845814443167276	0.0073031418716456254	set_C5	target
CGG105636_CGG105637.mccoll_230821_ironage	0_1_4_3_C_2800+	0_2_2_3_2800+	0.01801592813702179	0.02716745594782782	0.0073031418716456254	set_C5	target
CGG105636_CGG105637.mccoll_230821_ironage	0_1_4_3_C_2800+	0_3_1_2800+	0	0	0.0073031418716456254	set_C5	target
CGG105636_CGG105637.mccoll_230821_ironage	0_1_4_3_C_2800+	0_3_2_2_2800+	0	0	0.0073031418716456254	set_C5	target
CGG105636_CGG105637.mccoll_230821_ironage	0_1_4_3_C_2800+	0_3_2_4_4_1_2800+	0	0	0.0073031418716456254	set_C5	target
CGG105636_CGG105637.mccoll_230821_ironage	0_1_4_3_C_2800+	0_3_2_5_2_2_2_2800+	0	0	0.0073031418716456254	set_C5	target
CGG105636_CGG105637.mccoll_230821_ironage	0_1_4_3_C_2800+	0_3_3_1_2800+	0	0	0.0073031418716456254	set_C5	target
CGG105636_CGG105637.mccoll_230821_ironage	0_1_4_3_C_2800+	0_3_3_3_C_2800+	0	0.0016566863997230822	0.0073031418716456254	set_C5	target
CGG105636_CGG105637.mccoll_230821_ironage	0_1_4_3_C_2800+	0_3_4_1_1_2800+	0	0	0.0073031418716456254	set_C5	target
CGG105636_CGG105637.mccoll_230821_ironage	0_1_4_3_C_2800+	0_3_4_1_2_1_C_2800+	9.441999238743287e-5	0.0037253075740796104	0.0073031418716456254	set_C5	target
CGG105636_CGG105637.mccoll_230821_ironage	0_1_4_3_C_2800+	0_3_4_1_7_2800+	0	0	0.0073031418716456254	set_C5	target
CGG105636_CGG105637.mccoll_230821_ironage	0_1_4_3_C_2800+	0_3_4_2_2_C_2800+	0	0	0.0073031418716456254	set_C5	target
CGG105636_CGG105637.mccoll_230821_ironage	0_1_4_3_C_2800+	0_3_4_3_3_2_2_2800+	0	0	0.0073031418716456254	set_C5	target
CGG105636_CGG105637.mccoll_230821_ironage	0_1_4_3_C_2800+	0_4_2_1_4_2800+	6.595483646777731e-4	0.0012753903632509243	0.0073031418716456254	set_C5	target
CGG105636_CGG105637.mccoll_230821_ironage	0_1_4_3_C_2800+	0_5_2_2_1_1_2800+	0.005529417624071136	0.010182583430606433	0.0073031418716456254	set_C5	target
CGG105636_CGG105637.mccoll_230821_ironage	0_1_4_3_C_2800+	0_5_2_2_1_2_1_2800+	0	0	0.0073031418716456254	set_C5	target
CGG105636_CGG105637.mccoll_230821_ironage	0_1_4_3_C_2800+	0_5_2_3_2_2800+	0	0	0.0073031418716456254	set_C5	target
CGG105636_CGG105637.mccoll_230821_ironage	0_1_4_3_C_2800+	0_5_3_1_3_2800+	0	0	0.0073031418716456254	set_C5	target
CGG105636_CGG105637.mccoll_230821_ironage	0_1_4_3_C_2800+	0_5_3_2_3_2800+	0	0.0013477310251987853	0.0073031418716456254	set_C5	target
CGG105636_CGG105637.mccoll_230821_ironage	0_1_4_3_C_2800+	0_6_3_2800-	6.622352391222058e-5	1.390403311638891e-4	0.0073031418716456254	set_C5	target
CGG105638.mccoll_230817_ironage	0_1_4_3_C_2800+	0_1_1_1_2_1_1_2800+	0	0	0.005399151504812427	set_C5	target
CGG105638.mccoll_230817_ironage	0_1_4_3_C_2800+	0_1_2_3_C_2800+	0.3388962680388763	0.03851339507059488	0.005399151504812427	set_C5	target
CGG105638.mccoll_230817_ironage	0_1_4_3_C_2800+	0_1_4_1_C_2800+	0.04951781629405728	0.0572368707881441	0.005399151504812427	set_C5	target
CGG105638.mccoll_230817_ironage	0_1_4_3_C_2800+	0_1_4_3_C_2800+	0.5470727280227381	0.06795613938054049	0.005399151504812427	set_C5	target
CGG105638.mccoll_230817_ironage	0_1_4_3_C_2800+	0_2_1_2_5_1_C_2800+	0.03364383844686237	0.04189269594454298	0.005399151504812427	set_C5	target
CGG105638.mccoll_230817_ironage	0_1_4_3_C_2800+	0_2_1_4_5_C_2800+	0	0	0.005399151504812427	set_C5	target
CGG105638.mccoll_230817_ironage	0_1_4_3_C_2800+	0_2_1_5_2_C_2800+	0	0	0.005399151504812427	set_C5	target
CGG105638.mccoll_230817_ironage	0_1_4_3_C_2800+	0_2_2_2_1_1_C_2800+	0	0	0.005399151504812427	set_C5	target
CGG105638.mccoll_230817_ironage	0_1_4_3_C_2800+	0_2_2_3_2800+	0	0.024441277163842964	0.005399151504812427	set_C5	target
CGG105638.mccoll_230817_ironage	0_1_4_3_C_2800+	0_3_1_2800+	0.008271601269934228	0.0178754849960988	0.005399151504812427	set_C5	target
CGG105638.mccoll_230817_ironage	0_1_4_3_C_2800+	0_3_2_2_2800+	0	0	0.005399151504812427	set_C5	target
CGG105638.mccoll_230817_ironage	0_1_4_3_C_2800+	0_3_2_4_4_1_2800+	0.006900789563715235	0.024215398607725418	0.005399151504812427	set_C5	target
CGG105638.mccoll_230817_ironage	0_1_4_3_C_2800+	0_3_2_5_2_2_2_2800+	0	0	0.005399151504812427	set_C5	target
CGG105638.mccoll_230817_ironage	0_1_4_3_C_2800+	0_3_3_1_2800+	0	0	0.005399151504812427	set_C5	target
CGG105638.mccoll_230817_ironage	0_1_4_3_C_2800+	0_3_3_3_C_2800+	6.756473044889056e-5	0.00933202251537745	0.005399151504812427	set_C5	target
CGG105638.mccoll_230817_ironage	0_1_4_3_C_2800+	0_3_4_1_1_2800+	0	0	0.005399151504812427	set_C5	target
CGG105638.mccoll_230817_ironage	0_1_4_3_C_2800+	0_3_4_1_2_1_C_2800+	0	0	0.005399151504812427	set_C5	target
CGG105638.mccoll_230817_ironage	0_1_4_3_C_2800+	0_3_4_1_7_2800+	0	0	0.005399151504812427	set_C5	target
CGG105638.mccoll_230817_ironage	0_1_4_3_C_2800+	0_3_4_2_2_C_2800+	0	0	0.005399151504812427	set_C5	target
CGG105638.mccoll_230817_ironage	0_1_4_3_C_2800+	0_3_4_3_3_2_2_2800+	0	0	0.005399151504812427	set_C5	target
CGG105638.mccoll_230817_ironage	0_1_4_3_C_2800+	0_4_2_1_4_2800+	0	0	0.005399151504812427	set_C5	target
CGG105638.mccoll_230817_ironage	0_1_4_3_C_2800+	0_5_2_2_1_1_2800+	0	0	0.005399151504812427	set_C5	target
CGG105638.mccoll_230817_ironage	0_1_4_3_C_2800+	0_5_2_2_1_2_1_2800+	0.012941810449500856	0.03343962564857001	0.005399151504812427	set_C5	target
CGG105638.mccoll_230817_ironage	0_1_4_3_C_2800+	0_5_2_3_2_2800+	0.002481700718713361	0.025641285921249455	0.005399151504812427	set_C5	target
CGG105638.mccoll_230817_ironage	0_1_4_3_C_2800+	0_5_3_1_3_2800+	2.0588246515338424e-4	0.007858418155556185	0.005399151504812427	set_C5	target
CGG105638.mccoll_230817_ironage	0_1_4_3_C_2800+	0_5_3_2_3_2800+	0	0.0023938005361572035	0.005399151504812427	set_C5	target
CGG105638.mccoll_230817_ironage	0_1_4_3_C_2800+	0_6_3_2800-	0	3.1887625353316834e-5	0.005399151504812427	set_C5	target
CGG105640.mccoll_230817_ironage	0_2_2_2_5_1_1_2800+	0_1_1_1_2_1_1_2800+	0	0.0015225302492266899	0.004682555748124724	set_C5	target
CGG105640.mccoll_230817_ironage	0_2_2_2_5_1_1_2800+	0_1_2_3_C_2800+	0.1341897116066516	0.0473731833019774	0.004682555748124724	set_C5	target
CGG105640.mccoll_230817_ironage	0_2_2_2_5_1_1_2800+	0_1_4_1_C_2800+	0	0.01947914781497074	0.004682555748124724	set_C5	target
CGG105640.mccoll_230817_ironage	0_2_2_2_5_1_1_2800+	0_1_4_3_C_2800+	0.3791802710874403	0.0514639047673544	0.004682555748124724	set_C5	target
CGG105640.mccoll_230817_ironage	0_2_2_2_5_1_1_2800+	0_2_1_2_5_1_C_2800+	0.09569151514626645	0.07407420010674468	0.004682555748124724	set_C5	target
CGG105640.mccoll_230817_ironage	0_2_2_2_5_1_1_2800+	0_2_1_4_5_C_2800+	0.06207255368227337	0.10548947342596202	0.004682555748124724	set_C5	target
CGG105640.mccoll_230817_ironage	0_2_2_2_5_1_1_2800+	0_2_1_5_2_C_2800+	0	0.022057685213992942	0.004682555748124724	set_C5	target
CGG105640.mccoll_230817_ironage	0_2_2_2_5_1_1_2800+	0_2_2_2_1_1_C_2800+	0.24028434855906675	0.07849293301402219	0.004682555748124724	set_C5	target
CGG105640.mccoll_230817_ironage	0_2_2_2_5_1_1_2800+	0_2_2_3_2800+	0	0.025907938567018486	0.004682555748124724	set_C5	target
CGG105640.mccoll_230817_ironage	0_2_2_2_5_1_1_2800+	0_3_1_2800+	0	0.010785713785740631	0.004682555748124724	set_C5	target
CGG105640.mccoll_230817_ironage	0_2_2_2_5_1_1_2800+	0_3_2_2_2800+	0.025492266704435135	0.041449209576176926	0.004682555748124724	set_C5	target
CGG105640.mccoll_230817_ironage	0_2_2_2_5_1_1_2800+	0_3_2_4_4_1_2800+	0	0	0.004682555748124724	set_C5	target
CGG105640.mccoll_230817_ironage	0_2_2_2_5_1_1_2800+	0_3_2_5_2_2_2_2800+	0	0	0.004682555748124724	set_C5	target
CGG105640.mccoll_230817_ironage	0_2_2_2_5_1_1_2800+	0_3_3_1_2800+	0	0	0.004682555748124724	set_C5	target
CGG105640.mccoll_230817_ironage	0_2_2_2_5_1_1_2800+	0_3_3_3_C_2800+	0.045103014688036965	0.01987285601857951	0.004682555748124724	set_C5	target
CGG105640.mccoll_230817_ironage	0_2_2_2_5_1_1_2800+	0_3_4_1_1_2800+	0	0.00496383795955292	0.004682555748124724	set_C5	target
CGG105640.mccoll_230817_ironage	0_2_2_2_5_1_1_2800+	0_3_4_1_2_1_C_2800+	0	1.8501303892957014e-4	0.004682555748124724	set_C5	target
CGG105640.mccoll_230817_ironage	0_2_2_2_5_1_1_2800+	0_3_4_1_7_2800+	0	0	0.004682555748124724	set_C5	target
CGG105640.mccoll_230817_ironage	0_2_2_2_5_1_1_2800+	0_3_4_2_2_C_2800+	0	0	0.004682555748124724	set_C5	target
CGG105640.mccoll_230817_ironage	0_2_2_2_5_1_1_2800+	0_3_4_3_3_2_2_2800+	0	0.003188403386161397	0.004682555748124724	set_C5	target
CGG105640.mccoll_230817_ironage	0_2_2_2_5_1_1_2800+	0_4_2_1_4_2800+	0	0	0.004682555748124724	set_C5	target
CGG105640.mccoll_230817_ironage	0_2_2_2_5_1_1_2800+	0_5_2_2_1_1_2800+	0.009252185202073613	0.013725393016051735	0.004682555748124724	set_C5	target
CGG105640.mccoll_230817_ironage	0_2_2_2_5_1_1_2800+	0_5_2_2_1_2_1_2800+	0	0.017093352439284858	0.004682555748124724	set_C5	target
CGG105640.mccoll_230817_ironage	0_2_2_2_5_1_1_2800+	0_5_2_3_2_2800+	0.003102894216053422	0.01090607185439954	0.004682555748124724	set_C5	target
CGG105640.mccoll_230817_ironage	0_2_2_2_5_1_1_2800+	0_5_3_1_3_2800+	0.005616037122993554	0.010900726536818221	0.004682555748124724	set_C5	target
CGG105640.mccoll_230817_ironage	0_2_2_2_5_1_1_2800+	0_5_3_2_3_2800+	0	0	0.004682555748124724	set_C5	target
CGG105640.mccoll_230817_ironage	0_2_2_2_5_1_1_2800+	0_6_3_2800-	1.5201984708822802e-5	9.990230321108751e-5	0.004682555748124724	set_C5	target
CGG105643.mccoll_230817_ironage	0_1_1_2_C_2800-	0_1_1_1_2_1_1_2800+	0.26091326831780787	0.041152321492076684	0.007992709555099961	set_C5	target
CGG105643.mccoll_230817_ironage	0_1_1_2_C_2800-	0_1_2_3_C_2800+	0.5927874065402383	0.060970896763347174	0.007992709555099961	set_C5	target
CGG105643.mccoll_230817_ironage	0_1_1_2_C_2800-	0_1_4_1_C_2800+	0.09902883480608483	0.048245825254856156	0.007992709555099961	set_C5	target
CGG105643.mccoll_230817_ironage	0_1_1_2_C_2800-	0_1_4_3_C_2800+	0.0165840342465192	0.03463009595504296	0.007992709555099961	set_C5	target
CGG105643.mccoll_230817_ironage	0_1_1_2_C_2800-	0_2_1_2_5_1_C_2800+	0	0.020450746508657455	0.007992709555099961	set_C5	target
CGG105643.mccoll_230817_ironage	0_1_1_2_C_2800-	0_2_1_4_5_C_2800+	0	0	0.007992709555099961	set_C5	target
CGG105643.mccoll_230817_ironage	0_1_1_2_C_2800-	0_2_1_5_2_C_2800+	0	0	0.007992709555099961	set_C5	target
CGG105643.mccoll_230817_ironage	0_1_1_2_C_2800-	0_2_2_2_1_1_C_2800+	0	0	0.007992709555099961	set_C5	target
CGG105643.mccoll_230817_ironage	0_1_1_2_C_2800-	0_2_2_3_2800+	0	0	0.007992709555099961	set_C5	target
CGG105643.mccoll_230817_ironage	0_1_1_2_C_2800-	0_3_1_2800+	0	0	0.007992709555099961	set_C5	target
CGG105643.mccoll_230817_ironage	0_1_1_2_C_2800-	0_3_2_2_2800+	0	0.002830405337009781	0.007992709555099961	set_C5	target
CGG105643.mccoll_230817_ironage	0_1_1_2_C_2800-	0_3_2_4_4_1_2800+	0.004847833549324868	0.011243835151489846	0.007992709555099961	set_C5	target
CGG105643.mccoll_230817_ironage	0_1_1_2_C_2800-	0_3_2_5_2_2_2_2800+	0	0	0.007992709555099961	set_C5	target
CGG105643.mccoll_230817_ironage	0_1_1_2_C_2800-	0_3_3_1_2800+	0	0	0.007992709555099961	set_C5	target
CGG105643.mccoll_230817_ironage	0_1_1_2_C_2800-	0_3_3_3_C_2800+	0.004970117508297254	0.015566571663761145	0.007992709555099961	set_C5	target
CGG105643.mccoll_230817_ironage	0_1_1_2_C_2800-	0_3_4_1_1_2800+	0.014782162255698858	0.014486565646176916	0.007992709555099961	set_C5	target
CGG105643.mccoll_230817_ironage	0_1_1_2_C_2800-	0_3_4_1_2_1_C_2800+	0	0.001713734897519945	0.007992709555099961	set_C5	target
CGG105643.mccoll_230817_ironage	0_1_1_2_C_2800-	0_3_4_1_7_2800+	0	0	0.007992709555099961	set_C5	target
CGG105643.mccoll_230817_ironage	0_1_1_2_C_2800-	0_3_4_2_2_C_2800+	0	0	0.007992709555099961	set_C5	target
CGG105643.mccoll_230817_ironage	0_1_1_2_C_2800-	0_3_4_3_3_2_2_2800+	0	0	0.007992709555099961	set_C5	target
CGG105643.mccoll_230817_ironage	0_1_1_2_C_2800-	0_4_2_1_4_2800+	0.006086342776028911	0.005591541339709987	0.007992709555099961	set_C5	target
CGG105643.mccoll_230817_ironage	0_1_1_2_C_2800-	0_5_2_2_1_1_2800+	0	8.799085350535718e-4	0.007992709555099961	set_C5	target
CGG105643.mccoll_230817_ironage	0_1_1_2_C_2800-	0_5_2_2_1_2_1_2800+	0	0	0.007992709555099961	set_C5	target
CGG105643.mccoll_230817_ironage	0_1_1_2_C_2800-	0_5_2_3_2_2800+	0	0	0.007992709555099961	set_C5	target
CGG105643.mccoll_230817_ironage	0_1_1_2_C_2800-	0_5_3_1_3_2800+	0	0	0.007992709555099961	set_C5	target
CGG105643.mccoll_230817_ironage	0_1_1_2_C_2800-	0_5_3_2_3_2800+	0	0	0.007992709555099961	set_C5	target
CGG105643.mccoll_230817_ironage	0_1_1_2_C_2800-	0_6_3_2800-	0	0	0.007992709555099961	set_C5	target
CGG105645_CGG105646.mccoll_230821_ironage	0_1_2_3_2_1_2800+	0_1_1_1_2_1_1_2800+	0	0	0.00996044764605415	set_C5	target
CGG105645_CGG105646.mccoll_230821_ironage	0_1_2_3_2_1_2800+	0_1_2_3_C_2800+	0.9118457458921384	0.07410407685456073	0.00996044764605415	set_C5	target
CGG105645_CGG105646.mccoll_230821_ironage	0_1_2_3_2_1_2800+	0_1_4_1_C_2800+	0.05181345198746631	0.0453167607538389	0.00996044764605415	set_C5	target
CGG105645_CGG105646.mccoll_230821_ironage	0_1_2_3_2_1_2800+	0_1_4_3_C_2800+	0.03202041595555139	0.04905980414316546	0.00996044764605415	set_C5	target
CGG105645_CGG105646.mccoll_230821_ironage	0_1_2_3_2_1_2800+	0_2_1_2_5_1_C_2800+	0	0	0.00996044764605415	set_C5	target
CGG105645_CGG105646.mccoll_230821_ironage	0_1_2_3_2_1_2800+	0_2_1_4_5_C_2800+	0	0	0.00996044764605415	set_C5	target
CGG105645_CGG105646.mccoll_230821_ironage	0_1_2_3_2_1_2800+	0_2_1_5_2_C_2800+	0	0	0.00996044764605415	set_C5	target
CGG105645_CGG105646.mccoll_230821_ironage	0_1_2_3_2_1_2800+	0_2_2_2_1_1_C_2800+	0	0	0.00996044764605415	set_C5	target
CGG105645_CGG105646.mccoll_230821_ironage	0_1_2_3_2_1_2800+	0_2_2_3_2800+	0	0	0.00996044764605415	set_C5	target
CGG105645_CGG105646.mccoll_230821_ironage	0_1_2_3_2_1_2800+	0_3_1_2800+	0	0	0.00996044764605415	set_C5	target
CGG105645_CGG105646.mccoll_230821_ironage	0_1_2_3_2_1_2800+	0_3_2_2_2800+	0	0	0.00996044764605415	set_C5	target
CGG105645_CGG105646.mccoll_230821_ironage	0_1_2_3_2_1_2800+	0_3_2_4_4_1_2800+	0	0	0.00996044764605415	set_C5	target
CGG105645_CGG105646.mccoll_230821_ironage	0_1_2_3_2_1_2800+	0_3_2_5_2_2_2_2800+	0	0	0.00996044764605415	set_C5	target
CGG105645_CGG105646.mccoll_230821_ironage	0_1_2_3_2_1_2800+	0_3_3_1_2800+	0	0	0.00996044764605415	set_C5	target
CGG105645_CGG105646.mccoll_230821_ironage	0_1_2_3_2_1_2800+	0_3_3_3_C_2800+	0	0	0.00996044764605415	set_C5	target
CGG105645_CGG105646.mccoll_230821_ironage	0_1_2_3_2_1_2800+	0_3_4_1_1_2800+	0	0	0.00996044764605415	set_C5	target
CGG105645_CGG105646.mccoll_230821_ironage	0_1_2_3_2_1_2800+	0_3_4_1_2_1_C_2800+	0	0	0.00996044764605415	set_C5	target
CGG105645_CGG105646.mccoll_230821_ironage	0_1_2_3_2_1_2800+	0_3_4_1_7_2800+	0	0	0.00996044764605415	set_C5	target
CGG105645_CGG105646.mccoll_230821_ironage	0_1_2_3_2_1_2800+	0_3_4_2_2_C_2800+	0	0	0.00996044764605415	set_C5	target
CGG105645_CGG105646.mccoll_230821_ironage	0_1_2_3_2_1_2800+	0_3_4_3_3_2_2_2800+	0	0	0.00996044764605415	set_C5	target
CGG105645_CGG105646.mccoll_230821_ironage	0_1_2_3_2_1_2800+	0_4_2_1_4_2800+	0	0	0.00996044764605415	set_C5	target
CGG105645_CGG105646.mccoll_230821_ironage	0_1_2_3_2_1_2800+	0_5_2_2_1_1_2800+	0	0.003197564056795783	0.00996044764605415	set_C5	target
CGG105645_CGG105646.mccoll_230821_ironage	0_1_2_3_2_1_2800+	0_5_2_2_1_2_1_2800+	0	0	0.00996044764605415	set_C5	target
CGG105645_CGG105646.mccoll_230821_ironage	0_1_2_3_2_1_2800+	0_5_2_3_2_2800+	0	0	0.00996044764605415	set_C5	target
CGG105645_CGG105646.mccoll_230821_ironage	0_1_2_3_2_1_2800+	0_5_3_1_3_2800+	0	0	0.00996044764605415	set_C5	target
CGG105645_CGG105646.mccoll_230821_ironage	0_1_2_3_2_1_2800+	0_5_3_2_3_2800+	0.0043203861648439725	0.012751500046504365	0.00996044764605415	set_C5	target
CGG105645_CGG105646.mccoll_230821_ironage	0_1_2_3_2_1_2800+	0_6_3_2800-	0	0	0.00996044764605415	set_C5	target
CGG105650.mccoll_230817_ironage	0_1_2_3_2_2_2800+	0_1_1_1_2_1_1_2800+	0	0	0.008699018582448042	set_C5	target
CGG105650.mccoll_230817_ironage	0_1_2_3_2_2_2800+	0_1_2_3_C_2800+	0.9642301273466571	0.07163759823419584	0.008699018582448042	set_C5	target
CGG105650.mccoll_230817_ironage	0_1_2_3_2_2_2800+	0_1_4_1_C_2800+	0.03576987265334287	0.07002310259442564	0.008699018582448042	set_C5	target
CGG105650.mccoll_230817_ironage	0_1_2_3_2_2_2800+	0_1_4_3_C_2800+	0	0	0.008699018582448042	set_C5	target
CGG105650.mccoll_230817_ironage	0_1_2_3_2_2_2800+	0_2_1_2_5_1_C_2800+	0	0	0.008699018582448042	set_C5	target
CGG105650.mccoll_230817_ironage	0_1_2_3_2_2_2800+	0_2_1_4_5_C_2800+	0	0	0.008699018582448042	set_C5	target
CGG105650.mccoll_230817_ironage	0_1_2_3_2_2_2800+	0_2_1_5_2_C_2800+	0	0	0.008699018582448042	set_C5	target
CGG105650.mccoll_230817_ironage	0_1_2_3_2_2_2800+	0_2_2_2_1_1_C_2800+	0	0	0.008699018582448042	set_C5	target
CGG105650.mccoll_230817_ironage	0_1_2_3_2_2_2800+	0_2_2_3_2800+	0	0	0.008699018582448042	set_C5	target
CGG105650.mccoll_230817_ironage	0_1_2_3_2_2_2800+	0_3_1_2800+	0	0	0.008699018582448042	set_C5	target
CGG105650.mccoll_230817_ironage	0_1_2_3_2_2_2800+	0_3_2_2_2800+	0	0	0.008699018582448042	set_C5	target
CGG105650.mccoll_230817_ironage	0_1_2_3_2_2_2800+	0_3_2_4_4_1_2800+	0	0	0.008699018582448042	set_C5	target
CGG105650.mccoll_230817_ironage	0_1_2_3_2_2_2800+	0_3_2_5_2_2_2_2800+	0	0	0.008699018582448042	set_C5	target
CGG105650.mccoll_230817_ironage	0_1_2_3_2_2_2800+	0_3_3_1_2800+	0	0	0.008699018582448042	set_C5	target
CGG105650.mccoll_230817_ironage	0_1_2_3_2_2_2800+	0_3_3_3_C_2800+	0	0	0.008699018582448042	set_C5	target
CGG105650.mccoll_230817_ironage	0_1_2_3_2_2_2800+	0_3_4_1_1_2800+	0	0	0.008699018582448042	set_C5	target
CGG105650.mccoll_230817_ironage	0_1_2_3_2_2_2800+	0_3_4_1_2_1_C_2800+	0	0	0.008699018582448042	set_C5	target
CGG105650.mccoll_230817_ironage	0_1_2_3_2_2_2800+	0_3_4_1_7_2800+	0	0	0.008699018582448042	set_C5	target
CGG105650.mccoll_230817_ironage	0_1_2_3_2_2_2800+	0_3_4_2_2_C_2800+	0	0	0.008699018582448042	set_C5	target
CGG105650.mccoll_230817_ironage	0_1_2_3_2_2_2800+	0_3_4_3_3_2_2_2800+	0	0	0.008699018582448042	set_C5	target
CGG105650.mccoll_230817_ironage	0_1_2_3_2_2_2800+	0_4_2_1_4_2800+	0	0	0.008699018582448042	set_C5	target
CGG105650.mccoll_230817_ironage	0_1_2_3_2_2_2800+	0_5_2_2_1_1_2800+	0	0	0.008699018582448042	set_C5	target
CGG105650.mccoll_230817_ironage	0_1_2_3_2_2_2800+	0_5_2_2_1_2_1_2800+	0	0	0.008699018582448042	set_C5	target
CGG105650.mccoll_230817_ironage	0_1_2_3_2_2_2800+	0_5_2_3_2_2800+	0	0	0.008699018582448042	set_C5	target
CGG105650.mccoll_230817_ironage	0_1_2_3_2_2_2800+	0_5_3_1_3_2800+	0	0.0024373459762133233	0.008699018582448042	set_C5	target
CGG105650.mccoll_230817_ironage	0_1_2_3_2_2_2800+	0_5_3_2_3_2800+	0	0.0016268351414657645	0.008699018582448042	set_C5	target
CGG105650.mccoll_230817_ironage	0_1_2_3_2_2_2800+	0_6_3_2800-	0	0	0.008699018582448042	set_C5	target
CGG105916_CGG105917_CGG105918.mccoll_230821_ironage	0_2_2_2_5_1_1_2800+	0_1_1_1_2_1_1_2800+	0	0	0.005115509662483482	set_C5	target
CGG105916_CGG105917_CGG105918.mccoll_230821_ironage	0_2_2_2_5_1_1_2800+	0_1_2_3_C_2800+	0.007346155923346579	0.03437110903949039	0.005115509662483482	set_C5	target
CGG105916_CGG105917_CGG105918.mccoll_230821_ironage	0_2_2_2_5_1_1_2800+	0_1_4_1_C_2800+	0.18328834292634574	0.04907206396048916	0.005115509662483482	set_C5	target
CGG105916_CGG105917_CGG105918.mccoll_230821_ironage	0_2_2_2_5_1_1_2800+	0_1_4_3_C_2800+	0.5975114631583788	0.07436109158103656	0.005115509662483482	set_C5	target
CGG105916_CGG105917_CGG105918.mccoll_230821_ironage	0_2_2_2_5_1_1_2800+	0_2_1_2_5_1_C_2800+	0.06668137316614058	0.05906795105554974	0.005115509662483482	set_C5	target
CGG105916_CGG105917_CGG105918.mccoll_230821_ironage	0_2_2_2_5_1_1_2800+	0_2_1_4_5_C_2800+	0	0	0.005115509662483482	set_C5	target
CGG105916_CGG105917_CGG105918.mccoll_230821_ironage	0_2_2_2_5_1_1_2800+	0_2_1_5_2_C_2800+	0	0	0.005115509662483482	set_C5	target
CGG105916_CGG105917_CGG105918.mccoll_230821_ironage	0_2_2_2_5_1_1_2800+	0_2_2_2_1_1_C_2800+	0.09285025577797441	0.07461971428151172	0.005115509662483482	set_C5	target
CGG105916_CGG105917_CGG105918.mccoll_230821_ironage	0_2_2_2_5_1_1_2800+	0_2_2_3_2800+	0	0.002860064554492666	0.005115509662483482	set_C5	target
CGG105916_CGG105917_CGG105918.mccoll_230821_ironage	0_2_2_2_5_1_1_2800+	0_3_1_2800+	0	0.009126885601646336	0.005115509662483482	set_C5	target
CGG105916_CGG105917_CGG105918.mccoll_230821_ironage	0_2_2_2_5_1_1_2800+	0_3_2_2_2800+	0	0	0.005115509662483482	set_C5	target
CGG105916_CGG105917_CGG105918.mccoll_230821_ironage	0_2_2_2_5_1_1_2800+	0_3_2_4_4_1_2800+	0	0	0.005115509662483482	set_C5	target
CGG105916_CGG105917_CGG105918.mccoll_230821_ironage	0_2_2_2_5_1_1_2800+	0_3_2_5_2_2_2_2800+	0	0	0.005115509662483482	set_C5	target
CGG105916_CGG105917_CGG105918.mccoll_230821_ironage	0_2_2_2_5_1_1_2800+	0_3_3_1_2800+	0	0	0.005115509662483482	set_C5	target
CGG105916_CGG105917_CGG105918.mccoll_230821_ironage	0_2_2_2_5_1_1_2800+	0_3_3_3_C_2800+	0.020979917610085025	0.02741503337719894	0.005115509662483482	set_C5	target
CGG105916_CGG105917_CGG105918.mccoll_230821_ironage	0_2_2_2_5_1_1_2800+	0_3_4_1_1_2800+	0	0	0.005115509662483482	set_C5	target
CGG105916_CGG105917_CGG105918.mccoll_230821_ironage	0_2_2_2_5_1_1_2800+	0_3_4_1_2_1_C_2800+	0	0	0.005115509662483482	set_C5	target
CGG105916_CGG105917_CGG105918.mccoll_230821_ironage	0_2_2_2_5_1_1_2800+	0_3_4_1_7_2800+	0	0.0017873851118176182	0.005115509662483482	set_C5	target
CGG105916_CGG105917_CGG105918.mccoll_230821_ironage	0_2_2_2_5_1_1_2800+	0_3_4_2_2_C_2800+	0	0	0.005115509662483482	set_C5	target
CGG105916_CGG105917_CGG105918.mccoll_230821_ironage	0_2_2_2_5_1_1_2800+	0_3_4_3_3_2_2_2800+	0	0	0.005115509662483482	set_C5	target
CGG105916_CGG105917_CGG105918.mccoll_230821_ironage	0_2_2_2_5_1_1_2800+	0_4_2_1_4_2800+	0	2.3763244095215984e-4	0.005115509662483482	set_C5	target
CGG105916_CGG105917_CGG105918.mccoll_230821_ironage	0_2_2_2_5_1_1_2800+	0_5_2_2_1_1_2800+	1.068061025479412e-6	0.01279443562967554	0.005115509662483482	set_C5	target
CGG105916_CGG105917_CGG105918.mccoll_230821_ironage	0_2_2_2_5_1_1_2800+	0_5_2_2_1_2_1_2800+	0.02776627568508643	0.03205688403026683	0.005115509662483482	set_C5	target
CGG105916_CGG105917_CGG105918.mccoll_230821_ironage	0_2_2_2_5_1_1_2800+	0_5_2_3_2_2800+	0	0.014462383027953257	0.005115509662483482	set_C5	target
CGG105916_CGG105917_CGG105918.mccoll_230821_ironage	0_2_2_2_5_1_1_2800+	0_5_3_1_3_2800+	0.003571912045458504	0.00979799141348787	0.005115509662483482	set_C5	target
CGG105916_CGG105917_CGG105918.mccoll_230821_ironage	0_2_2_2_5_1_1_2800+	0_5_3_2_3_2800+	0	0.0044281633235110475	0.005115509662483482	set_C5	target
CGG105916_CGG105917_CGG105918.mccoll_230821_ironage	0_2_2_2_5_1_1_2800+	0_6_3_2800-	3.235646158492427e-6	6.383854679161681e-5	0.005115509662483482	set_C5	target
CGG105920_CGG105921.mccoll_230821_ironage	0_1_4_1_C_2800+	0_1_1_1_2_1_1_2800+	0	0	0.005216266991298962	set_C5	target
CGG105920_CGG105921.mccoll_230821_ironage	0_1_4_1_C_2800+	0_1_2_3_C_2800+	0.04860165206642024	0.04045501759908633	0.005216266991298962	set_C5	target
CGG105920_CGG105921.mccoll_230821_ironage	0_1_4_1_C_2800+	0_1_4_1_C_2800+	0.5993145420989079	0.06903441070234355	0.005216266991298962	set_C5	target
CGG105920_CGG105921.mccoll_230821_ironage	0_1_4_1_C_2800+	0_1_4_3_C_2800+	0.02421470202236951	0.024197557783961505	0.005216266991298962	set_C5	target
CGG105920_CGG105921.mccoll_230821_ironage	0_1_4_1_C_2800+	0_2_1_2_5_1_C_2800+	0.13266834003525288	0.07741744509794278	0.005216266991298962	set_C5	target
CGG105920_CGG105921.mccoll_230821_ironage	0_1_4_1_C_2800+	0_2_1_4_5_C_2800+	0	0	0.005216266991298962	set_C5	target
CGG105920_CGG105921.mccoll_230821_ironage	0_1_4_1_C_2800+	0_2_1_5_2_C_2800+	0	0	0.005216266991298962	set_C5	target
CGG105920_CGG105921.mccoll_230821_ironage	0_1_4_1_C_2800+	0_2_2_2_1_1_C_2800+	0.14010651353447937	0.05007951987573436	0.005216266991298962	set_C5	target
CGG105920_CGG105921.mccoll_230821_ironage	0_1_4_1_C_2800+	0_2_2_3_2800+	0	0.02343267406896039	0.005216266991298962	set_C5	target
CGG105920_CGG105921.mccoll_230821_ironage	0_1_4_1_C_2800+	0_3_1_2800+	0	0	0.005216266991298962	set_C5	target
CGG105920_CGG105921.mccoll_230821_ironage	0_1_4_1_C_2800+	0_3_2_2_2800+	0	0	0.005216266991298962	set_C5	target
CGG105920_CGG105921.mccoll_230821_ironage	0_1_4_1_C_2800+	0_3_2_4_4_1_2800+	0	0	0.005216266991298962	set_C5	target
CGG105920_CGG105921.mccoll_230821_ironage	0_1_4_1_C_2800+	0_3_2_5_2_2_2_2800+	0	0	0.005216266991298962	set_C5	target
CGG105920_CGG105921.mccoll_230821_ironage	0_1_4_1_C_2800+	0_3_3_1_2800+	0	0.010799279420082597	0.005216266991298962	set_C5	target
CGG105920_CGG105921.mccoll_230821_ironage	0_1_4_1_C_2800+	0_3_3_3_C_2800+	0.03069699229508984	0.026279967124562688	0.005216266991298962	set_C5	target
CGG105920_CGG105921.mccoll_230821_ironage	0_1_4_1_C_2800+	0_3_4_1_1_2800+	0	0	0.005216266991298962	set_C5	target
CGG105920_CGG105921.mccoll_230821_ironage	0_1_4_1_C_2800+	0_3_4_1_2_1_C_2800+	0	0	0.005216266991298962	set_C5	target
CGG105920_CGG105921.mccoll_230821_ironage	0_1_4_1_C_2800+	0_3_4_1_7_2800+	0	0	0.005216266991298962	set_C5	target
CGG105920_CGG105921.mccoll_230821_ironage	0_1_4_1_C_2800+	0_3_4_2_2_C_2800+	0	0	0.005216266991298962	set_C5	target
CGG105920_CGG105921.mccoll_230821_ironage	0_1_4_1_C_2800+	0_3_4_3_3_2_2_2800+	0	0	0.005216266991298962	set_C5	target
CGG105920_CGG105921.mccoll_230821_ironage	0_1_4_1_C_2800+	0_4_2_1_4_2800+	0.0021217255458526006	0.0010140529463290597	0.005216266991298962	set_C5	target
CGG105920_CGG105921.mccoll_230821_ironage	0_1_4_1_C_2800+	0_5_2_2_1_1_2800+	0.001202368573976378	0.006288380552264529	0.005216266991298962	set_C5	target
CGG105920_CGG105921.mccoll_230821_ironage	0_1_4_1_C_2800+	0_5_2_2_1_2_1_2800+	0	0	0.005216266991298962	set_C5	target
CGG105920_CGG105921.mccoll_230821_ironage	0_1_4_1_C_2800+	0_5_2_3_2_2800+	0	0	0.005216266991298962	set_C5	target
CGG105920_CGG105921.mccoll_230821_ironage	0_1_4_1_C_2800+	0_5_3_1_3_2800+	0	0	0.005216266991298962	set_C5	target
CGG105920_CGG105921.mccoll_230821_ironage	0_1_4_1_C_2800+	0_5_3_2_3_2800+	0.021005984395710376	0.010119895446759715	0.005216266991298962	set_C5	target
CGG105920_CGG105921.mccoll_230821_ironage	0_1_4_1_C_2800+	0_6_3_2800-	6.71794319408627e-5	1.0487488494550991e-4	0.005216266991298962	set_C5	target
CGG105922.mccoll_230817_ironage	0_1_4_1_C_2800+	0_1_1_1_2_1_1_2800+	0	0	0.005179748214206338	set_C5	target
CGG105922.mccoll_230817_ironage	0_1_4_1_C_2800+	0_1_2_3_C_2800+	0.053318578044842	0.045255394622804375	0.005179748214206338	set_C5	target
CGG105922.mccoll_230817_ironage	0_1_4_1_C_2800+	0_1_4_1_C_2800+	0.9006351905771942	0.09825181304630215	0.005179748214206338	set_C5	target
CGG105922.mccoll_230817_ironage	0_1_4_1_C_2800+	0_1_4_3_C_2800+	0	0	0.005179748214206338	set_C5	target
CGG105922.mccoll_230817_ironage	0_1_4_1_C_2800+	0_2_1_2_5_1_C_2800+	0	0.0062156172811007	0.005179748214206338	set_C5	target
CGG105922.mccoll_230817_ironage	0_1_4_1_C_2800+	0_2_1_4_5_C_2800+	0	0.008442379045950755	0.005179748214206338	set_C5	target
CGG105922.mccoll_230817_ironage	0_1_4_1_C_2800+	0_2_1_5_2_C_2800+	0	0	0.005179748214206338	set_C5	target
CGG105922.mccoll_230817_ironage	0_1_4_1_C_2800+	0_2_2_2_1_1_C_2800+	0.026179102484830328	0.06978678126901286	0.005179748214206338	set_C5	target
CGG105922.mccoll_230817_ironage	0_1_4_1_C_2800+	0_2_2_3_2800+	0	0	0.005179748214206338	set_C5	target
CGG105922.mccoll_230817_ironage	0_1_4_1_C_2800+	0_3_1_2800+	0	0.003742119639776217	0.005179748214206338	set_C5	target
CGG105922.mccoll_230817_ironage	0_1_4_1_C_2800+	0_3_2_2_2800+	0	0	0.005179748214206338	set_C5	target
CGG105922.mccoll_230817_ironage	0_1_4_1_C_2800+	0_3_2_4_4_1_2800+	0	0	0.005179748214206338	set_C5	target
CGG105922.mccoll_230817_ironage	0_1_4_1_C_2800+	0_3_2_5_2_2_2_2800+	0	0	0.005179748214206338	set_C5	target
CGG105922.mccoll_230817_ironage	0_1_4_1_C_2800+	0_3_3_1_2800+	0.013333576306538643	0.01931677133407656	0.005179748214206338	set_C5	target
CGG105922.mccoll_230817_ironage	0_1_4_1_C_2800+	0_3_3_3_C_2800+	0	0.00830439585769351	0.005179748214206338	set_C5	target
CGG105922.mccoll_230817_ironage	0_1_4_1_C_2800+	0_3_4_1_1_2800+	0	0	0.005179748214206338	set_C5	target
CGG105922.mccoll_230817_ironage	0_1_4_1_C_2800+	0_3_4_1_2_1_C_2800+	1.1388113480721558e-4	0.002035448448977279	0.005179748214206338	set_C5	target
CGG105922.mccoll_230817_ironage	0_1_4_1_C_2800+	0_3_4_1_7_2800+	0	0	0.005179748214206338	set_C5	target
CGG105922.mccoll_230817_ironage	0_1_4_1_C_2800+	0_3_4_2_2_C_2800+	0	0	0.005179748214206338	set_C5	target
CGG105922.mccoll_230817_ironage	0_1_4_1_C_2800+	0_3_4_3_3_2_2_2800+	0	0	0.005179748214206338	set_C5	target
CGG105922.mccoll_230817_ironage	0_1_4_1_C_2800+	0_4_2_1_4_2800+	0.0012655256759464707	0.0014574448740231744	0.005179748214206338	set_C5	target
CGG105922.mccoll_230817_ironage	0_1_4_1_C_2800+	0_5_2_2_1_1_2800+	0	0.0015653330035142246	0.005179748214206338	set_C5	target
CGG105922.mccoll_230817_ironage	0_1_4_1_C_2800+	0_5_2_2_1_2_1_2800+	0	0	0.005179748214206338	set_C5	target
CGG105922.mccoll_230817_ironage	0_1_4_1_C_2800+	0_5_2_3_2_2800+	0	0.00422899572153361	0.005179748214206338	set_C5	target
CGG105922.mccoll_230817_ironage	0_1_4_1_C_2800+	0_5_3_1_3_2800+	0	0	0.005179748214206338	set_C5	target
CGG105922.mccoll_230817_ironage	0_1_4_1_C_2800+	0_5_3_2_3_2800+	0.005154145775841157	0.00734217635939071	0.005179748214206338	set_C5	target
CGG105922.mccoll_230817_ironage	0_1_4_1_C_2800+	0_6_3_2800-	0	5.6901017553913905e-5	0.005179748214206338	set_C5	target
CGG105923.mccoll_230817_ironage	0_1_4_1_C_2800+	0_1_1_1_2_1_1_2800+	0.003386311765619178	0.012448546387192689	0.004619754213997242	set_C5	target
CGG105923.mccoll_230817_ironage	0_1_4_1_C_2800+	0_1_2_3_C_2800+	0.09183705681834611	0.04053090184440675	0.004619754213997242	set_C5	target
CGG105923.mccoll_230817_ironage	0_1_4_1_C_2800+	0_1_4_1_C_2800+	0.763253520563323	0.09176614962804615	0.004619754213997242	set_C5	target
CGG105923.mccoll_230817_ironage	0_1_4_1_C_2800+	0_1_4_3_C_2800+	0	0.002372415322502441	0.004619754213997242	set_C5	target
CGG105923.mccoll_230817_ironage	0_1_4_1_C_2800+	0_2_1_2_5_1_C_2800+	0.040606565651925705	0.07657942689363494	0.004619754213997242	set_C5	target
CGG105923.mccoll_230817_ironage	0_1_4_1_C_2800+	0_2_1_4_5_C_2800+	0.037377487067361694	0.08281896429050634	0.004619754213997242	set_C5	target
CGG105923.mccoll_230817_ironage	0_1_4_1_C_2800+	0_2_1_5_2_C_2800+	0	0	0.004619754213997242	set_C5	target
CGG105923.mccoll_230817_ironage	0_1_4_1_C_2800+	0_2_2_2_1_1_C_2800+	0	0	0.004619754213997242	set_C5	target
CGG105923.mccoll_230817_ironage	0_1_4_1_C_2800+	0_2_2_3_2800+	0	0	0.004619754213997242	set_C5	target
CGG105923.mccoll_230817_ironage	0_1_4_1_C_2800+	0_3_1_2800+	0.022198000774345545	0.020697661415435425	0.004619754213997242	set_C5	target
CGG105923.mccoll_230817_ironage	0_1_4_1_C_2800+	0_3_2_2_2800+	0.012602835604396482	0.04915828182138809	0.004619754213997242	set_C5	target
CGG105923.mccoll_230817_ironage	0_1_4_1_C_2800+	0_3_2_4_4_1_2800+	0	0.0034562410599158137	0.004619754213997242	set_C5	target
CGG105923.mccoll_230817_ironage	0_1_4_1_C_2800+	0_3_2_5_2_2_2_2800+	0	0	0.004619754213997242	set_C5	target
CGG105923.mccoll_230817_ironage	0_1_4_1_C_2800+	0_3_3_1_2800+	0	0	0.004619754213997242	set_C5	target
CGG105923.mccoll_230817_ironage	0_1_4_1_C_2800+	0_3_3_3_C_2800+	0	0	0.004619754213997242	set_C5	target
CGG105923.mccoll_230817_ironage	0_1_4_1_C_2800+	0_3_4_1_1_2800+	0	0	0.004619754213997242	set_C5	target
CGG105923.mccoll_230817_ironage	0_1_4_1_C_2800+	0_3_4_1_2_1_C_2800+	0	3.624789970473216e-4	0.004619754213997242	set_C5	target
CGG105923.mccoll_230817_ironage	0_1_4_1_C_2800+	0_3_4_1_7_2800+	0	0.0011713284490880136	0.004619754213997242	set_C5	target
CGG105923.mccoll_230817_ironage	0_1_4_1_C_2800+	0_3_4_2_2_C_2800+	0	0	0.004619754213997242	set_C5	target
CGG105923.mccoll_230817_ironage	0_1_4_1_C_2800+	0_3_4_3_3_2_2_2800+	0.0038132204653332194	0.014127770998851836	0.004619754213997242	set_C5	target
CGG105923.mccoll_230817_ironage	0_1_4_1_C_2800+	0_4_2_1_4_2800+	0.001765423654127744	0.0020009207519926316	0.004619754213997242	set_C5	target
CGG105923.mccoll_230817_ironage	0_1_4_1_C_2800+	0_5_2_2_1_1_2800+	0.005391784075284824	0.02212749664269507	0.004619754213997242	set_C5	target
CGG105923.mccoll_230817_ironage	0_1_4_1_C_2800+	0_5_2_2_1_2_1_2800+	0.013154130476389723	0.026481131587076708	0.004619754213997242	set_C5	target
CGG105923.mccoll_230817_ironage	0_1_4_1_C_2800+	0_5_2_3_2_2800+	0	0	0.004619754213997242	set_C5	target
CGG105923.mccoll_230817_ironage	0_1_4_1_C_2800+	0_5_3_1_3_2800+	0.0024163360560768865	0.01167646451042128	0.004619754213997242	set_C5	target
CGG105923.mccoll_230817_ironage	0_1_4_1_C_2800+	0_5_3_2_3_2800+	0.002168310257668157	0.007910449002531385	0.004619754213997242	set_C5	target
CGG105923.mccoll_230817_ironage	0_1_4_1_C_2800+	0_6_3_2800-	2.90167698017789e-5	1.1635294569214188e-4	0.004619754213997242	set_C5	target
CGG105925.mccoll_230817_ironage	0_1_2_1_2_C_2800-	0_1_1_1_2_1_1_2800+	0.04726933727504142	0.02088208740009031	0.010667393809189329	set_C5	target
CGG105925.mccoll_230817_ironage	0_1_2_1_2_C_2800-	0_1_2_3_C_2800+	0.8952825495173403	0.058117939267797465	0.010667393809189329	set_C5	target
CGG105925.mccoll_230817_ironage	0_1_2_1_2_C_2800-	0_1_4_1_C_2800+	0.04338201864240266	0.04690561840874264	0.010667393809189329	set_C5	target
CGG105925.mccoll_230817_ironage	0_1_2_1_2_C_2800-	0_1_4_3_C_2800+	0	0.016370538729515643	0.010667393809189329	set_C5	target
CGG105925.mccoll_230817_ironage	0_1_2_1_2_C_2800-	0_2_1_2_5_1_C_2800+	0	0.012265462255667825	0.010667393809189329	set_C5	target
CGG105925.mccoll_230817_ironage	0_1_2_1_2_C_2800-	0_2_1_4_5_C_2800+	0	0	0.010667393809189329	set_C5	target
CGG105925.mccoll_230817_ironage	0_1_2_1_2_C_2800-	0_2_1_5_2_C_2800+	0	0.005873507888970939	0.010667393809189329	set_C5	target
CGG105925.mccoll_230817_ironage	0_1_2_1_2_C_2800-	0_2_2_2_1_1_C_2800+	0	0	0.010667393809189329	set_C5	target
CGG105925.mccoll_230817_ironage	0_1_2_1_2_C_2800-	0_2_2_3_2800+	0	0	0.010667393809189329	set_C5	target
CGG105925.mccoll_230817_ironage	0_1_2_1_2_C_2800-	0_3_1_2800+	0	7.4022363701229e-5	0.010667393809189329	set_C5	target
CGG105925.mccoll_230817_ironage	0_1_2_1_2_C_2800-	0_3_2_2_2800+	0	0.016856008768533666	0.010667393809189329	set_C5	target
CGG105925.mccoll_230817_ironage	0_1_2_1_2_C_2800-	0_3_2_4_4_1_2800+	0	0	0.010667393809189329	set_C5	target
CGG105925.mccoll_230817_ironage	0_1_2_1_2_C_2800-	0_3_2_5_2_2_2_2800+	0	0	0.010667393809189329	set_C5	target
CGG105925.mccoll_230817_ironage	0_1_2_1_2_C_2800-	0_3_3_1_2800+	0.006718890402548878	0.016537629346474368	0.010667393809189329	set_C5	target
CGG105925.mccoll_230817_ironage	0_1_2_1_2_C_2800-	0_3_3_3_C_2800+	0	0	0.010667393809189329	set_C5	target
CGG105925.mccoll_230817_ironage	0_1_2_1_2_C_2800-	0_3_4_1_1_2800+	0	6.960565206874762e-4	0.010667393809189329	set_C5	target
CGG105925.mccoll_230817_ironage	0_1_2_1_2_C_2800-	0_3_4_1_2_1_C_2800+	3.898306914158873e-4	0.0021111066559194877	0.010667393809189329	set_C5	target
CGG105925.mccoll_230817_ironage	0_1_2_1_2_C_2800-	0_3_4_1_7_2800+	0	0	0.010667393809189329	set_C5	target
CGG105925.mccoll_230817_ironage	0_1_2_1_2_C_2800-	0_3_4_2_2_C_2800+	0	0	0.010667393809189329	set_C5	target
CGG105925.mccoll_230817_ironage	0_1_2_1_2_C_2800-	0_3_4_3_3_2_2_2800+	0	0.0064496377139278355	0.010667393809189329	set_C5	target
CGG105925.mccoll_230817_ironage	0_1_2_1_2_C_2800-	0_4_2_1_4_2800+	0	0	0.010667393809189329	set_C5	target
CGG105925.mccoll_230817_ironage	0_1_2_1_2_C_2800-	0_5_2_2_1_1_2800+	0.006957373471250886	0.011248961362693332	0.010667393809189329	set_C5	target
CGG105925.mccoll_230817_ironage	0_1_2_1_2_C_2800-	0_5_2_2_1_2_1_2800+	0	0	0.010667393809189329	set_C5	target
CGG105925.mccoll_230817_ironage	0_1_2_1_2_C_2800-	0_5_2_3_2_2800+	0	0.001603957351570556	0.010667393809189329	set_C5	target
CGG105925.mccoll_230817_ironage	0_1_2_1_2_C_2800-	0_5_3_1_3_2800+	0	0.005495342866761518	0.010667393809189329	set_C5	target
CGG105925.mccoll_230817_ironage	0_1_2_1_2_C_2800-	0_5_3_2_3_2800+	0	0.002553293500142999	0.010667393809189329	set_C5	target
CGG105925.mccoll_230817_ironage	0_1_2_1_2_C_2800-	0_6_3_2800-	0	0	0.010667393809189329	set_C5	target
CGG105926.mccoll_230817_ironage	0_1_2_1_2_C_2800-	0_1_1_1_2_1_1_2800+	0	0	0.013459723294891285	set_C5	target
CGG105926.mccoll_230817_ironage	0_1_2_1_2_C_2800-	0_1_2_3_C_2800+	0.9943358029405075	0.017291112447180554	0.013459723294891285	set_C5	target
CGG105926.mccoll_230817_ironage	0_1_2_1_2_C_2800-	0_1_4_1_C_2800+	0	0	0.013459723294891285	set_C5	target
CGG105926.mccoll_230817_ironage	0_1_2_1_2_C_2800-	0_1_4_3_C_2800+	0	0	0.013459723294891285	set_C5	target
CGG105926.mccoll_230817_ironage	0_1_2_1_2_C_2800-	0_2_1_2_5_1_C_2800+	0	0	0.013459723294891285	set_C5	target
CGG105926.mccoll_230817_ironage	0_1_2_1_2_C_2800-	0_2_1_4_5_C_2800+	0	0	0.013459723294891285	set_C5	target
CGG105926.mccoll_230817_ironage	0_1_2_1_2_C_2800-	0_2_1_5_2_C_2800+	0	0	0.013459723294891285	set_C5	target
CGG105926.mccoll_230817_ironage	0_1_2_1_2_C_2800-	0_2_2_2_1_1_C_2800+	0	0	0.013459723294891285	set_C5	target
CGG105926.mccoll_230817_ironage	0_1_2_1_2_C_2800-	0_2_2_3_2800+	0	0	0.013459723294891285	set_C5	target
CGG105926.mccoll_230817_ironage	0_1_2_1_2_C_2800-	0_3_1_2800+	0.005214620504001129	0.015061398146232747	0.013459723294891285	set_C5	target
CGG105926.mccoll_230817_ironage	0_1_2_1_2_C_2800-	0_3_2_2_2800+	0	0	0.013459723294891285	set_C5	target
CGG105926.mccoll_230817_ironage	0_1_2_1_2_C_2800-	0_3_2_4_4_1_2800+	0	0	0.013459723294891285	set_C5	target
CGG105926.mccoll_230817_ironage	0_1_2_1_2_C_2800-	0_3_2_5_2_2_2_2800+	0	0	0.013459723294891285	set_C5	target
CGG105926.mccoll_230817_ironage	0_1_2_1_2_C_2800-	0_3_3_1_2800+	0	0.014064841767608355	0.013459723294891285	set_C5	target
CGG105926.mccoll_230817_ironage	0_1_2_1_2_C_2800-	0_3_3_3_C_2800+	0	0	0.013459723294891285	set_C5	target
CGG105926.mccoll_230817_ironage	0_1_2_1_2_C_2800-	0_3_4_1_1_2800+	0	0	0.013459723294891285	set_C5	target
CGG105926.mccoll_230817_ironage	0_1_2_1_2_C_2800-	0_3_4_1_2_1_C_2800+	0	0	0.013459723294891285	set_C5	target
CGG105926.mccoll_230817_ironage	0_1_2_1_2_C_2800-	0_3_4_1_7_2800+	0	0	0.013459723294891285	set_C5	target
CGG105926.mccoll_230817_ironage	0_1_2_1_2_C_2800-	0_3_4_2_2_C_2800+	0	0	0.013459723294891285	set_C5	target
CGG105926.mccoll_230817_ironage	0_1_2_1_2_C_2800-	0_3_4_3_3_2_2_2800+	0	0	0.013459723294891285	set_C5	target
CGG105926.mccoll_230817_ironage	0_1_2_1_2_C_2800-	0_4_2_1_4_2800+	0	4.863237185933964e-4	0.013459723294891285	set_C5	target
CGG105926.mccoll_230817_ironage	0_1_2_1_2_C_2800-	0_5_2_2_1_1_2800+	0	0	0.013459723294891285	set_C5	target
CGG105926.mccoll_230817_ironage	0_1_2_1_2_C_2800-	0_5_2_2_1_2_1_2800+	0	0	0.013459723294891285	set_C5	target
CGG105926.mccoll_230817_ironage	0_1_2_1_2_C_2800-	0_5_2_3_2_2800+	0	0	0.013459723294891285	set_C5	target
CGG105926.mccoll_230817_ironage	0_1_2_1_2_C_2800-	0_5_3_1_3_2800+	0	0	0.013459723294891285	set_C5	target
CGG105926.mccoll_230817_ironage	0_1_2_1_2_C_2800-	0_5_3_2_3_2800+	4.495765554913363e-4	0.0052779498766980255	0.013459723294891285	set_C5	target
CGG105926.mccoll_230817_ironage	0_1_2_1_2_C_2800-	0_6_3_2800-	0	0	0.013459723294891285	set_C5	target
CGG105928.mccoll_230817_ironage	0_1_2_1_5_C_2800-	0_1_1_1_2_1_1_2800+	0	0.001815565458714363	0.014984147098132014	set_C5	target
CGG105928.mccoll_230817_ironage	0_1_2_1_5_C_2800-	0_1_2_3_C_2800+	0.9626593206785338	0.061398299333897864	0.014984147098132014	set_C5	target
CGG105928.mccoll_230817_ironage	0_1_2_1_5_C_2800-	0_1_4_1_C_2800+	0.010819958690457309	0.052824295080965845	0.014984147098132014	set_C5	target
CGG105928.mccoll_230817_ironage	0_1_2_1_5_C_2800-	0_1_4_3_C_2800+	0	0	0.014984147098132014	set_C5	target
CGG105928.mccoll_230817_ironage	0_1_2_1_5_C_2800-	0_2_1_2_5_1_C_2800+	0	0	0.014984147098132014	set_C5	target
CGG105928.mccoll_230817_ironage	0_1_2_1_5_C_2800-	0_2_1_4_5_C_2800+	0	0	0.014984147098132014	set_C5	target
CGG105928.mccoll_230817_ironage	0_1_2_1_5_C_2800-	0_2_1_5_2_C_2800+	0	0	0.014984147098132014	set_C5	target
CGG105928.mccoll_230817_ironage	0_1_2_1_5_C_2800-	0_2_2_2_1_1_C_2800+	0	0	0.014984147098132014	set_C5	target
CGG105928.mccoll_230817_ironage	0_1_2_1_5_C_2800-	0_2_2_3_2800+	0	0	0.014984147098132014	set_C5	target
CGG105928.mccoll_230817_ironage	0_1_2_1_5_C_2800-	0_3_1_2800+	0	0	0.014984147098132014	set_C5	target
CGG105928.mccoll_230817_ironage	0_1_2_1_5_C_2800-	0_3_2_2_2800+	0	0	0.014984147098132014	set_C5	target
CGG105928.mccoll_230817_ironage	0_1_2_1_5_C_2800-	0_3_2_4_4_1_2800+	0	0	0.014984147098132014	set_C5	target
CGG105928.mccoll_230817_ironage	0_1_2_1_5_C_2800-	0_3_2_5_2_2_2_2800+	0	0	0.014984147098132014	set_C5	target
CGG105928.mccoll_230817_ironage	0_1_2_1_5_C_2800-	0_3_3_1_2800+	0.01821690209717398	0.02119069872938304	0.014984147098132014	set_C5	target
CGG105928.mccoll_230817_ironage	0_1_2_1_5_C_2800-	0_3_3_3_C_2800+	0	0	0.014984147098132014	set_C5	target
CGG105928.mccoll_230817_ironage	0_1_2_1_5_C_2800-	0_3_4_1_1_2800+	0	0	0.014984147098132014	set_C5	target
CGG105928.mccoll_230817_ironage	0_1_2_1_5_C_2800-	0_3_4_1_2_1_C_2800+	0	6.275843183815936e-5	0.014984147098132014	set_C5	target
CGG105928.mccoll_230817_ironage	0_1_2_1_5_C_2800-	0_3_4_1_7_2800+	0	0	0.014984147098132014	set_C5	target
CGG105928.mccoll_230817_ironage	0_1_2_1_5_C_2800-	0_3_4_2_2_C_2800+	0	0	0.014984147098132014	set_C5	target
CGG105928.mccoll_230817_ironage	0_1_2_1_5_C_2800-	0_3_4_3_3_2_2_2800+	0	0	0.014984147098132014	set_C5	target
CGG105928.mccoll_230817_ironage	0_1_2_1_5_C_2800-	0_4_2_1_4_2800+	0	0	0.014984147098132014	set_C5	target
CGG105928.mccoll_230817_ironage	0_1_2_1_5_C_2800-	0_5_2_2_1_1_2800+	0.005612436216442213	0.014032000883941008	0.014984147098132014	set_C5	target
CGG105928.mccoll_230817_ironage	0_1_2_1_5_C_2800-	0_5_2_2_1_2_1_2800+	0	0	0.014984147098132014	set_C5	target
CGG105928.mccoll_230817_ironage	0_1_2_1_5_C_2800-	0_5_2_3_2_2800+	0	0	0.014984147098132014	set_C5	target
CGG105928.mccoll_230817_ironage	0_1_2_1_5_C_2800-	0_5_3_1_3_2800+	0.002691382317392704	0.011540399780870634	0.014984147098132014	set_C5	target
CGG105928.mccoll_230817_ironage	0_1_2_1_5_C_2800-	0_5_3_2_3_2800+	0	0.0029974921836278244	0.014984147098132014	set_C5	target
CGG105928.mccoll_230817_ironage	0_1_2_1_5_C_2800-	0_6_3_2800-	0	7.617803352078722e-5	0.014984147098132014	set_C5	target
CGG105930.mccoll_230817_ironage	0_1_2_1_5_C_2800-	0_1_1_1_2_1_1_2800+	0.023228851820764625	0.015126365595684572	0.014045997979312361	set_C5	target
CGG105930.mccoll_230817_ironage	0_1_2_1_5_C_2800-	0_1_2_3_C_2800+	0.888532714564432	0.06505143584930236	0.014045997979312361	set_C5	target
CGG105930.mccoll_230817_ironage	0_1_2_1_5_C_2800-	0_1_4_1_C_2800+	0.07060011453156956	0.05671811365706777	0.014045997979312361	set_C5	target
CGG105930.mccoll_230817_ironage	0_1_2_1_5_C_2800-	0_1_4_3_C_2800+	0	0.01880905401695844	0.014045997979312361	set_C5	target
CGG105930.mccoll_230817_ironage	0_1_2_1_5_C_2800-	0_2_1_2_5_1_C_2800+	0	0	0.014045997979312361	set_C5	target
CGG105930.mccoll_230817_ironage	0_1_2_1_5_C_2800-	0_2_1_4_5_C_2800+	0	0	0.014045997979312361	set_C5	target
CGG105930.mccoll_230817_ironage	0_1_2_1_5_C_2800-	0_2_1_5_2_C_2800+	0	0	0.014045997979312361	set_C5	target
CGG105930.mccoll_230817_ironage	0_1_2_1_5_C_2800-	0_2_2_2_1_1_C_2800+	0	0	0.014045997979312361	set_C5	target
CGG105930.mccoll_230817_ironage	0_1_2_1_5_C_2800-	0_2_2_3_2800+	0	0	0.014045997979312361	set_C5	target
CGG105930.mccoll_230817_ironage	0_1_2_1_5_C_2800-	0_3_1_2800+	0	6.823729858309977e-4	0.014045997979312361	set_C5	target
CGG105930.mccoll_230817_ironage	0_1_2_1_5_C_2800-	0_3_2_2_2800+	0	0	0.014045997979312361	set_C5	target
CGG105930.mccoll_230817_ironage	0_1_2_1_5_C_2800-	0_3_2_4_4_1_2800+	0	0.008207613821501036	0.014045997979312361	set_C5	target
CGG105930.mccoll_230817_ironage	0_1_2_1_5_C_2800-	0_3_2_5_2_2_2_2800+	0	0	0.014045997979312361	set_C5	target
CGG105930.mccoll_230817_ironage	0_1_2_1_5_C_2800-	0_3_3_1_2800+	0.006062011082978417	0.016055931422643454	0.014045997979312361	set_C5	target
CGG105930.mccoll_230817_ironage	0_1_2_1_5_C_2800-	0_3_3_3_C_2800+	0	0	0.014045997979312361	set_C5	target
CGG105930.mccoll_230817_ironage	0_1_2_1_5_C_2800-	0_3_4_1_1_2800+	0	0	0.014045997979312361	set_C5	target
CGG105930.mccoll_230817_ironage	0_1_2_1_5_C_2800-	0_3_4_1_2_1_C_2800+	0.0020269381791672646	0.00353740809694047	0.014045997979312361	set_C5	target
CGG105930.mccoll_230817_ironage	0_1_2_1_5_C_2800-	0_3_4_1_7_2800+	0	0	0.014045997979312361	set_C5	target
CGG105930.mccoll_230817_ironage	0_1_2_1_5_C_2800-	0_3_4_2_2_C_2800+	0	0	0.014045997979312361	set_C5	target
CGG105930.mccoll_230817_ironage	0_1_2_1_5_C_2800-	0_3_4_3_3_2_2_2800+	0	0	0.014045997979312361	set_C5	target
CGG105930.mccoll_230817_ironage	0_1_2_1_5_C_2800-	0_4_2_1_4_2800+	0	0	0.014045997979312361	set_C5	target
CGG105930.mccoll_230817_ironage	0_1_2_1_5_C_2800-	0_5_2_2_1_1_2800+	0.0034967550713851945	0.011681844750960355	0.014045997979312361	set_C5	target
CGG105930.mccoll_230817_ironage	0_1_2_1_5_C_2800-	0_5_2_2_1_2_1_2800+	0	0	0.014045997979312361	set_C5	target
CGG105930.mccoll_230817_ironage	0_1_2_1_5_C_2800-	0_5_2_3_2_2800+	0	0	0.014045997979312361	set_C5	target
CGG105930.mccoll_230817_ironage	0_1_2_1_5_C_2800-	0_5_3_1_3_2800+	0.006041213741832476	0.012926099346807244	0.014045997979312361	set_C5	target
CGG105930.mccoll_230817_ironage	0_1_2_1_5_C_2800-	0_5_3_2_3_2800+	0	0	0.014045997979312361	set_C5	target
CGG105930.mccoll_230817_ironage	0_1_2_1_5_C_2800-	0_6_3_2800-	1.140100787048318e-5	9.395069885181039e-5	0.014045997979312361	set_C5	target
CGG105932_CGG105933.mccoll_230821_ironage	0_1_2_1_2_C_2800-	0_1_1_1_2_1_1_2800+	0	0	0.012428769153058041	set_C5	target
CGG105932_CGG105933.mccoll_230821_ironage	0_1_2_1_2_C_2800-	0_1_2_3_C_2800+	1	0	0.012428769153058041	set_C5	target
CGG105932_CGG105933.mccoll_230821_ironage	0_1_2_1_2_C_2800-	0_1_4_1_C_2800+	0	0	0.012428769153058041	set_C5	target
CGG105932_CGG105933.mccoll_230821_ironage	0_1_2_1_2_C_2800-	0_1_4_3_C_2800+	0	0	0.012428769153058041	set_C5	target
CGG105932_CGG105933.mccoll_230821_ironage	0_1_2_1_2_C_2800-	0_2_1_2_5_1_C_2800+	0	0	0.012428769153058041	set_C5	target
CGG105932_CGG105933.mccoll_230821_ironage	0_1_2_1_2_C_2800-	0_2_1_4_5_C_2800+	0	0	0.012428769153058041	set_C5	target
CGG105932_CGG105933.mccoll_230821_ironage	0_1_2_1_2_C_2800-	0_2_1_5_2_C_2800+	0	0	0.012428769153058041	set_C5	target
CGG105932_CGG105933.mccoll_230821_ironage	0_1_2_1_2_C_2800-	0_2_2_2_1_1_C_2800+	0	0	0.012428769153058041	set_C5	target
CGG105932_CGG105933.mccoll_230821_ironage	0_1_2_1_2_C_2800-	0_2_2_3_2800+	0	0	0.012428769153058041	set_C5	target
CGG105932_CGG105933.mccoll_230821_ironage	0_1_2_1_2_C_2800-	0_3_1_2800+	0	0	0.012428769153058041	set_C5	target
CGG105932_CGG105933.mccoll_230821_ironage	0_1_2_1_2_C_2800-	0_3_2_2_2800+	0	0	0.012428769153058041	set_C5	target
CGG105932_CGG105933.mccoll_230821_ironage	0_1_2_1_2_C_2800-	0_3_2_4_4_1_2800+	0	0	0.012428769153058041	set_C5	target
CGG105932_CGG105933.mccoll_230821_ironage	0_1_2_1_2_C_2800-	0_3_2_5_2_2_2_2800+	0	0	0.012428769153058041	set_C5	target
CGG105932_CGG105933.mccoll_230821_ironage	0_1_2_1_2_C_2800-	0_3_3_1_2800+	0	0	0.012428769153058041	set_C5	target
CGG105932_CGG105933.mccoll_230821_ironage	0_1_2_1_2_C_2800-	0_3_3_3_C_2800+	0	0	0.012428769153058041	set_C5	target
CGG105932_CGG105933.mccoll_230821_ironage	0_1_2_1_2_C_2800-	0_3_4_1_1_2800+	0	0	0.012428769153058041	set_C5	target
CGG105932_CGG105933.mccoll_230821_ironage	0_1_2_1_2_C_2800-	0_3_4_1_2_1_C_2800+	0	0	0.012428769153058041	set_C5	target
CGG105932_CGG105933.mccoll_230821_ironage	0_1_2_1_2_C_2800-	0_3_4_1_7_2800+	0	0	0.012428769153058041	set_C5	target
CGG105932_CGG105933.mccoll_230821_ironage	0_1_2_1_2_C_2800-	0_3_4_2_2_C_2800+	0	0	0.012428769153058041	set_C5	target
CGG105932_CGG105933.mccoll_230821_ironage	0_1_2_1_2_C_2800-	0_3_4_3_3_2_2_2800+	0	0	0.012428769153058041	set_C5	target
CGG105932_CGG105933.mccoll_230821_ironage	0_1_2_1_2_C_2800-	0_4_2_1_4_2800+	0	0	0.012428769153058041	set_C5	target
CGG105932_CGG105933.mccoll_230821_ironage	0_1_2_1_2_C_2800-	0_5_2_2_1_1_2800+	0	0	0.012428769153058041	set_C5	target
CGG105932_CGG105933.mccoll_230821_ironage	0_1_2_1_2_C_2800-	0_5_2_2_1_2_1_2800+	0	0	0.012428769153058041	set_C5	target
CGG105932_CGG105933.mccoll_230821_ironage	0_1_2_1_2_C_2800-	0_5_2_3_2_2800+	0	0	0.012428769153058041	set_C5	target
CGG105932_CGG105933.mccoll_230821_ironage	0_1_2_1_2_C_2800-	0_5_3_1_3_2800+	0	0	0.012428769153058041	set_C5	target
CGG105932_CGG105933.mccoll_230821_ironage	0_1_2_1_2_C_2800-	0_5_3_2_3_2800+	0	0	0.012428769153058041	set_C5	target
CGG105932_CGG105933.mccoll_230821_ironage	0_1_2_1_2_C_2800-	0_6_3_2800-	0	0	0.012428769153058041	set_C5	target
CGG105934.mccoll_230817_ironage	0_1_2_1_1_C_2800-	0_1_1_1_2_1_1_2800+	0.026168761492812467	0.02280539334086003	0.011267352968997984	set_C5	target
CGG105934.mccoll_230817_ironage	0_1_2_1_1_C_2800-	0_1_2_3_C_2800+	0.9573555612586867	0.03393657718482289	0.011267352968997984	set_C5	target
CGG105934.mccoll_230817_ironage	0_1_2_1_1_C_2800-	0_1_4_1_C_2800+	0	0	0.011267352968997984	set_C5	target
CGG105934.mccoll_230817_ironage	0_1_2_1_1_C_2800-	0_1_4_3_C_2800+	0	0	0.011267352968997984	set_C5	target
CGG105934.mccoll_230817_ironage	0_1_2_1_1_C_2800-	0_2_1_2_5_1_C_2800+	0	0	0.011267352968997984	set_C5	target
CGG105934.mccoll_230817_ironage	0_1_2_1_1_C_2800-	0_2_1_4_5_C_2800+	0	0	0.011267352968997984	set_C5	target
CGG105934.mccoll_230817_ironage	0_1_2_1_1_C_2800-	0_2_1_5_2_C_2800+	0	0	0.011267352968997984	set_C5	target
CGG105934.mccoll_230817_ironage	0_1_2_1_1_C_2800-	0_2_2_2_1_1_C_2800+	0	0	0.011267352968997984	set_C5	target
CGG105934.mccoll_230817_ironage	0_1_2_1_1_C_2800-	0_2_2_3_2800+	0	0	0.011267352968997984	set_C5	target
CGG105934.mccoll_230817_ironage	0_1_2_1_1_C_2800-	0_3_1_2800+	0.005938360701447621	0.010906074709712499	0.011267352968997984	set_C5	target
CGG105934.mccoll_230817_ironage	0_1_2_1_1_C_2800-	0_3_2_2_2800+	0	0	0.011267352968997984	set_C5	target
CGG105934.mccoll_230817_ironage	0_1_2_1_1_C_2800-	0_3_2_4_4_1_2800+	0	0	0.011267352968997984	set_C5	target
CGG105934.mccoll_230817_ironage	0_1_2_1_1_C_2800-	0_3_2_5_2_2_2_2800+	0	0	0.011267352968997984	set_C5	target
CGG105934.mccoll_230817_ironage	0_1_2_1_1_C_2800-	0_3_3_1_2800+	0	0	0.011267352968997984	set_C5	target
CGG105934.mccoll_230817_ironage	0_1_2_1_1_C_2800-	0_3_3_3_C_2800+	0	0	0.011267352968997984	set_C5	target
CGG105934.mccoll_230817_ironage	0_1_2_1_1_C_2800-	0_3_4_1_1_2800+	0	0.0056749721004577935	0.011267352968997984	set_C5	target
CGG105934.mccoll_230817_ironage	0_1_2_1_1_C_2800-	0_3_4_1_2_1_C_2800+	0	0	0.011267352968997984	set_C5	target
CGG105934.mccoll_230817_ironage	0_1_2_1_1_C_2800-	0_3_4_1_7_2800+	0	0	0.011267352968997984	set_C5	target
CGG105934.mccoll_230817_ironage	0_1_2_1_1_C_2800-	0_3_4_2_2_C_2800+	0	0	0.011267352968997984	set_C5	target
CGG105934.mccoll_230817_ironage	0_1_2_1_1_C_2800-	0_3_4_3_3_2_2_2800+	0.010537316547053236	0.013647051510502571	0.011267352968997984	set_C5	target
CGG105934.mccoll_230817_ironage	0_1_2_1_1_C_2800-	0_4_2_1_4_2800+	0	7.424361080676903e-4	0.011267352968997984	set_C5	target
CGG105934.mccoll_230817_ironage	0_1_2_1_1_C_2800-	0_5_2_2_1_1_2800+	0	0	0.011267352968997984	set_C5	target
CGG105934.mccoll_230817_ironage	0_1_2_1_1_C_2800-	0_5_2_2_1_2_1_2800+	0	0	0.011267352968997984	set_C5	target
CGG105934.mccoll_230817_ironage	0_1_2_1_1_C_2800-	0_5_2_3_2_2800+	0	0	0.011267352968997984	set_C5	target
CGG105934.mccoll_230817_ironage	0_1_2_1_1_C_2800-	0_5_3_1_3_2800+	0	0.0031995178008471905	0.011267352968997984	set_C5	target
CGG105934.mccoll_230817_ironage	0_1_2_1_1_C_2800-	0_5_3_2_3_2800+	0	9.518587349721272e-4	0.011267352968997984	set_C5	target
CGG105934.mccoll_230817_ironage	0_1_2_1_1_C_2800-	0_6_3_2800-	0	0	0.011267352968997984	set_C5	target
CGG105936_CGG105937.mccoll_230821_ironage	0_1_2_1_2_C_2800-	0_1_1_1_2_1_1_2800+	0.001853392597602727	0.017409321697912514	0.010906427705186014	set_C5	target
CGG105936_CGG105937.mccoll_230821_ironage	0_1_2_1_2_C_2800-	0_1_2_3_C_2800+	0.9722969293094502	0.04000420432108118	0.010906427705186014	set_C5	target
CGG105936_CGG105937.mccoll_230821_ironage	0_1_2_1_2_C_2800-	0_1_4_1_C_2800+	0	0	0.010906427705186014	set_C5	target
CGG105936_CGG105937.mccoll_230821_ironage	0_1_2_1_2_C_2800-	0_1_4_3_C_2800+	0	0	0.010906427705186014	set_C5	target
CGG105936_CGG105937.mccoll_230821_ironage	0_1_2_1_2_C_2800-	0_2_1_2_5_1_C_2800+	0	0	0.010906427705186014	set_C5	target
CGG105936_CGG105937.mccoll_230821_ironage	0_1_2_1_2_C_2800-	0_2_1_4_5_C_2800+	0	0	0.010906427705186014	set_C5	target
CGG105936_CGG105937.mccoll_230821_ironage	0_1_2_1_2_C_2800-	0_2_1_5_2_C_2800+	0	0	0.010906427705186014	set_C5	target
CGG105936_CGG105937.mccoll_230821_ironage	0_1_2_1_2_C_2800-	0_2_2_2_1_1_C_2800+	0	0	0.010906427705186014	set_C5	target
CGG105936_CGG105937.mccoll_230821_ironage	0_1_2_1_2_C_2800-	0_2_2_3_2800+	0	0	0.010906427705186014	set_C5	target
CGG105936_CGG105937.mccoll_230821_ironage	0_1_2_1_2_C_2800-	0_3_1_2800+	0	0	0.010906427705186014	set_C5	target
CGG105936_CGG105937.mccoll_230821_ironage	0_1_2_1_2_C_2800-	0_3_2_2_2800+	0	0	0.010906427705186014	set_C5	target
CGG105936_CGG105937.mccoll_230821_ironage	0_1_2_1_2_C_2800-	0_3_2_4_4_1_2800+	0	0	0.010906427705186014	set_C5	target
CGG105936_CGG105937.mccoll_230821_ironage	0_1_2_1_2_C_2800-	0_3_2_5_2_2_2_2800+	0	0	0.010906427705186014	set_C5	target
CGG105936_CGG105937.mccoll_230821_ironage	0_1_2_1_2_C_2800-	0_3_3_1_2800+	0	0.004170657069426485	0.010906427705186014	set_C5	target
CGG105936_CGG105937.mccoll_230821_ironage	0_1_2_1_2_C_2800-	0_3_3_3_C_2800+	0.02201824921892836	0.02581832335431648	0.010906427705186014	set_C5	target
CGG105936_CGG105937.mccoll_230821_ironage	0_1_2_1_2_C_2800-	0_3_4_1_1_2800+	0	0	0.010906427705186014	set_C5	target
CGG105936_CGG105937.mccoll_230821_ironage	0_1_2_1_2_C_2800-	0_3_4_1_2_1_C_2800+	0	0	0.010906427705186014	set_C5	target
CGG105936_CGG105937.mccoll_230821_ironage	0_1_2_1_2_C_2800-	0_3_4_1_7_2800+	0	0	0.010906427705186014	set_C5	target
CGG105936_CGG105937.mccoll_230821_ironage	0_1_2_1_2_C_2800-	0_3_4_2_2_C_2800+	0	0	0.010906427705186014	set_C5	target
CGG105936_CGG105937.mccoll_230821_ironage	0_1_2_1_2_C_2800-	0_3_4_3_3_2_2_2800+	0	0	0.010906427705186014	set_C5	target
CGG105936_CGG105937.mccoll_230821_ironage	0_1_2_1_2_C_2800-	0_4_2_1_4_2800+	0	0	0.010906427705186014	set_C5	target
CGG105936_CGG105937.mccoll_230821_ironage	0_1_2_1_2_C_2800-	0_5_2_2_1_1_2800+	0	0	0.010906427705186014	set_C5	target
CGG105936_CGG105937.mccoll_230821_ironage	0_1_2_1_2_C_2800-	0_5_2_2_1_2_1_2800+	0	0	0.010906427705186014	set_C5	target
CGG105936_CGG105937.mccoll_230821_ironage	0_1_2_1_2_C_2800-	0_5_2_3_2_2800+	0	0	0.010906427705186014	set_C5	target
CGG105936_CGG105937.mccoll_230821_ironage	0_1_2_1_2_C_2800-	0_5_3_1_3_2800+	0	0	0.010906427705186014	set_C5	target
CGG105936_CGG105937.mccoll_230821_ironage	0_1_2_1_2_C_2800-	0_5_3_2_3_2800+	0.0038314288740186834	0.009169648486891946	0.010906427705186014	set_C5	target
CGG105936_CGG105937.mccoll_230821_ironage	0_1_2_1_2_C_2800-	0_6_3_2800-	0	0	0.010906427705186014	set_C5	target
CGG105938.mccoll_230817_ironage	0_1_2_1_2_C_2800-	0_1_1_1_2_1_1_2800+	0	0	0.011416964798773166	set_C5	target
CGG105938.mccoll_230817_ironage	0_1_2_1_2_C_2800-	0_1_2_3_C_2800+	0.8283542346173329	0.05994439794847651	0.011416964798773166	set_C5	target
CGG105938.mccoll_230817_ironage	0_1_2_1_2_C_2800-	0_1_4_1_C_2800+	0.11799364016278731	0.06037515096944645	0.011416964798773166	set_C5	target
CGG105938.mccoll_230817_ironage	0_1_2_1_2_C_2800-	0_1_4_3_C_2800+	0	0	0.011416964798773166	set_C5	target
CGG105938.mccoll_230817_ironage	0_1_2_1_2_C_2800-	0_2_1_2_5_1_C_2800+	0.03657577252774298	0.041796887214903065	0.011416964798773166	set_C5	target
CGG105938.mccoll_230817_ironage	0_1_2_1_2_C_2800-	0_2_1_4_5_C_2800+	0	0	0.011416964798773166	set_C5	target
CGG105938.mccoll_230817_ironage	0_1_2_1_2_C_2800-	0_2_1_5_2_C_2800+	0	0	0.011416964798773166	set_C5	target
CGG105938.mccoll_230817_ironage	0_1_2_1_2_C_2800-	0_2_2_2_1_1_C_2800+	0	0	0.011416964798773166	set_C5	target
CGG105938.mccoll_230817_ironage	0_1_2_1_2_C_2800-	0_2_2_3_2800+	0	0	0.011416964798773166	set_C5	target
CGG105938.mccoll_230817_ironage	0_1_2_1_2_C_2800-	0_3_1_2800+	0	0	0.011416964798773166	set_C5	target
CGG105938.mccoll_230817_ironage	0_1_2_1_2_C_2800-	0_3_2_2_2800+	0	0	0.011416964798773166	set_C5	target
CGG105938.mccoll_230817_ironage	0_1_2_1_2_C_2800-	0_3_2_4_4_1_2800+	0	0	0.011416964798773166	set_C5	target
CGG105938.mccoll_230817_ironage	0_1_2_1_2_C_2800-	0_3_2_5_2_2_2_2800+	0	0	0.011416964798773166	set_C5	target
CGG105938.mccoll_230817_ironage	0_1_2_1_2_C_2800-	0_3_3_1_2800+	0	0	0.011416964798773166	set_C5	target
CGG105938.mccoll_230817_ironage	0_1_2_1_2_C_2800-	0_3_3_3_C_2800+	0	0	0.011416964798773166	set_C5	target
CGG105938.mccoll_230817_ironage	0_1_2_1_2_C_2800-	0_3_4_1_1_2800+	0.017076352692136795	0.0172710958909484	0.011416964798773166	set_C5	target
CGG105938.mccoll_230817_ironage	0_1_2_1_2_C_2800-	0_3_4_1_2_1_C_2800+	0	0	0.011416964798773166	set_C5	target
CGG105938.mccoll_230817_ironage	0_1_2_1_2_C_2800-	0_3_4_1_7_2800+	0	0	0.011416964798773166	set_C5	target
CGG105938.mccoll_230817_ironage	0_1_2_1_2_C_2800-	0_3_4_2_2_C_2800+	0	0	0.011416964798773166	set_C5	target
CGG105938.mccoll_230817_ironage	0_1_2_1_2_C_2800-	0_3_4_3_3_2_2_2800+	0	0	0.011416964798773166	set_C5	target
CGG105938.mccoll_230817_ironage	0_1_2_1_2_C_2800-	0_4_2_1_4_2800+	0	0	0.011416964798773166	set_C5	target
CGG105938.mccoll_230817_ironage	0_1_2_1_2_C_2800-	0_5_2_2_1_1_2800+	0	0	0.011416964798773166	set_C5	target
CGG105938.mccoll_230817_ironage	0_1_2_1_2_C_2800-	0_5_2_2_1_2_1_2800+	0	0	0.011416964798773166	set_C5	target
CGG105938.mccoll_230817_ironage	0_1_2_1_2_C_2800-	0_5_2_3_2_2800+	0	0	0.011416964798773166	set_C5	target
CGG105938.mccoll_230817_ironage	0_1_2_1_2_C_2800-	0_5_3_1_3_2800+	0	0	0.011416964798773166	set_C5	target
CGG105938.mccoll_230817_ironage	0_1_2_1_2_C_2800-	0_5_3_2_3_2800+	0	0	0.011416964798773166	set_C5	target
CGG105938.mccoll_230817_ironage	0_1_2_1_2_C_2800-	0_6_3_2800-	0	0	0.011416964798773166	set_C5	target
CGG105939_CGG105940.mccoll_230821_ironage	0_2_1_4_4_C_2800+	0_1_1_1_2_1_1_2800+	0.026279943140807487	0.019704802459333454	0.005506364761164145	set_C5	target
CGG105939_CGG105940.mccoll_230821_ironage	0_2_1_4_4_C_2800+	0_1_2_3_C_2800+	0.024587397719987445	0.030499369686838675	0.005506364761164145	set_C5	target
CGG105939_CGG105940.mccoll_230821_ironage	0_2_1_4_4_C_2800+	0_1_4_1_C_2800+	0.19263444877287986	0.06177033035402507	0.005506364761164145	set_C5	target
CGG105939_CGG105940.mccoll_230821_ironage	0_2_1_4_4_C_2800+	0_1_4_3_C_2800+	0	0	0.005506364761164145	set_C5	target
CGG105939_CGG105940.mccoll_230821_ironage	0_2_1_4_4_C_2800+	0_2_1_2_5_1_C_2800+	0.11166433921013291	0.07415336277911926	0.005506364761164145	set_C5	target
CGG105939_CGG105940.mccoll_230821_ironage	0_2_1_4_4_C_2800+	0_2_1_4_5_C_2800+	0.25711261455684675	0.10960372078740502	0.005506364761164145	set_C5	target
CGG105939_CGG105940.mccoll_230821_ironage	0_2_1_4_4_C_2800+	0_2_1_5_2_C_2800+	0.15184814395681764	0.09470789009992656	0.005506364761164145	set_C5	target
CGG105939_CGG105940.mccoll_230821_ironage	0_2_1_4_4_C_2800+	0_2_2_2_1_1_C_2800+	0.213671054449498	0.1116609281725897	0.005506364761164145	set_C5	target
CGG105939_CGG105940.mccoll_230821_ironage	0_2_1_4_4_C_2800+	0_2_2_3_2800+	0	0	0.005506364761164145	set_C5	target
CGG105939_CGG105940.mccoll_230821_ironage	0_2_1_4_4_C_2800+	0_3_1_2800+	0	0	0.005506364761164145	set_C5	target
CGG105939_CGG105940.mccoll_230821_ironage	0_2_1_4_4_C_2800+	0_3_2_2_2800+	0.014367264876205587	0.0676871708978508	0.005506364761164145	set_C5	target
CGG105939_CGG105940.mccoll_230821_ironage	0_2_1_4_4_C_2800+	0_3_2_4_4_1_2800+	0	0	0.005506364761164145	set_C5	target
CGG105939_CGG105940.mccoll_230821_ironage	0_2_1_4_4_C_2800+	0_3_2_5_2_2_2_2800+	0	0	0.005506364761164145	set_C5	target
CGG105939_CGG105940.mccoll_230821_ironage	0_2_1_4_4_C_2800+	0_3_3_1_2800+	0	0	0.005506364761164145	set_C5	target
CGG105939_CGG105940.mccoll_230821_ironage	0_2_1_4_4_C_2800+	0_3_3_3_C_2800+	0.00783479331682433	0.020423093137503463	0.005506364761164145	set_C5	target
CGG105939_CGG105940.mccoll_230821_ironage	0_2_1_4_4_C_2800+	0_3_4_1_1_2800+	0	0	0.005506364761164145	set_C5	target
CGG105939_CGG105940.mccoll_230821_ironage	0_2_1_4_4_C_2800+	0_3_4_1_2_1_C_2800+	0	0	0.005506364761164145	set_C5	target
CGG105939_CGG105940.mccoll_230821_ironage	0_2_1_4_4_C_2800+	0_3_4_1_7_2800+	0	0	0.005506364761164145	set_C5	target
CGG105939_CGG105940.mccoll_230821_ironage	0_2_1_4_4_C_2800+	0_3_4_2_2_C_2800+	0	0	0.005506364761164145	set_C5	target
CGG105939_CGG105940.mccoll_230821_ironage	0_2_1_4_4_C_2800+	0_3_4_3_3_2_2_2800+	0	0	0.005506364761164145	set_C5	target
CGG105939_CGG105940.mccoll_230821_ironage	0_2_1_4_4_C_2800+	0_4_2_1_4_2800+	0	0	0.005506364761164145	set_C5	target
CGG105939_CGG105940.mccoll_230821_ironage	0_2_1_4_4_C_2800+	0_5_2_2_1_1_2800+	0	0	0.005506364761164145	set_C5	target
CGG105939_CGG105940.mccoll_230821_ironage	0_2_1_4_4_C_2800+	0_5_2_2_1_2_1_2800+	0	0	0.005506364761164145	set_C5	target
CGG105939_CGG105940.mccoll_230821_ironage	0_2_1_4_4_C_2800+	0_5_2_3_2_2800+	0	0	0.005506364761164145	set_C5	target
CGG105939_CGG105940.mccoll_230821_ironage	0_2_1_4_4_C_2800+	0_5_3_1_3_2800+	0	0	0.005506364761164145	set_C5	target
CGG105939_CGG105940.mccoll_230821_ironage	0_2_1_4_4_C_2800+	0_5_3_2_3_2800+	0	0.0030501787475540943	0.005506364761164145	set_C5	target
CGG105939_CGG105940.mccoll_230821_ironage	0_2_1_4_4_C_2800+	0_6_3_2800-	0	0	0.005506364761164145	set_C5	target
CGG105941.mccoll_230817_ironage	0_1_4_1_C_2800+	0_1_1_1_2_1_1_2800+	0.021525292710009445	0.021213187520738943	0.005261655627326451	set_C5	target
CGG105941.mccoll_230817_ironage	0_1_4_1_C_2800+	0_1_2_3_C_2800+	0.049174016215768376	0.0541685822600479	0.005261655627326451	set_C5	target
CGG105941.mccoll_230817_ironage	0_1_4_1_C_2800+	0_1_4_1_C_2800+	0.9055467224814829	0.05842784008301399	0.005261655627326451	set_C5	target
CGG105941.mccoll_230817_ironage	0_1_4_1_C_2800+	0_1_4_3_C_2800+	0	0	0.005261655627326451	set_C5	target
CGG105941.mccoll_230817_ironage	0_1_4_1_C_2800+	0_2_1_2_5_1_C_2800+	0	0	0.005261655627326451	set_C5	target
CGG105941.mccoll_230817_ironage	0_1_4_1_C_2800+	0_2_1_4_5_C_2800+	0	0	0.005261655627326451	set_C5	target
CGG105941.mccoll_230817_ironage	0_1_4_1_C_2800+	0_2_1_5_2_C_2800+	0	0	0.005261655627326451	set_C5	target
CGG105941.mccoll_230817_ironage	0_1_4_1_C_2800+	0_2_2_2_1_1_C_2800+	0	0	0.005261655627326451	set_C5	target
CGG105941.mccoll_230817_ironage	0_1_4_1_C_2800+	0_2_2_3_2800+	0	0	0.005261655627326451	set_C5	target
CGG105941.mccoll_230817_ironage	0_1_4_1_C_2800+	0_3_1_2800+	0.006606953780172355	0.015351707956628088	0.005261655627326451	set_C5	target
CGG105941.mccoll_230817_ironage	0_1_4_1_C_2800+	0_3_2_2_2800+	0	0	0.005261655627326451	set_C5	target
CGG105941.mccoll_230817_ironage	0_1_4_1_C_2800+	0_3_2_4_4_1_2800+	0	0.0014790587339592039	0.005261655627326451	set_C5	target
CGG105941.mccoll_230817_ironage	0_1_4_1_C_2800+	0_3_2_5_2_2_2_2800+	0	0	0.005261655627326451	set_C5	target
CGG105941.mccoll_230817_ironage	0_1_4_1_C_2800+	0_3_3_1_2800+	0.012136013991786298	0.027340024063837617	0.005261655627326451	set_C5	target
CGG105941.mccoll_230817_ironage	0_1_4_1_C_2800+	0_3_3_3_C_2800+	0	0	0.005261655627326451	set_C5	target
CGG105941.mccoll_230817_ironage	0_1_4_1_C_2800+	0_3_4_1_1_2800+	0	0	0.005261655627326451	set_C5	target
CGG105941.mccoll_230817_ironage	0_1_4_1_C_2800+	0_3_4_1_2_1_C_2800+	0	0	0.005261655627326451	set_C5	target
CGG105941.mccoll_230817_ironage	0_1_4_1_C_2800+	0_3_4_1_7_2800+	0	0	0.005261655627326451	set_C5	target
CGG105941.mccoll_230817_ironage	0_1_4_1_C_2800+	0_3_4_2_2_C_2800+	0	0	0.005261655627326451	set_C5	target
CGG105941.mccoll_230817_ironage	0_1_4_1_C_2800+	0_3_4_3_3_2_2_2800+	0	0.012765085873139936	0.005261655627326451	set_C5	target
CGG105941.mccoll_230817_ironage	0_1_4_1_C_2800+	0_4_2_1_4_2800+	0.001748060699966203	0.0014409251845257554	0.005261655627326451	set_C5	target
CGG105941.mccoll_230817_ironage	0_1_4_1_C_2800+	0_5_2_2_1_1_2800+	0.0012523001988916237	0.00844827144299985	0.005261655627326451	set_C5	target
CGG105941.mccoll_230817_ironage	0_1_4_1_C_2800+	0_5_2_2_1_2_1_2800+	0	0	0.005261655627326451	set_C5	target
CGG105941.mccoll_230817_ironage	0_1_4_1_C_2800+	0_5_2_3_2_2800+	0	0	0.005261655627326451	set_C5	target
CGG105941.mccoll_230817_ironage	0_1_4_1_C_2800+	0_5_3_1_3_2800+	0	0.0018192792277067866	0.005261655627326451	set_C5	target
CGG105941.mccoll_230817_ironage	0_1_4_1_C_2800+	0_5_3_2_3_2800+	0.0020106399219227576	0.006780049290430471	0.005261655627326451	set_C5	target
CGG105941.mccoll_230817_ironage	0_1_4_1_C_2800+	0_6_3_2800-	0	0	0.005261655627326451	set_C5	target
CGG105942_CGG105943.mccoll_230821_ironage	0_1_2_1_2_C_2800-	0_1_1_1_2_1_1_2800+	0	0	0.011609164159577566	set_C5	target
CGG105942_CGG105943.mccoll_230821_ironage	0_1_2_1_2_C_2800-	0_1_2_3_C_2800+	1	0.01112980858298771	0.011609164159577566	set_C5	target
CGG105942_CGG105943.mccoll_230821_ironage	0_1_2_1_2_C_2800-	0_1_4_1_C_2800+	0	0	0.011609164159577566	set_C5	target
CGG105942_CGG105943.mccoll_230821_ironage	0_1_2_1_2_C_2800-	0_1_4_3_C_2800+	0	0	0.011609164159577566	set_C5	target
CGG105942_CGG105943.mccoll_230821_ironage	0_1_2_1_2_C_2800-	0_2_1_2_5_1_C_2800+	0	0	0.011609164159577566	set_C5	target
CGG105942_CGG105943.mccoll_230821_ironage	0_1_2_1_2_C_2800-	0_2_1_4_5_C_2800+	0	0	0.011609164159577566	set_C5	target
CGG105942_CGG105943.mccoll_230821_ironage	0_1_2_1_2_C_2800-	0_2_1_5_2_C_2800+	0	0	0.011609164159577566	set_C5	target
CGG105942_CGG105943.mccoll_230821_ironage	0_1_2_1_2_C_2800-	0_2_2_2_1_1_C_2800+	0	0	0.011609164159577566	set_C5	target
CGG105942_CGG105943.mccoll_230821_ironage	0_1_2_1_2_C_2800-	0_2_2_3_2800+	0	0	0.011609164159577566	set_C5	target
CGG105942_CGG105943.mccoll_230821_ironage	0_1_2_1_2_C_2800-	0_3_1_2800+	0	0.00919213610660888	0.011609164159577566	set_C5	target
CGG105942_CGG105943.mccoll_230821_ironage	0_1_2_1_2_C_2800-	0_3_2_2_2800+	0	0	0.011609164159577566	set_C5	target
CGG105942_CGG105943.mccoll_230821_ironage	0_1_2_1_2_C_2800-	0_3_2_4_4_1_2800+	0	0	0.011609164159577566	set_C5	target
CGG105942_CGG105943.mccoll_230821_ironage	0_1_2_1_2_C_2800-	0_3_2_5_2_2_2_2800+	0	0	0.011609164159577566	set_C5	target
CGG105942_CGG105943.mccoll_230821_ironage	0_1_2_1_2_C_2800-	0_3_3_1_2800+	0	0.00214856503102813	0.011609164159577566	set_C5	target
CGG105942_CGG105943.mccoll_230821_ironage	0_1_2_1_2_C_2800-	0_3_3_3_C_2800+	0	0	0.011609164159577566	set_C5	target
CGG105942_CGG105943.mccoll_230821_ironage	0_1_2_1_2_C_2800-	0_3_4_1_1_2800+	0	0	0.011609164159577566	set_C5	target
CGG105942_CGG105943.mccoll_230821_ironage	0_1_2_1_2_C_2800-	0_3_4_1_2_1_C_2800+	0	0	0.011609164159577566	set_C5	target
CGG105942_CGG105943.mccoll_230821_ironage	0_1_2_1_2_C_2800-	0_3_4_1_7_2800+	0	0	0.011609164159577566	set_C5	target
CGG105942_CGG105943.mccoll_230821_ironage	0_1_2_1_2_C_2800-	0_3_4_2_2_C_2800+	0	0	0.011609164159577566	set_C5	target
CGG105942_CGG105943.mccoll_230821_ironage	0_1_2_1_2_C_2800-	0_3_4_3_3_2_2_2800+	0	0	0.011609164159577566	set_C5	target
CGG105942_CGG105943.mccoll_230821_ironage	0_1_2_1_2_C_2800-	0_4_2_1_4_2800+	0	0	0.011609164159577566	set_C5	target
CGG105942_CGG105943.mccoll_230821_ironage	0_1_2_1_2_C_2800-	0_5_2_2_1_1_2800+	0	0	0.011609164159577566	set_C5	target
CGG105942_CGG105943.mccoll_230821_ironage	0_1_2_1_2_C_2800-	0_5_2_2_1_2_1_2800+	0	0	0.011609164159577566	set_C5	target
CGG105942_CGG105943.mccoll_230821_ironage	0_1_2_1_2_C_2800-	0_5_2_3_2_2800+	0	0	0.011609164159577566	set_C5	target
CGG105942_CGG105943.mccoll_230821_ironage	0_1_2_1_2_C_2800-	0_5_3_1_3_2800+	0	0	0.011609164159577566	set_C5	target
CGG105942_CGG105943.mccoll_230821_ironage	0_1_2_1_2_C_2800-	0_5_3_2_3_2800+	0	0	0.011609164159577566	set_C5	target
CGG105942_CGG105943.mccoll_230821_ironage	0_1_2_1_2_C_2800-	0_6_3_2800-	0	0	0.011609164159577566	set_C5	target
CGG105989.mccoll_230817_ironage	0_1_2_1_1_C_2800-	0_1_1_1_2_1_1_2800+	0.061870052585969566	0.02720623901691062	0.010117641208366699	set_C5	target
CGG105989.mccoll_230817_ironage	0_1_2_1_1_C_2800-	0_1_2_3_C_2800+	0.9178508933882086	0.04696039786062675	0.010117641208366699	set_C5	target
CGG105989.mccoll_230817_ironage	0_1_2_1_1_C_2800-	0_1_4_1_C_2800+	0.002630545745463197	0.03381909011478962	0.010117641208366699	set_C5	target
CGG105989.mccoll_230817_ironage	0_1_2_1_1_C_2800-	0_1_4_3_C_2800+	0	0	0.010117641208366699	set_C5	target
CGG105989.mccoll_230817_ironage	0_1_2_1_1_C_2800-	0_2_1_2_5_1_C_2800+	0	0	0.010117641208366699	set_C5	target
CGG105989.mccoll_230817_ironage	0_1_2_1_1_C_2800-	0_2_1_4_5_C_2800+	0	0	0.010117641208366699	set_C5	target
CGG105989.mccoll_230817_ironage	0_1_2_1_1_C_2800-	0_2_1_5_2_C_2800+	0	0	0.010117641208366699	set_C5	target
CGG105989.mccoll_230817_ironage	0_1_2_1_1_C_2800-	0_2_2_2_1_1_C_2800+	0	0	0.010117641208366699	set_C5	target
CGG105989.mccoll_230817_ironage	0_1_2_1_1_C_2800-	0_2_2_3_2800+	0	0	0.010117641208366699	set_C5	target
CGG105989.mccoll_230817_ironage	0_1_2_1_1_C_2800-	0_3_1_2800+	0	0	0.010117641208366699	set_C5	target
CGG105989.mccoll_230817_ironage	0_1_2_1_1_C_2800-	0_3_2_2_2800+	0	0	0.010117641208366699	set_C5	target
CGG105989.mccoll_230817_ironage	0_1_2_1_1_C_2800-	0_3_2_4_4_1_2800+	0	0	0.010117641208366699	set_C5	target
CGG105989.mccoll_230817_ironage	0_1_2_1_1_C_2800-	0_3_2_5_2_2_2_2800+	0	0	0.010117641208366699	set_C5	target
CGG105989.mccoll_230817_ironage	0_1_2_1_1_C_2800-	0_3_3_1_2800+	0	0	0.010117641208366699	set_C5	target
CGG105989.mccoll_230817_ironage	0_1_2_1_1_C_2800-	0_3_3_3_C_2800+	0	0	0.010117641208366699	set_C5	target
CGG105989.mccoll_230817_ironage	0_1_2_1_1_C_2800-	0_3_4_1_1_2800+	0.017648508280358726	0.017787903691458214	0.010117641208366699	set_C5	target
CGG105989.mccoll_230817_ironage	0_1_2_1_1_C_2800-	0_3_4_1_2_1_C_2800+	0	1.3456039349385093e-4	0.010117641208366699	set_C5	target
CGG105989.mccoll_230817_ironage	0_1_2_1_1_C_2800-	0_3_4_1_7_2800+	0	0	0.010117641208366699	set_C5	target
CGG105989.mccoll_230817_ironage	0_1_2_1_1_C_2800-	0_3_4_2_2_C_2800+	0	0	0.010117641208366699	set_C5	target
CGG105989.mccoll_230817_ironage	0_1_2_1_1_C_2800-	0_3_4_3_3_2_2_2800+	0	0	0.010117641208366699	set_C5	target
CGG105989.mccoll_230817_ironage	0_1_2_1_1_C_2800-	0_4_2_1_4_2800+	0	0	0.010117641208366699	set_C5	target
CGG105989.mccoll_230817_ironage	0_1_2_1_1_C_2800-	0_5_2_2_1_1_2800+	0	0	0.010117641208366699	set_C5	target
CGG105989.mccoll_230817_ironage	0_1_2_1_1_C_2800-	0_5_2_2_1_2_1_2800+	0	0	0.010117641208366699	set_C5	target
CGG105989.mccoll_230817_ironage	0_1_2_1_1_C_2800-	0_5_2_3_2_2800+	0	0	0.010117641208366699	set_C5	target
CGG105989.mccoll_230817_ironage	0_1_2_1_1_C_2800-	0_5_3_1_3_2800+	0	0	0.010117641208366699	set_C5	target
CGG105989.mccoll_230817_ironage	0_1_2_1_1_C_2800-	0_5_3_2_3_2800+	0	0	0.010117641208366699	set_C5	target
CGG105989.mccoll_230817_ironage	0_1_2_1_1_C_2800-	0_6_3_2800-	0	0	0.010117641208366699	set_C5	target
CGG106483.mccoll_230817_ironage	0_1_3_2800-	0_1_1_1_2_1_1_2800+	0	0	0.016085757293450433	set_C5	target
CGG106483.mccoll_230817_ironage	0_1_3_2800-	0_1_2_3_C_2800+	0.6179870651804722	0.05798030453087714	0.016085757293450433	set_C5	target
CGG106483.mccoll_230817_ironage	0_1_3_2800-	0_1_4_1_C_2800+	0.3217204486866009	0.08676203027664105	0.016085757293450433	set_C5	target
CGG106483.mccoll_230817_ironage	0_1_3_2800-	0_1_4_3_C_2800+	0	0	0.016085757293450433	set_C5	target
CGG106483.mccoll_230817_ironage	0_1_3_2800-	0_2_1_2_5_1_C_2800+	0.01946989363072054	0.07736328337888833	0.016085757293450433	set_C5	target
CGG106483.mccoll_230817_ironage	0_1_3_2800-	0_2_1_4_5_C_2800+	0	0	0.016085757293450433	set_C5	target
CGG106483.mccoll_230817_ironage	0_1_3_2800-	0_2_1_5_2_C_2800+	0	0.0023673169629226574	0.016085757293450433	set_C5	target
CGG106483.mccoll_230817_ironage	0_1_3_2800-	0_2_2_2_1_1_C_2800+	0	0	0.016085757293450433	set_C5	target
CGG106483.mccoll_230817_ironage	0_1_3_2800-	0_2_2_3_2800+	0	0	0.016085757293450433	set_C5	target
CGG106483.mccoll_230817_ironage	0_1_3_2800-	0_3_1_2800+	0	0	0.016085757293450433	set_C5	target
CGG106483.mccoll_230817_ironage	0_1_3_2800-	0_3_2_2_2800+	0	0	0.016085757293450433	set_C5	target
CGG106483.mccoll_230817_ironage	0_1_3_2800-	0_3_2_4_4_1_2800+	0	0	0.016085757293450433	set_C5	target
CGG106483.mccoll_230817_ironage	0_1_3_2800-	0_3_2_5_2_2_2_2800+	0	0	0.016085757293450433	set_C5	target
CGG106483.mccoll_230817_ironage	0_1_3_2800-	0_3_3_1_2800+	0	0	0.016085757293450433	set_C5	target
CGG106483.mccoll_230817_ironage	0_1_3_2800-	0_3_3_3_C_2800+	0	0	0.016085757293450433	set_C5	target
CGG106483.mccoll_230817_ironage	0_1_3_2800-	0_3_4_1_1_2800+	0.018362053556827605	0.043995183003810015	0.016085757293450433	set_C5	target
CGG106483.mccoll_230817_ironage	0_1_3_2800-	0_3_4_1_2_1_C_2800+	0	0	0.016085757293450433	set_C5	target
CGG106483.mccoll_230817_ironage	0_1_3_2800-	0_3_4_1_7_2800+	0	0	0.016085757293450433	set_C5	target
CGG106483.mccoll_230817_ironage	0_1_3_2800-	0_3_4_2_2_C_2800+	0.022460538945378746	0.10036365066202284	0.016085757293450433	set_C5	target
CGG106483.mccoll_230817_ironage	0_1_3_2800-	0_3_4_3_3_2_2_2800+	0	0	0.016085757293450433	set_C5	target
CGG106483.mccoll_230817_ironage	0_1_3_2800-	0_4_2_1_4_2800+	0	0	0.016085757293450433	set_C5	target
CGG106483.mccoll_230817_ironage	0_1_3_2800-	0_5_2_2_1_1_2800+	0	0	0.016085757293450433	set_C5	target
CGG106483.mccoll_230817_ironage	0_1_3_2800-	0_5_2_2_1_2_1_2800+	0	0	0.016085757293450433	set_C5	target
CGG106483.mccoll_230817_ironage	0_1_3_2800-	0_5_2_3_2_2800+	0	0	0.016085757293450433	set_C5	target
CGG106483.mccoll_230817_ironage	0_1_3_2800-	0_5_3_1_3_2800+	0	0	0.016085757293450433	set_C5	target
CGG106483.mccoll_230817_ironage	0_1_3_2800-	0_5_3_2_3_2800+	0	0	0.016085757293450433	set_C5	target
CGG106483.mccoll_230817_ironage	0_1_3_2800-	0_6_3_2800-	0	0	0.016085757293450433	set_C5	target
CGG106484.mccoll_230817_ironage	0_1_3_2800-	0_1_1_1_2_1_1_2800+	0	0.012434553831333106	0.008518363733669371	set_C5	target
CGG106484.mccoll_230817_ironage	0_1_3_2800-	0_1_2_3_C_2800+	0.530300849008498	0.05223419596741787	0.008518363733669371	set_C5	target
CGG106484.mccoll_230817_ironage	0_1_3_2800-	0_1_4_1_C_2800+	0.25078393736570537	0.06224097085958314	0.008518363733669371	set_C5	target
CGG106484.mccoll_230817_ironage	0_1_3_2800-	0_1_4_3_C_2800+	0	0	0.008518363733669371	set_C5	target
CGG106484.mccoll_230817_ironage	0_1_3_2800-	0_2_1_2_5_1_C_2800+	0.2069585390710903	0.05560372926687905	0.008518363733669371	set_C5	target
CGG106484.mccoll_230817_ironage	0_1_3_2800-	0_2_1_4_5_C_2800+	0	0	0.008518363733669371	set_C5	target
CGG106484.mccoll_230817_ironage	0_1_3_2800-	0_2_1_5_2_C_2800+	0	0.014750741395844418	0.008518363733669371	set_C5	target
CGG106484.mccoll_230817_ironage	0_1_3_2800-	0_2_2_2_1_1_C_2800+	0	0	0.008518363733669371	set_C5	target
CGG106484.mccoll_230817_ironage	0_1_3_2800-	0_2_2_3_2800+	0	0	0.008518363733669371	set_C5	target
CGG106484.mccoll_230817_ironage	0_1_3_2800-	0_3_1_2800+	0	0	0.008518363733669371	set_C5	target
CGG106484.mccoll_230817_ironage	0_1_3_2800-	0_3_2_2_2800+	0	0	0.008518363733669371	set_C5	target
CGG106484.mccoll_230817_ironage	0_1_3_2800-	0_3_2_4_4_1_2800+	0	0	0.008518363733669371	set_C5	target
CGG106484.mccoll_230817_ironage	0_1_3_2800-	0_3_2_5_2_2_2_2800+	0	0	0.008518363733669371	set_C5	target
CGG106484.mccoll_230817_ironage	0_1_3_2800-	0_3_3_1_2800+	0	0	0.008518363733669371	set_C5	target
CGG106484.mccoll_230817_ironage	0_1_3_2800-	0_3_3_3_C_2800+	0	0	0.008518363733669371	set_C5	target
CGG106484.mccoll_230817_ironage	0_1_3_2800-	0_3_4_1_1_2800+	0.011956674554706247	0.019330292388390687	0.008518363733669371	set_C5	target
CGG106484.mccoll_230817_ironage	0_1_3_2800-	0_3_4_1_2_1_C_2800+	0	0	0.008518363733669371	set_C5	target
CGG106484.mccoll_230817_ironage	0_1_3_2800-	0_3_4_1_7_2800+	0	0	0.008518363733669371	set_C5	target
CGG106484.mccoll_230817_ironage	0_1_3_2800-	0_3_4_2_2_C_2800+	0	0	0.008518363733669371	set_C5	target
CGG106484.mccoll_230817_ironage	0_1_3_2800-	0_3_4_3_3_2_2_2800+	0	0	0.008518363733669371	set_C5	target
CGG106484.mccoll_230817_ironage	0_1_3_2800-	0_4_2_1_4_2800+	0	0	0.008518363733669371	set_C5	target
CGG106484.mccoll_230817_ironage	0_1_3_2800-	0_5_2_2_1_1_2800+	0	0	0.008518363733669371	set_C5	target
CGG106484.mccoll_230817_ironage	0_1_3_2800-	0_5_2_2_1_2_1_2800+	0	0	0.008518363733669371	set_C5	target
CGG106484.mccoll_230817_ironage	0_1_3_2800-	0_5_2_3_2_2800+	0	0	0.008518363733669371	set_C5	target
CGG106484.mccoll_230817_ironage	0_1_3_2800-	0_5_3_1_3_2800+	0	0	0.008518363733669371	set_C5	target
CGG106484.mccoll_230817_ironage	0_1_3_2800-	0_5_3_2_3_2800+	0	0	0.008518363733669371	set_C5	target
CGG106484.mccoll_230817_ironage	0_1_3_2800-	0_6_3_2800-	0	0	0.008518363733669371	set_C5	target
CGG106485.mccoll_230817_ironage	0_1_3_3_C_2800-	0_1_1_1_2_1_1_2800+	0	0	0.012132306976356989	set_C5	target
CGG106485.mccoll_230817_ironage	0_1_3_3_C_2800-	0_1_2_3_C_2800+	0.6956531043073497	0.08601483613558453	0.012132306976356989	set_C5	target
CGG106485.mccoll_230817_ironage	0_1_3_3_C_2800-	0_1_4_1_C_2800+	0.3043468956926503	0.08601483613558461	0.012132306976356989	set_C5	target
CGG106485.mccoll_230817_ironage	0_1_3_3_C_2800-	0_1_4_3_C_2800+	0	0	0.012132306976356989	set_C5	target
CGG106485.mccoll_230817_ironage	0_1_3_3_C_2800-	0_2_1_2_5_1_C_2800+	0	0	0.012132306976356989	set_C5	target
CGG106485.mccoll_230817_ironage	0_1_3_3_C_2800-	0_2_1_4_5_C_2800+	0	0	0.012132306976356989	set_C5	target
CGG106485.mccoll_230817_ironage	0_1_3_3_C_2800-	0_2_1_5_2_C_2800+	0	0	0.012132306976356989	set_C5	target
CGG106485.mccoll_230817_ironage	0_1_3_3_C_2800-	0_2_2_2_1_1_C_2800+	0	0	0.012132306976356989	set_C5	target
CGG106485.mccoll_230817_ironage	0_1_3_3_C_2800-	0_2_2_3_2800+	0	0	0.012132306976356989	set_C5	target
CGG106485.mccoll_230817_ironage	0_1_3_3_C_2800-	0_3_1_2800+	0	0	0.012132306976356989	set_C5	target
CGG106485.mccoll_230817_ironage	0_1_3_3_C_2800-	0_3_2_2_2800+	0	0	0.012132306976356989	set_C5	target
CGG106485.mccoll_230817_ironage	0_1_3_3_C_2800-	0_3_2_4_4_1_2800+	0	0	0.012132306976356989	set_C5	target
CGG106485.mccoll_230817_ironage	0_1_3_3_C_2800-	0_3_2_5_2_2_2_2800+	0	0	0.012132306976356989	set_C5	target
CGG106485.mccoll_230817_ironage	0_1_3_3_C_2800-	0_3_3_1_2800+	0	0	0.012132306976356989	set_C5	target
CGG106485.mccoll_230817_ironage	0_1_3_3_C_2800-	0_3_3_3_C_2800+	0	0	0.012132306976356989	set_C5	target
CGG106485.mccoll_230817_ironage	0_1_3_3_C_2800-	0_3_4_1_1_2800+	0	0	0.012132306976356989	set_C5	target
CGG106485.mccoll_230817_ironage	0_1_3_3_C_2800-	0_3_4_1_2_1_C_2800+	0	0	0.012132306976356989	set_C5	target
CGG106485.mccoll_230817_ironage	0_1_3_3_C_2800-	0_3_4_1_7_2800+	0	0	0.012132306976356989	set_C5	target
CGG106485.mccoll_230817_ironage	0_1_3_3_C_2800-	0_3_4_2_2_C_2800+	0	0	0.012132306976356989	set_C5	target
CGG106485.mccoll_230817_ironage	0_1_3_3_C_2800-	0_3_4_3_3_2_2_2800+	0	0	0.012132306976356989	set_C5	target
CGG106485.mccoll_230817_ironage	0_1_3_3_C_2800-	0_4_2_1_4_2800+	0	0	0.012132306976356989	set_C5	target
CGG106485.mccoll_230817_ironage	0_1_3_3_C_2800-	0_5_2_2_1_1_2800+	0	0	0.012132306976356989	set_C5	target
CGG106485.mccoll_230817_ironage	0_1_3_3_C_2800-	0_5_2_2_1_2_1_2800+	0	0	0.012132306976356989	set_C5	target
CGG106485.mccoll_230817_ironage	0_1_3_3_C_2800-	0_5_2_3_2_2800+	0	0	0.012132306976356989	set_C5	target
CGG106485.mccoll_230817_ironage	0_1_3_3_C_2800-	0_5_3_1_3_2800+	0	0	0.012132306976356989	set_C5	target
CGG106485.mccoll_230817_ironage	0_1_3_3_C_2800-	0_5_3_2_3_2800+	0	0	0.012132306976356989	set_C5	target
CGG106485.mccoll_230817_ironage	0_1_3_3_C_2800-	0_6_3_2800-	0	0	0.012132306976356989	set_C5	target
CGG106486_CGG106491.mccoll_230821_ironage	0_1_1_3_C_2800-	0_1_1_1_2_1_1_2800+	0.7620626420671665	0.04770684732518873	0.010710066338782284	set_C5	target
CGG106486_CGG106491.mccoll_230821_ironage	0_1_1_3_C_2800-	0_1_2_3_C_2800+	0.04542136740363435	0.03701397558917481	0.010710066338782284	set_C5	target
CGG106486_CGG106491.mccoll_230821_ironage	0_1_1_3_C_2800-	0_1_4_1_C_2800+	0	0	0.010710066338782284	set_C5	target
CGG106486_CGG106491.mccoll_230821_ironage	0_1_1_3_C_2800-	0_1_4_3_C_2800+	0	0.006896023741983664	0.010710066338782284	set_C5	target
CGG106486_CGG106491.mccoll_230821_ironage	0_1_1_3_C_2800-	0_2_1_2_5_1_C_2800+	0	0	0.010710066338782284	set_C5	target
CGG106486_CGG106491.mccoll_230821_ironage	0_1_1_3_C_2800-	0_2_1_4_5_C_2800+	0	0.015359320761188663	0.010710066338782284	set_C5	target
CGG106486_CGG106491.mccoll_230821_ironage	0_1_1_3_C_2800-	0_2_1_5_2_C_2800+	0	0.027551458809695888	0.010710066338782284	set_C5	target
CGG106486_CGG106491.mccoll_230821_ironage	0_1_1_3_C_2800-	0_2_2_2_1_1_C_2800+	0	0	0.010710066338782284	set_C5	target
CGG106486_CGG106491.mccoll_230821_ironage	0_1_1_3_C_2800-	0_2_2_3_2800+	0.023239117951000806	0.04208236688483231	0.010710066338782284	set_C5	target
CGG106486_CGG106491.mccoll_230821_ironage	0_1_1_3_C_2800-	0_3_1_2800+	0	0	0.010710066338782284	set_C5	target
CGG106486_CGG106491.mccoll_230821_ironage	0_1_1_3_C_2800-	0_3_2_2_2800+	0	0	0.010710066338782284	set_C5	target
CGG106486_CGG106491.mccoll_230821_ironage	0_1_1_3_C_2800-	0_3_2_4_4_1_2800+	0	0	0.010710066338782284	set_C5	target
CGG106486_CGG106491.mccoll_230821_ironage	0_1_1_3_C_2800-	0_3_2_5_2_2_2_2800+	0	0	0.010710066338782284	set_C5	target
CGG106486_CGG106491.mccoll_230821_ironage	0_1_1_3_C_2800-	0_3_3_1_2800+	0	0	0.010710066338782284	set_C5	target
CGG106486_CGG106491.mccoll_230821_ironage	0_1_1_3_C_2800-	0_3_3_3_C_2800+	0	0	0.010710066338782284	set_C5	target
CGG106486_CGG106491.mccoll_230821_ironage	0_1_1_3_C_2800-	0_3_4_1_1_2800+	0.06740726895070653	0.03107429365952368	0.010710066338782284	set_C5	target
CGG106486_CGG106491.mccoll_230821_ironage	0_1_1_3_C_2800-	0_3_4_1_2_1_C_2800+	0	0	0.010710066338782284	set_C5	target
CGG106486_CGG106491.mccoll_230821_ironage	0_1_1_3_C_2800-	0_3_4_1_7_2800+	0	0	0.010710066338782284	set_C5	target
CGG106486_CGG106491.mccoll_230821_ironage	0_1_1_3_C_2800-	0_3_4_2_2_C_2800+	0.10046049053284267	0.07547745453403068	0.010710066338782284	set_C5	target
CGG106486_CGG106491.mccoll_230821_ironage	0_1_1_3_C_2800-	0_3_4_3_3_2_2_2800+	0	0	0.010710066338782284	set_C5	target
CGG106486_CGG106491.mccoll_230821_ironage	0_1_1_3_C_2800-	0_4_2_1_4_2800+	0.0014091130946491436	0.0032473389429480753	0.010710066338782284	set_C5	target
CGG106486_CGG106491.mccoll_230821_ironage	0_1_1_3_C_2800-	0_5_2_2_1_1_2800+	0	0	0.010710066338782284	set_C5	target
CGG106486_CGG106491.mccoll_230821_ironage	0_1_1_3_C_2800-	0_5_2_2_1_2_1_2800+	0	0	0.010710066338782284	set_C5	target
CGG106486_CGG106491.mccoll_230821_ironage	0_1_1_3_C_2800-	0_5_2_3_2_2800+	0	0	0.010710066338782284	set_C5	target
CGG106486_CGG106491.mccoll_230821_ironage	0_1_1_3_C_2800-	0_5_3_1_3_2800+	0	0	0.010710066338782284	set_C5	target
CGG106486_CGG106491.mccoll_230821_ironage	0_1_1_3_C_2800-	0_5_3_2_3_2800+	0	0	0.010710066338782284	set_C5	target
CGG106486_CGG106491.mccoll_230821_ironage	0_1_1_3_C_2800-	0_6_3_2800-	0	0	0.010710066338782284	set_C5	target
CGG106488.mccoll_230817_ironage	0_1_2_1_3_C_2800-	0_1_1_1_2_1_1_2800+	0.0685596173650402	0.02461449813728511	0.008901931219600982	set_C5	target
CGG106488.mccoll_230817_ironage	0_1_2_1_3_C_2800-	0_1_2_3_C_2800+	0.7635747628651051	0.06380866339265577	0.008901931219600982	set_C5	target
CGG106488.mccoll_230817_ironage	0_1_2_1_3_C_2800-	0_1_4_1_C_2800+	0.07968611969314536	0.061132788680083754	0.008901931219600982	set_C5	target
CGG106488.mccoll_230817_ironage	0_1_2_1_3_C_2800-	0_1_4_3_C_2800+	0.03281878588006939	0.03236329078854923	0.008901931219600982	set_C5	target
CGG106488.mccoll_230817_ironage	0_1_2_1_3_C_2800-	0_2_1_2_5_1_C_2800+	0	0	0.008901931219600982	set_C5	target
CGG106488.mccoll_230817_ironage	0_1_2_1_3_C_2800-	0_2_1_4_5_C_2800+	0	0.015323481042064014	0.008901931219600982	set_C5	target
CGG106488.mccoll_230817_ironage	0_1_2_1_3_C_2800-	0_2_1_5_2_C_2800+	0	0	0.008901931219600982	set_C5	target
CGG106488.mccoll_230817_ironage	0_1_2_1_3_C_2800-	0_2_2_2_1_1_C_2800+	0	0	0.008901931219600982	set_C5	target
CGG106488.mccoll_230817_ironage	0_1_2_1_3_C_2800-	0_2_2_3_2800+	0.013861236823560696	0.04079906727093294	0.008901931219600982	set_C5	target
CGG106488.mccoll_230817_ironage	0_1_2_1_3_C_2800-	0_3_1_2800+	0.015254657115431414	0.012854999138405099	0.008901931219600982	set_C5	target
CGG106488.mccoll_230817_ironage	0_1_2_1_3_C_2800-	0_3_2_2_2800+	0	0	0.008901931219600982	set_C5	target
CGG106488.mccoll_230817_ironage	0_1_2_1_3_C_2800-	0_3_2_4_4_1_2800+	0	0.0015999427394879865	0.008901931219600982	set_C5	target
CGG106488.mccoll_230817_ironage	0_1_2_1_3_C_2800-	0_3_2_5_2_2_2_2800+	0	0	0.008901931219600982	set_C5	target
CGG106488.mccoll_230817_ironage	0_1_2_1_3_C_2800-	0_3_3_1_2800+	0	0.009949510074107725	0.008901931219600982	set_C5	target
CGG106488.mccoll_230817_ironage	0_1_2_1_3_C_2800-	0_3_3_3_C_2800+	0	0	0.008901931219600982	set_C5	target
CGG106488.mccoll_230817_ironage	0_1_2_1_3_C_2800-	0_3_4_1_1_2800+	0	0.005724825131805057	0.008901931219600982	set_C5	target
CGG106488.mccoll_230817_ironage	0_1_2_1_3_C_2800-	0_3_4_1_2_1_C_2800+	0.003752988275051694	0.0030259016322671034	0.008901931219600982	set_C5	target
CGG106488.mccoll_230817_ironage	0_1_2_1_3_C_2800-	0_3_4_1_7_2800+	0.006379097415146405	0.00842567167295732	0.008901931219600982	set_C5	target
CGG106488.mccoll_230817_ironage	0_1_2_1_3_C_2800-	0_3_4_2_2_C_2800+	0	0	0.008901931219600982	set_C5	target
CGG106488.mccoll_230817_ironage	0_1_2_1_3_C_2800-	0_3_4_3_3_2_2_2800+	0	0	0.008901931219600982	set_C5	target
CGG106488.mccoll_230817_ironage	0_1_2_1_3_C_2800-	0_4_2_1_4_2800+	0.0013977064600120995	0.0027220926059332994	0.008901931219600982	set_C5	target
CGG106488.mccoll_230817_ironage	0_1_2_1_3_C_2800-	0_5_2_2_1_1_2800+	0.005311074790034068	0.011248780358336888	0.008901931219600982	set_C5	target
CGG106488.mccoll_230817_ironage	0_1_2_1_3_C_2800-	0_5_2_2_1_2_1_2800+	0	0	0.008901931219600982	set_C5	target
CGG106488.mccoll_230817_ironage	0_1_2_1_3_C_2800-	0_5_2_3_2_2800+	5.849672188308644e-4	0.009199871278849706	0.008901931219600982	set_C5	target
CGG106488.mccoll_230817_ironage	0_1_2_1_3_C_2800-	0_5_3_1_3_2800+	0.004576836278099184	0.017405961709787234	0.008901931219600982	set_C5	target
CGG106488.mccoll_230817_ironage	0_1_2_1_3_C_2800-	0_5_3_2_3_2800+	0.004220898879225909	0.013885059869737516	0.008901931219600982	set_C5	target
CGG106488.mccoll_230817_ironage	0_1_2_1_3_C_2800-	0_6_3_2800-	2.1250941247566384e-5	1.06403117370038e-4	0.008901931219600982	set_C5	target
CGG106489.mccoll_230817_ironage	0_1_2_4_5_C_2800-	0_1_1_1_2_1_1_2800+	0.04612480794620776	0.02529938189933001	0.011089832316603774	set_C5	target
CGG106489.mccoll_230817_ironage	0_1_2_4_5_C_2800-	0_1_2_3_C_2800+	0.7196644962860305	0.07021063549167902	0.011089832316603774	set_C5	target
CGG106489.mccoll_230817_ironage	0_1_2_4_5_C_2800-	0_1_4_1_C_2800+	0.09827956484750523	0.07652972228742501	0.011089832316603774	set_C5	target
CGG106489.mccoll_230817_ironage	0_1_2_4_5_C_2800-	0_1_4_3_C_2800+	0.09031348423884467	0.025453329355729748	0.011089832316603774	set_C5	target
CGG106489.mccoll_230817_ironage	0_1_2_4_5_C_2800-	0_2_1_2_5_1_C_2800+	0.03766739141396274	0.05882300169971874	0.011089832316603774	set_C5	target
CGG106489.mccoll_230817_ironage	0_1_2_4_5_C_2800-	0_2_1_4_5_C_2800+	0	0	0.011089832316603774	set_C5	target
CGG106489.mccoll_230817_ironage	0_1_2_4_5_C_2800-	0_2_1_5_2_C_2800+	0	0.02089204392471618	0.011089832316603774	set_C5	target
CGG106489.mccoll_230817_ironage	0_1_2_4_5_C_2800-	0_2_2_2_1_1_C_2800+	0	0	0.011089832316603774	set_C5	target
CGG106489.mccoll_230817_ironage	0_1_2_4_5_C_2800-	0_2_2_3_2800+	0	0	0.011089832316603774	set_C5	target
CGG106489.mccoll_230817_ironage	0_1_2_4_5_C_2800-	0_3_1_2800+	0.003081911953545839	0.011231752471043889	0.011089832316603774	set_C5	target
CGG106489.mccoll_230817_ironage	0_1_2_4_5_C_2800-	0_3_2_2_2800+	0	0	0.011089832316603774	set_C5	target
CGG106489.mccoll_230817_ironage	0_1_2_4_5_C_2800-	0_3_2_4_4_1_2800+	0	0	0.011089832316603774	set_C5	target
CGG106489.mccoll_230817_ironage	0_1_2_4_5_C_2800-	0_3_2_5_2_2_2_2800+	0	0	0.011089832316603774	set_C5	target
CGG106489.mccoll_230817_ironage	0_1_2_4_5_C_2800-	0_3_3_1_2800+	0	0	0.011089832316603774	set_C5	target
CGG106489.mccoll_230817_ironage	0_1_2_4_5_C_2800-	0_3_3_3_C_2800+	0	0.0023897257958047737	0.011089832316603774	set_C5	target
CGG106489.mccoll_230817_ironage	0_1_2_4_5_C_2800-	0_3_4_1_1_2800+	0	0	0.011089832316603774	set_C5	target
CGG106489.mccoll_230817_ironage	0_1_2_4_5_C_2800-	0_3_4_1_2_1_C_2800+	0	0	0.011089832316603774	set_C5	target
CGG106489.mccoll_230817_ironage	0_1_2_4_5_C_2800-	0_3_4_1_7_2800+	0	0	0.011089832316603774	set_C5	target
CGG106489.mccoll_230817_ironage	0_1_2_4_5_C_2800-	0_3_4_2_2_C_2800+	0	0	0.011089832316603774	set_C5	target
CGG106489.mccoll_230817_ironage	0_1_2_4_5_C_2800-	0_3_4_3_3_2_2_2800+	0	0	0.011089832316603774	set_C5	target
CGG106489.mccoll_230817_ironage	0_1_2_4_5_C_2800-	0_4_2_1_4_2800+	8.927770158379303e-4	0.001607874905078615	0.011089832316603774	set_C5	target
CGG106489.mccoll_230817_ironage	0_1_2_4_5_C_2800-	0_5_2_2_1_1_2800+	0	0	0.011089832316603774	set_C5	target
CGG106489.mccoll_230817_ironage	0_1_2_4_5_C_2800-	0_5_2_2_1_2_1_2800+	0	0	0.011089832316603774	set_C5	target
CGG106489.mccoll_230817_ironage	0_1_2_4_5_C_2800-	0_5_2_3_2_2800+	0.003975566298065376	0.010396078241621703	0.011089832316603774	set_C5	target
CGG106489.mccoll_230817_ironage	0_1_2_4_5_C_2800-	0_5_3_1_3_2800+	0	0	0.011089832316603774	set_C5	target
CGG106489.mccoll_230817_ironage	0_1_2_4_5_C_2800-	0_5_3_2_3_2800+	0	0	0.011089832316603774	set_C5	target
CGG106489.mccoll_230817_ironage	0_1_2_4_5_C_2800-	0_6_3_2800-	0	0	0.011089832316603774	set_C5	target
CGG106493.mccoll_230817_ironage	0_1_4_1_C_2800+	0_1_1_1_2_1_1_2800+	0	5.188117447229668e-4	0.005868416666292607	set_C5	target
CGG106493.mccoll_230817_ironage	0_1_4_1_C_2800+	0_1_2_3_C_2800+	0.37771324503517373	0.06707549130793368	0.005868416666292607	set_C5	target
CGG106493.mccoll_230817_ironage	0_1_4_1_C_2800+	0_1_4_1_C_2800+	0.35563677985874265	0.0729820436657353	0.005868416666292607	set_C5	target
CGG106493.mccoll_230817_ironage	0_1_4_1_C_2800+	0_1_4_3_C_2800+	0.011945206092747771	0.028978053792571762	0.005868416666292607	set_C5	target
CGG106493.mccoll_230817_ironage	0_1_4_1_C_2800+	0_2_1_2_5_1_C_2800+	0.17643472555803205	0.0666751240417636	0.005868416666292607	set_C5	target
CGG106493.mccoll_230817_ironage	0_1_4_1_C_2800+	0_2_1_4_5_C_2800+	0.025078611848592038	0.07233317461945	0.005868416666292607	set_C5	target
CGG106493.mccoll_230817_ironage	0_1_4_1_C_2800+	0_2_1_5_2_C_2800+	0.05248961302060338	0.06050628977783778	0.005868416666292607	set_C5	target
CGG106493.mccoll_230817_ironage	0_1_4_1_C_2800+	0_2_2_2_1_1_C_2800+	0	0	0.005868416666292607	set_C5	target
CGG106493.mccoll_230817_ironage	0_1_4_1_C_2800+	0_2_2_3_2800+	0	0	0.005868416666292607	set_C5	target
CGG106493.mccoll_230817_ironage	0_1_4_1_C_2800+	0_3_1_2800+	0	0	0.005868416666292607	set_C5	target
CGG106493.mccoll_230817_ironage	0_1_4_1_C_2800+	0_3_2_2_2800+	0	0	0.005868416666292607	set_C5	target
CGG106493.mccoll_230817_ironage	0_1_4_1_C_2800+	0_3_2_4_4_1_2800+	0	0	0.005868416666292607	set_C5	target
CGG106493.mccoll_230817_ironage	0_1_4_1_C_2800+	0_3_2_5_2_2_2_2800+	0	0	0.005868416666292607	set_C5	target
CGG106493.mccoll_230817_ironage	0_1_4_1_C_2800+	0_3_3_1_2800+	0	0	0.005868416666292607	set_C5	target
CGG106493.mccoll_230817_ironage	0_1_4_1_C_2800+	0_3_3_3_C_2800+	0	0	0.005868416666292607	set_C5	target
CGG106493.mccoll_230817_ironage	0_1_4_1_C_2800+	0_3_4_1_1_2800+	0	0	0.005868416666292607	set_C5	target
CGG106493.mccoll_230817_ironage	0_1_4_1_C_2800+	0_3_4_1_2_1_C_2800+	0	0	0.005868416666292607	set_C5	target
CGG106493.mccoll_230817_ironage	0_1_4_1_C_2800+	0_3_4_1_7_2800+	0	0	0.005868416666292607	set_C5	target
CGG106493.mccoll_230817_ironage	0_1_4_1_C_2800+	0_3_4_2_2_C_2800+	0	0	0.005868416666292607	set_C5	target
CGG106493.mccoll_230817_ironage	0_1_4_1_C_2800+	0_3_4_3_3_2_2_2800+	0	0	0.005868416666292607	set_C5	target
CGG106493.mccoll_230817_ironage	0_1_4_1_C_2800+	0_4_2_1_4_2800+	0	0	0.005868416666292607	set_C5	target
CGG106493.mccoll_230817_ironage	0_1_4_1_C_2800+	0_5_2_2_1_1_2800+	0	0	0.005868416666292607	set_C5	target
CGG106493.mccoll_230817_ironage	0_1_4_1_C_2800+	0_5_2_2_1_2_1_2800+	0	0	0.005868416666292607	set_C5	target
CGG106493.mccoll_230817_ironage	0_1_4_1_C_2800+	0_5_2_3_2_2800+	0	0	0.005868416666292607	set_C5	target
CGG106493.mccoll_230817_ironage	0_1_4_1_C_2800+	0_5_3_1_3_2800+	0	0.0037765958239465054	0.005868416666292607	set_C5	target
CGG106493.mccoll_230817_ironage	0_1_4_1_C_2800+	0_5_3_2_3_2800+	7.018185861083274e-4	0.005782602403417672	0.005868416666292607	set_C5	target
CGG106493.mccoll_230817_ironage	0_1_4_1_C_2800+	0_6_3_2800-	0	0	0.005868416666292607	set_C5	target
CGG106494.mccoll_230817_ironage	0_3_3_2_1_C_2800+	0_1_1_1_2_1_1_2800+	0	0	0.01146045370199293	set_C5	target
CGG106494.mccoll_230817_ironage	0_3_3_2_1_C_2800+	0_1_2_3_C_2800+	0.08470768038037454	0.028107535166998	0.01146045370199293	set_C5	target
CGG106494.mccoll_230817_ironage	0_3_3_2_1_C_2800+	0_1_4_1_C_2800+	0.0028272288265600576	0.020279154575159702	0.01146045370199293	set_C5	target
CGG106494.mccoll_230817_ironage	0_3_3_2_1_C_2800+	0_1_4_3_C_2800+	0	0	0.01146045370199293	set_C5	target
CGG106494.mccoll_230817_ironage	0_3_3_2_1_C_2800+	0_2_1_2_5_1_C_2800+	0	0.0028116538129775706	0.01146045370199293	set_C5	target
CGG106494.mccoll_230817_ironage	0_3_3_2_1_C_2800+	0_2_1_4_5_C_2800+	0	0	0.01146045370199293	set_C5	target
CGG106494.mccoll_230817_ironage	0_3_3_2_1_C_2800+	0_2_1_5_2_C_2800+	0	0	0.01146045370199293	set_C5	target
CGG106494.mccoll_230817_ironage	0_3_3_2_1_C_2800+	0_2_2_2_1_1_C_2800+	0	0	0.01146045370199293	set_C5	target
CGG106494.mccoll_230817_ironage	0_3_3_2_1_C_2800+	0_2_2_3_2800+	0	0	0.01146045370199293	set_C5	target
CGG106494.mccoll_230817_ironage	0_3_3_2_1_C_2800+	0_3_1_2800+	0.035904822042464445	0.059459344911935635	0.01146045370199293	set_C5	target
CGG106494.mccoll_230817_ironage	0_3_3_2_1_C_2800+	0_3_2_2_2800+	0	0	0.01146045370199293	set_C5	target
CGG106494.mccoll_230817_ironage	0_3_3_2_1_C_2800+	0_3_2_4_4_1_2800+	0.06823441146049088	0.0691864577862219	0.01146045370199293	set_C5	target
CGG106494.mccoll_230817_ironage	0_3_3_2_1_C_2800+	0_3_2_5_2_2_2_2800+	0	0	0.01146045370199293	set_C5	target
CGG106494.mccoll_230817_ironage	0_3_3_2_1_C_2800+	0_3_3_1_2800+	0.6293837712823697	0.07052517343394765	0.01146045370199293	set_C5	target
CGG106494.mccoll_230817_ironage	0_3_3_2_1_C_2800+	0_3_3_3_C_2800+	0.10539816542537073	0.03261091243703058	0.01146045370199293	set_C5	target
CGG106494.mccoll_230817_ironage	0_3_3_2_1_C_2800+	0_3_4_1_1_2800+	0	0	0.01146045370199293	set_C5	target
CGG106494.mccoll_230817_ironage	0_3_3_2_1_C_2800+	0_3_4_1_2_1_C_2800+	0	0	0.01146045370199293	set_C5	target
CGG106494.mccoll_230817_ironage	0_3_3_2_1_C_2800+	0_3_4_1_7_2800+	0	0	0.01146045370199293	set_C5	target
CGG106494.mccoll_230817_ironage	0_3_3_2_1_C_2800+	0_3_4_2_2_C_2800+	0	0	0.01146045370199293	set_C5	target
CGG106494.mccoll_230817_ironage	0_3_3_2_1_C_2800+	0_3_4_3_3_2_2_2800+	0	0	0.01146045370199293	set_C5	target
CGG106494.mccoll_230817_ironage	0_3_3_2_1_C_2800+	0_4_2_1_4_2800+	0.0017471132858769098	0.002126576045952075	0.01146045370199293	set_C5	target
CGG106494.mccoll_230817_ironage	0_3_3_2_1_C_2800+	0_5_2_2_1_1_2800+	0	0	0.01146045370199293	set_C5	target
CGG106494.mccoll_230817_ironage	0_3_3_2_1_C_2800+	0_5_2_2_1_2_1_2800+	0	0	0.01146045370199293	set_C5	target
CGG106494.mccoll_230817_ironage	0_3_3_2_1_C_2800+	0_5_2_3_2_2800+	0	0	0.01146045370199293	set_C5	target
CGG106494.mccoll_230817_ironage	0_3_3_2_1_C_2800+	0_5_3_1_3_2800+	0.012563285720235016	0.022328578173447144	0.01146045370199293	set_C5	target
CGG106494.mccoll_230817_ironage	0_3_3_2_1_C_2800+	0_5_3_2_3_2800+	0.05923352157625779	0.02082139465233671	0.01146045370199293	set_C5	target
CGG106494.mccoll_230817_ironage	0_3_3_2_1_C_2800+	0_6_3_2800-	0	4.068723545732778e-5	0.01146045370199293	set_C5	target
CGG106499.mccoll_230817_ironage	0_1_2_1_3_C_2800-	0_1_1_1_2_1_1_2800+	0.052256968243437625	0.028766386986060107	0.009316422939769888	set_C5	target
CGG106499.mccoll_230817_ironage	0_1_2_1_3_C_2800-	0_1_2_3_C_2800+	0.8419400720643792	0.07015407238306934	0.009316422939769888	set_C5	target
CGG106499.mccoll_230817_ironage	0_1_2_1_3_C_2800-	0_1_4_1_C_2800+	0.10580295969218322	0.060786977124849775	0.009316422939769888	set_C5	target
CGG106499.mccoll_230817_ironage	0_1_2_1_3_C_2800-	0_1_4_3_C_2800+	0	0	0.009316422939769888	set_C5	target
CGG106499.mccoll_230817_ironage	0_1_2_1_3_C_2800-	0_2_1_2_5_1_C_2800+	0	0	0.009316422939769888	set_C5	target
CGG106499.mccoll_230817_ironage	0_1_2_1_3_C_2800-	0_2_1_4_5_C_2800+	0	0	0.009316422939769888	set_C5	target
CGG106499.mccoll_230817_ironage	0_1_2_1_3_C_2800-	0_2_1_5_2_C_2800+	0	0	0.009316422939769888	set_C5	target
CGG106499.mccoll_230817_ironage	0_1_2_1_3_C_2800-	0_2_2_2_1_1_C_2800+	0	0	0.009316422939769888	set_C5	target
CGG106499.mccoll_230817_ironage	0_1_2_1_3_C_2800-	0_2_2_3_2800+	0	0	0.009316422939769888	set_C5	target
CGG106499.mccoll_230817_ironage	0_1_2_1_3_C_2800-	0_3_1_2800+	0	0.005440805811229245	0.009316422939769888	set_C5	target
CGG106499.mccoll_230817_ironage	0_1_2_1_3_C_2800-	0_3_2_2_2800+	0	0	0.009316422939769888	set_C5	target
CGG106499.mccoll_230817_ironage	0_1_2_1_3_C_2800-	0_3_2_4_4_1_2800+	0	0	0.009316422939769888	set_C5	target
CGG106499.mccoll_230817_ironage	0_1_2_1_3_C_2800-	0_3_2_5_2_2_2_2800+	0	0	0.009316422939769888	set_C5	target
CGG106499.mccoll_230817_ironage	0_1_2_1_3_C_2800-	0_3_3_1_2800+	0	0	0.009316422939769888	set_C5	target
CGG106499.mccoll_230817_ironage	0_1_2_1_3_C_2800-	0_3_3_3_C_2800+	0	0	0.009316422939769888	set_C5	target
CGG106499.mccoll_230817_ironage	0_1_2_1_3_C_2800-	0_3_4_1_1_2800+	0	8.570489525186742e-4	0.009316422939769888	set_C5	target
CGG106499.mccoll_230817_ironage	0_1_2_1_3_C_2800-	0_3_4_1_2_1_C_2800+	0	0	0.009316422939769888	set_C5	target
CGG106499.mccoll_230817_ironage	0_1_2_1_3_C_2800-	0_3_4_1_7_2800+	0	0	0.009316422939769888	set_C5	target
CGG106499.mccoll_230817_ironage	0_1_2_1_3_C_2800-	0_3_4_2_2_C_2800+	0	0	0.009316422939769888	set_C5	target
CGG106499.mccoll_230817_ironage	0_1_2_1_3_C_2800-	0_3_4_3_3_2_2_2800+	0	0	0.009316422939769888	set_C5	target
CGG106499.mccoll_230817_ironage	0_1_2_1_3_C_2800-	0_4_2_1_4_2800+	0	0.0010326319232235848	0.009316422939769888	set_C5	target
CGG106499.mccoll_230817_ironage	0_1_2_1_3_C_2800-	0_5_2_2_1_1_2800+	0	0	0.009316422939769888	set_C5	target
CGG106499.mccoll_230817_ironage	0_1_2_1_3_C_2800-	0_5_2_2_1_2_1_2800+	0	0	0.009316422939769888	set_C5	target
CGG106499.mccoll_230817_ironage	0_1_2_1_3_C_2800-	0_5_2_3_2_2800+	0	0	0.009316422939769888	set_C5	target
CGG106499.mccoll_230817_ironage	0_1_2_1_3_C_2800-	0_5_3_1_3_2800+	0	0	0.009316422939769888	set_C5	target
CGG106499.mccoll_230817_ironage	0_1_2_1_3_C_2800-	0_5_3_2_3_2800+	0	0	0.009316422939769888	set_C5	target
CGG106499.mccoll_230817_ironage	0_1_2_1_3_C_2800-	0_6_3_2800-	0	0	0.009316422939769888	set_C5	target
CGG106502.mccoll_230817_ironage	0_1_2_4_6_C_2800-	0_1_1_1_2_1_1_2800+	0	0	0.009855663098014276	set_C5	target
CGG106502.mccoll_230817_ironage	0_1_2_4_6_C_2800-	0_1_2_3_C_2800+	0.7880129889930897	0.05836627463381538	0.009855663098014276	set_C5	target
CGG106502.mccoll_230817_ironage	0_1_2_4_6_C_2800-	0_1_4_1_C_2800+	0.13874386298590502	0.07819459108151065	0.009855663098014276	set_C5	target
CGG106502.mccoll_230817_ironage	0_1_2_4_6_C_2800-	0_1_4_3_C_2800+	0	0	0.009855663098014276	set_C5	target
CGG106502.mccoll_230817_ironage	0_1_2_4_6_C_2800-	0_2_1_2_5_1_C_2800+	0.030838907235064508	0.07272703597040807	0.009855663098014276	set_C5	target
CGG106502.mccoll_230817_ironage	0_1_2_4_6_C_2800-	0_2_1_4_5_C_2800+	0	0	0.009855663098014276	set_C5	target
CGG106502.mccoll_230817_ironage	0_1_2_4_6_C_2800-	0_2_1_5_2_C_2800+	0.028003777420485685	0.08581107304034888	0.009855663098014276	set_C5	target
CGG106502.mccoll_230817_ironage	0_1_2_4_6_C_2800-	0_2_2_2_1_1_C_2800+	0	0	0.009855663098014276	set_C5	target
CGG106502.mccoll_230817_ironage	0_1_2_4_6_C_2800-	0_2_2_3_2800+	0	0	0.009855663098014276	set_C5	target
CGG106502.mccoll_230817_ironage	0_1_2_4_6_C_2800-	0_3_1_2800+	0	0	0.009855663098014276	set_C5	target
CGG106502.mccoll_230817_ironage	0_1_2_4_6_C_2800-	0_3_2_2_2800+	0	0.0028308041822435234	0.009855663098014276	set_C5	target
CGG106502.mccoll_230817_ironage	0_1_2_4_6_C_2800-	0_3_2_4_4_1_2800+	0	0	0.009855663098014276	set_C5	target
CGG106502.mccoll_230817_ironage	0_1_2_4_6_C_2800-	0_3_2_5_2_2_2_2800+	0	0	0.009855663098014276	set_C5	target
CGG106502.mccoll_230817_ironage	0_1_2_4_6_C_2800-	0_3_3_1_2800+	0	0	0.009855663098014276	set_C5	target
CGG106502.mccoll_230817_ironage	0_1_2_4_6_C_2800-	0_3_3_3_C_2800+	0	0	0.009855663098014276	set_C5	target
CGG106502.mccoll_230817_ironage	0_1_2_4_6_C_2800-	0_3_4_1_1_2800+	0.014400463365455071	0.02173170603314319	0.009855663098014276	set_C5	target
CGG106502.mccoll_230817_ironage	0_1_2_4_6_C_2800-	0_3_4_1_2_1_C_2800+	0	0	0.009855663098014276	set_C5	target
CGG106502.mccoll_230817_ironage	0_1_2_4_6_C_2800-	0_3_4_1_7_2800+	0	0.002886125388042151	0.009855663098014276	set_C5	target
CGG106502.mccoll_230817_ironage	0_1_2_4_6_C_2800-	0_3_4_2_2_C_2800+	0	0	0.009855663098014276	set_C5	target
CGG106502.mccoll_230817_ironage	0_1_2_4_6_C_2800-	0_3_4_3_3_2_2_2800+	0	0	0.009855663098014276	set_C5	target
CGG106502.mccoll_230817_ironage	0_1_2_4_6_C_2800-	0_4_2_1_4_2800+	0	0	0.009855663098014276	set_C5	target
CGG106502.mccoll_230817_ironage	0_1_2_4_6_C_2800-	0_5_2_2_1_1_2800+	0	0	0.009855663098014276	set_C5	target
CGG106502.mccoll_230817_ironage	0_1_2_4_6_C_2800-	0_5_2_2_1_2_1_2800+	0	0	0.009855663098014276	set_C5	target
CGG106502.mccoll_230817_ironage	0_1_2_4_6_C_2800-	0_5_2_3_2_2800+	0	0	0.009855663098014276	set_C5	target
CGG106502.mccoll_230817_ironage	0_1_2_4_6_C_2800-	0_5_3_1_3_2800+	0	0	0.009855663098014276	set_C5	target
CGG106502.mccoll_230817_ironage	0_1_2_4_6_C_2800-	0_5_3_2_3_2800+	0	0	0.009855663098014276	set_C5	target
CGG106502.mccoll_230817_ironage	0_1_2_4_6_C_2800-	0_6_3_2800-	0	0	0.009855663098014276	set_C5	target
CGG106503.mccoll_230817_ironage	0_1_2_4_6_C_2800-	0_1_1_1_2_1_1_2800+	0.0011879889233492728	0.01704439157167986	0.011395961109493497	set_C5	target
CGG106503.mccoll_230817_ironage	0_1_2_4_6_C_2800-	0_1_2_3_C_2800+	0.7961351501733194	0.0661619901333827	0.011395961109493497	set_C5	target
CGG106503.mccoll_230817_ironage	0_1_2_4_6_C_2800-	0_1_4_1_C_2800+	0.20186266248585205	0.0586355272410704	0.011395961109493497	set_C5	target
CGG106503.mccoll_230817_ironage	0_1_2_4_6_C_2800-	0_1_4_3_C_2800+	0	0	0.011395961109493497	set_C5	target
CGG106503.mccoll_230817_ironage	0_1_2_4_6_C_2800-	0_2_1_2_5_1_C_2800+	0	0	0.011395961109493497	set_C5	target
CGG106503.mccoll_230817_ironage	0_1_2_4_6_C_2800-	0_2_1_4_5_C_2800+	0	0	0.011395961109493497	set_C5	target
CGG106503.mccoll_230817_ironage	0_1_2_4_6_C_2800-	0_2_1_5_2_C_2800+	0	0	0.011395961109493497	set_C5	target
CGG106503.mccoll_230817_ironage	0_1_2_4_6_C_2800-	0_2_2_2_1_1_C_2800+	0	0	0.011395961109493497	set_C5	target
CGG106503.mccoll_230817_ironage	0_1_2_4_6_C_2800-	0_2_2_3_2800+	0	0	0.011395961109493497	set_C5	target
CGG106503.mccoll_230817_ironage	0_1_2_4_6_C_2800-	0_3_1_2800+	0	0	0.011395961109493497	set_C5	target
CGG106503.mccoll_230817_ironage	0_1_2_4_6_C_2800-	0_3_2_2_2800+	0	0	0.011395961109493497	set_C5	target
CGG106503.mccoll_230817_ironage	0_1_2_4_6_C_2800-	0_3_2_4_4_1_2800+	0	0	0.011395961109493497	set_C5	target
CGG106503.mccoll_230817_ironage	0_1_2_4_6_C_2800-	0_3_2_5_2_2_2_2800+	0	0	0.011395961109493497	set_C5	target
CGG106503.mccoll_230817_ironage	0_1_2_4_6_C_2800-	0_3_3_1_2800+	0	0	0.011395961109493497	set_C5	target
CGG106503.mccoll_230817_ironage	0_1_2_4_6_C_2800-	0_3_3_3_C_2800+	0	0	0.011395961109493497	set_C5	target
CGG106503.mccoll_230817_ironage	0_1_2_4_6_C_2800-	0_3_4_1_1_2800+	8.141984174792932e-4	0.008920971094709906	0.011395961109493497	set_C5	target
CGG106503.mccoll_230817_ironage	0_1_2_4_6_C_2800-	0_3_4_1_2_1_C_2800+	0	0	0.011395961109493497	set_C5	target
CGG106503.mccoll_230817_ironage	0_1_2_4_6_C_2800-	0_3_4_1_7_2800+	0	0	0.011395961109493497	set_C5	target
CGG106503.mccoll_230817_ironage	0_1_2_4_6_C_2800-	0_3_4_2_2_C_2800+	0	0.010222328669361595	0.011395961109493497	set_C5	target
CGG106503.mccoll_230817_ironage	0_1_2_4_6_C_2800-	0_3_4_3_3_2_2_2800+	0	0	0.011395961109493497	set_C5	target
CGG106503.mccoll_230817_ironage	0_1_2_4_6_C_2800-	0_4_2_1_4_2800+	0	0	0.011395961109493497	set_C5	target
CGG106503.mccoll_230817_ironage	0_1_2_4_6_C_2800-	0_5_2_2_1_1_2800+	0	0	0.011395961109493497	set_C5	target
CGG106503.mccoll_230817_ironage	0_1_2_4_6_C_2800-	0_5_2_2_1_2_1_2800+	0	0	0.011395961109493497	set_C5	target
CGG106503.mccoll_230817_ironage	0_1_2_4_6_C_2800-	0_5_2_3_2_2800+	0	0	0.011395961109493497	set_C5	target
CGG106503.mccoll_230817_ironage	0_1_2_4_6_C_2800-	0_5_3_1_3_2800+	0	0	0.011395961109493497	set_C5	target
CGG106503.mccoll_230817_ironage	0_1_2_4_6_C_2800-	0_5_3_2_3_2800+	0	0	0.011395961109493497	set_C5	target
CGG106503.mccoll_230817_ironage	0_1_2_4_6_C_2800-	0_6_3_2800-	0	0	0.011395961109493497	set_C5	target
CGG106504.mccoll_230817_ironage	0_1_3_1_4_C_2800-	0_1_1_1_2_1_1_2800+	0	0	0.013282347337720508	set_C5	target
CGG106504.mccoll_230817_ironage	0_1_3_1_4_C_2800-	0_1_2_3_C_2800+	0.7075481325549821	0.0627139093700954	0.013282347337720508	set_C5	target
CGG106504.mccoll_230817_ironage	0_1_3_1_4_C_2800-	0_1_4_1_C_2800+	0.2900383513160436	0.05768849992466403	0.013282347337720508	set_C5	target
CGG106504.mccoll_230817_ironage	0_1_3_1_4_C_2800-	0_1_4_3_C_2800+	0	0	0.013282347337720508	set_C5	target
CGG106504.mccoll_230817_ironage	0_1_3_1_4_C_2800-	0_2_1_2_5_1_C_2800+	0	0.005836794616558524	0.013282347337720508	set_C5	target
CGG106504.mccoll_230817_ironage	0_1_3_1_4_C_2800-	0_2_1_4_5_C_2800+	0	0	0.013282347337720508	set_C5	target
CGG106504.mccoll_230817_ironage	0_1_3_1_4_C_2800-	0_2_1_5_2_C_2800+	0	0.004829854966150498	0.013282347337720508	set_C5	target
CGG106504.mccoll_230817_ironage	0_1_3_1_4_C_2800-	0_2_2_2_1_1_C_2800+	0	0	0.013282347337720508	set_C5	target
CGG106504.mccoll_230817_ironage	0_1_3_1_4_C_2800-	0_2_2_3_2800+	0	0	0.013282347337720508	set_C5	target
CGG106504.mccoll_230817_ironage	0_1_3_1_4_C_2800-	0_3_1_2800+	0	0	0.013282347337720508	set_C5	target
CGG106504.mccoll_230817_ironage	0_1_3_1_4_C_2800-	0_3_2_2_2800+	0	0	0.013282347337720508	set_C5	target
CGG106504.mccoll_230817_ironage	0_1_3_1_4_C_2800-	0_3_2_4_4_1_2800+	0	0	0.013282347337720508	set_C5	target
CGG106504.mccoll_230817_ironage	0_1_3_1_4_C_2800-	0_3_2_5_2_2_2_2800+	0	0	0.013282347337720508	set_C5	target
CGG106504.mccoll_230817_ironage	0_1_3_1_4_C_2800-	0_3_3_1_2800+	0	0	0.013282347337720508	set_C5	target
CGG106504.mccoll_230817_ironage	0_1_3_1_4_C_2800-	0_3_3_3_C_2800+	0	0	0.013282347337720508	set_C5	target
CGG106504.mccoll_230817_ironage	0_1_3_1_4_C_2800-	0_3_4_1_1_2800+	0.0024135161289743326	0.015532100307486512	0.013282347337720508	set_C5	target
CGG106504.mccoll_230817_ironage	0_1_3_1_4_C_2800-	0_3_4_1_2_1_C_2800+	0	0	0.013282347337720508	set_C5	target
CGG106504.mccoll_230817_ironage	0_1_3_1_4_C_2800-	0_3_4_1_7_2800+	0	0	0.013282347337720508	set_C5	target
CGG106504.mccoll_230817_ironage	0_1_3_1_4_C_2800-	0_3_4_2_2_C_2800+	0	0.02088172421858938	0.013282347337720508	set_C5	target
CGG106504.mccoll_230817_ironage	0_1_3_1_4_C_2800-	0_3_4_3_3_2_2_2800+	0	0	0.013282347337720508	set_C5	target
CGG106504.mccoll_230817_ironage	0_1_3_1_4_C_2800-	0_4_2_1_4_2800+	0	0	0.013282347337720508	set_C5	target
CGG106504.mccoll_230817_ironage	0_1_3_1_4_C_2800-	0_5_2_2_1_1_2800+	0	0	0.013282347337720508	set_C5	target
CGG106504.mccoll_230817_ironage	0_1_3_1_4_C_2800-	0_5_2_2_1_2_1_2800+	0	0	0.013282347337720508	set_C5	target
CGG106504.mccoll_230817_ironage	0_1_3_1_4_C_2800-	0_5_2_3_2_2800+	0	0	0.013282347337720508	set_C5	target
CGG106504.mccoll_230817_ironage	0_1_3_1_4_C_2800-	0_5_3_1_3_2800+	0	0	0.013282347337720508	set_C5	target
CGG106504.mccoll_230817_ironage	0_1_3_1_4_C_2800-	0_5_3_2_3_2800+	0	0	0.013282347337720508	set_C5	target
CGG106504.mccoll_230817_ironage	0_1_3_1_4_C_2800-	0_6_3_2800-	0	0	0.013282347337720508	set_C5	target
CGG106506.mccoll_230817_ironage	0_1_3_1_5_C_2800-	0_1_1_1_2_1_1_2800+	0	0	0.013869934713887465	set_C5	target
CGG106506.mccoll_230817_ironage	0_1_3_1_5_C_2800-	0_1_2_3_C_2800+	0.6771414829162198	0.04411133044601007	0.013869934713887465	set_C5	target
CGG106506.mccoll_230817_ironage	0_1_3_1_5_C_2800-	0_1_4_1_C_2800+	0.3090755042146512	0.06941343510756932	0.013869934713887465	set_C5	target
CGG106506.mccoll_230817_ironage	0_1_3_1_5_C_2800-	0_1_4_3_C_2800+	0	0	0.013869934713887465	set_C5	target
CGG106506.mccoll_230817_ironage	0_1_3_1_5_C_2800-	0_2_1_2_5_1_C_2800+	0.013783012869129061	0.05889814628508945	0.013869934713887465	set_C5	target
CGG106506.mccoll_230817_ironage	0_1_3_1_5_C_2800-	0_2_1_4_5_C_2800+	0	0	0.013869934713887465	set_C5	target
CGG106506.mccoll_230817_ironage	0_1_3_1_5_C_2800-	0_2_1_5_2_C_2800+	0	0.01046192233487902	0.013869934713887465	set_C5	target
CGG106506.mccoll_230817_ironage	0_1_3_1_5_C_2800-	0_2_2_2_1_1_C_2800+	0	0	0.013869934713887465	set_C5	target
CGG106506.mccoll_230817_ironage	0_1_3_1_5_C_2800-	0_2_2_3_2800+	0	0	0.013869934713887465	set_C5	target
CGG106506.mccoll_230817_ironage	0_1_3_1_5_C_2800-	0_3_1_2800+	0	0	0.013869934713887465	set_C5	target
CGG106506.mccoll_230817_ironage	0_1_3_1_5_C_2800-	0_3_2_2_2800+	0	0	0.013869934713887465	set_C5	target
CGG106506.mccoll_230817_ironage	0_1_3_1_5_C_2800-	0_3_2_4_4_1_2800+	0	0	0.013869934713887465	set_C5	target
CGG106506.mccoll_230817_ironage	0_1_3_1_5_C_2800-	0_3_2_5_2_2_2_2800+	0	0	0.013869934713887465	set_C5	target
CGG106506.mccoll_230817_ironage	0_1_3_1_5_C_2800-	0_3_3_1_2800+	0	0	0.013869934713887465	set_C5	target
CGG106506.mccoll_230817_ironage	0_1_3_1_5_C_2800-	0_3_3_3_C_2800+	0	0	0.013869934713887465	set_C5	target
CGG106506.mccoll_230817_ironage	0_1_3_1_5_C_2800-	0_3_4_1_1_2800+	0	0	0.013869934713887465	set_C5	target
CGG106506.mccoll_230817_ironage	0_1_3_1_5_C_2800-	0_3_4_1_2_1_C_2800+	0	0	0.013869934713887465	set_C5	target
CGG106506.mccoll_230817_ironage	0_1_3_1_5_C_2800-	0_3_4_1_7_2800+	0	0	0.013869934713887465	set_C5	target
CGG106506.mccoll_230817_ironage	0_1_3_1_5_C_2800-	0_3_4_2_2_C_2800+	0	0.012867581585018493	0.013869934713887465	set_C5	target
CGG106506.mccoll_230817_ironage	0_1_3_1_5_C_2800-	0_3_4_3_3_2_2_2800+	0	0	0.013869934713887465	set_C5	target
CGG106506.mccoll_230817_ironage	0_1_3_1_5_C_2800-	0_4_2_1_4_2800+	0	0	0.013869934713887465	set_C5	target
CGG106506.mccoll_230817_ironage	0_1_3_1_5_C_2800-	0_5_2_2_1_1_2800+	0	0	0.013869934713887465	set_C5	target
CGG106506.mccoll_230817_ironage	0_1_3_1_5_C_2800-	0_5_2_2_1_2_1_2800+	0	0	0.013869934713887465	set_C5	target
CGG106506.mccoll_230817_ironage	0_1_3_1_5_C_2800-	0_5_2_3_2_2800+	0	0	0.013869934713887465	set_C5	target
CGG106506.mccoll_230817_ironage	0_1_3_1_5_C_2800-	0_5_3_1_3_2800+	0	0	0.013869934713887465	set_C5	target
CGG106506.mccoll_230817_ironage	0_1_3_1_5_C_2800-	0_5_3_2_3_2800+	0	0	0.013869934713887465	set_C5	target
CGG106506.mccoll_230817_ironage	0_1_3_1_5_C_2800-	0_6_3_2800-	0	0	0.013869934713887465	set_C5	target
CGG106508.mccoll_230817_ironage	0_1_3_3_C_2800-	0_1_1_1_2_1_1_2800+	0	0	0.013679114476699927	set_C5	target
CGG106508.mccoll_230817_ironage	0_1_3_3_C_2800-	0_1_2_3_C_2800+	0.7290697858827063	0.07869082633089826	0.013679114476699927	set_C5	target
CGG106508.mccoll_230817_ironage	0_1_3_3_C_2800-	0_1_4_1_C_2800+	0.2709302141172936	0.07869082633089822	0.013679114476699927	set_C5	target
CGG106508.mccoll_230817_ironage	0_1_3_3_C_2800-	0_1_4_3_C_2800+	0	0	0.013679114476699927	set_C5	target
CGG106508.mccoll_230817_ironage	0_1_3_3_C_2800-	0_2_1_2_5_1_C_2800+	0	0	0.013679114476699927	set_C5	target
CGG106508.mccoll_230817_ironage	0_1_3_3_C_2800-	0_2_1_4_5_C_2800+	0	0	0.013679114476699927	set_C5	target
CGG106508.mccoll_230817_ironage	0_1_3_3_C_2800-	0_2_1_5_2_C_2800+	0	0	0.013679114476699927	set_C5	target
CGG106508.mccoll_230817_ironage	0_1_3_3_C_2800-	0_2_2_2_1_1_C_2800+	0	0	0.013679114476699927	set_C5	target
CGG106508.mccoll_230817_ironage	0_1_3_3_C_2800-	0_2_2_3_2800+	0	0	0.013679114476699927	set_C5	target
CGG106508.mccoll_230817_ironage	0_1_3_3_C_2800-	0_3_1_2800+	0	0	0.013679114476699927	set_C5	target
CGG106508.mccoll_230817_ironage	0_1_3_3_C_2800-	0_3_2_2_2800+	0	0	0.013679114476699927	set_C5	target
CGG106508.mccoll_230817_ironage	0_1_3_3_C_2800-	0_3_2_4_4_1_2800+	0	0	0.013679114476699927	set_C5	target
CGG106508.mccoll_230817_ironage	0_1_3_3_C_2800-	0_3_2_5_2_2_2_2800+	0	0	0.013679114476699927	set_C5	target
CGG106508.mccoll_230817_ironage	0_1_3_3_C_2800-	0_3_3_1_2800+	0	0	0.013679114476699927	set_C5	target
CGG106508.mccoll_230817_ironage	0_1_3_3_C_2800-	0_3_3_3_C_2800+	0	0	0.013679114476699927	set_C5	target
CGG106508.mccoll_230817_ironage	0_1_3_3_C_2800-	0_3_4_1_1_2800+	0	0	0.013679114476699927	set_C5	target
CGG106508.mccoll_230817_ironage	0_1_3_3_C_2800-	0_3_4_1_2_1_C_2800+	0	0	0.013679114476699927	set_C5	target
CGG106508.mccoll_230817_ironage	0_1_3_3_C_2800-	0_3_4_1_7_2800+	0	0	0.013679114476699927	set_C5	target
CGG106508.mccoll_230817_ironage	0_1_3_3_C_2800-	0_3_4_2_2_C_2800+	0	0	0.013679114476699927	set_C5	target
CGG106508.mccoll_230817_ironage	0_1_3_3_C_2800-	0_3_4_3_3_2_2_2800+	0	0	0.013679114476699927	set_C5	target
CGG106508.mccoll_230817_ironage	0_1_3_3_C_2800-	0_4_2_1_4_2800+	0	0	0.013679114476699927	set_C5	target
CGG106508.mccoll_230817_ironage	0_1_3_3_C_2800-	0_5_2_2_1_1_2800+	0	0	0.013679114476699927	set_C5	target
CGG106508.mccoll_230817_ironage	0_1_3_3_C_2800-	0_5_2_2_1_2_1_2800+	0	0	0.013679114476699927	set_C5	target
CGG106508.mccoll_230817_ironage	0_1_3_3_C_2800-	0_5_2_3_2_2800+	0	0	0.013679114476699927	set_C5	target
CGG106508.mccoll_230817_ironage	0_1_3_3_C_2800-	0_5_3_1_3_2800+	0	0	0.013679114476699927	set_C5	target
CGG106508.mccoll_230817_ironage	0_1_3_3_C_2800-	0_5_3_2_3_2800+	0	0	0.013679114476699927	set_C5	target
CGG106508.mccoll_230817_ironage	0_1_3_3_C_2800-	0_6_3_2800-	0	0	0.013679114476699927	set_C5	target
CGG106510.mccoll_230817_ironage	0_1_3_2800-	0_1_1_1_2_1_1_2800+	0	0	0.014455416004020937	set_C5	target
CGG106510.mccoll_230817_ironage	0_1_3_2800-	0_1_2_3_C_2800+	0.805550214410864	0.0850329884019692	0.014455416004020937	set_C5	target
CGG106510.mccoll_230817_ironage	0_1_3_2800-	0_1_4_1_C_2800+	0.19444978558913592	0.08503298840196917	0.014455416004020937	set_C5	target
CGG106510.mccoll_230817_ironage	0_1_3_2800-	0_1_4_3_C_2800+	0	0	0.014455416004020937	set_C5	target
CGG106510.mccoll_230817_ironage	0_1_3_2800-	0_2_1_2_5_1_C_2800+	0	0	0.014455416004020937	set_C5	target
CGG106510.mccoll_230817_ironage	0_1_3_2800-	0_2_1_4_5_C_2800+	0	0	0.014455416004020937	set_C5	target
CGG106510.mccoll_230817_ironage	0_1_3_2800-	0_2_1_5_2_C_2800+	0	0	0.014455416004020937	set_C5	target
CGG106510.mccoll_230817_ironage	0_1_3_2800-	0_2_2_2_1_1_C_2800+	0	0	0.014455416004020937	set_C5	target
CGG106510.mccoll_230817_ironage	0_1_3_2800-	0_2_2_3_2800+	0	0	0.014455416004020937	set_C5	target
CGG106510.mccoll_230817_ironage	0_1_3_2800-	0_3_1_2800+	0	0	0.014455416004020937	set_C5	target
CGG106510.mccoll_230817_ironage	0_1_3_2800-	0_3_2_2_2800+	0	0	0.014455416004020937	set_C5	target
CGG106510.mccoll_230817_ironage	0_1_3_2800-	0_3_2_4_4_1_2800+	0	0	0.014455416004020937	set_C5	target
CGG106510.mccoll_230817_ironage	0_1_3_2800-	0_3_2_5_2_2_2_2800+	0	0	0.014455416004020937	set_C5	target
CGG106510.mccoll_230817_ironage	0_1_3_2800-	0_3_3_1_2800+	0	0	0.014455416004020937	set_C5	target
CGG106510.mccoll_230817_ironage	0_1_3_2800-	0_3_3_3_C_2800+	0	0	0.014455416004020937	set_C5	target
CGG106510.mccoll_230817_ironage	0_1_3_2800-	0_3_4_1_1_2800+	0	0	0.014455416004020937	set_C5	target
CGG106510.mccoll_230817_ironage	0_1_3_2800-	0_3_4_1_2_1_C_2800+	0	0	0.014455416004020937	set_C5	target
CGG106510.mccoll_230817_ironage	0_1_3_2800-	0_3_4_1_7_2800+	0	0	0.014455416004020937	set_C5	target
CGG106510.mccoll_230817_ironage	0_1_3_2800-	0_3_4_2_2_C_2800+	0	0	0.014455416004020937	set_C5	target
CGG106510.mccoll_230817_ironage	0_1_3_2800-	0_3_4_3_3_2_2_2800+	0	0	0.014455416004020937	set_C5	target
CGG106510.mccoll_230817_ironage	0_1_3_2800-	0_4_2_1_4_2800+	0	0	0.014455416004020937	set_C5	target
CGG106510.mccoll_230817_ironage	0_1_3_2800-	0_5_2_2_1_1_2800+	0	0	0.014455416004020937	set_C5	target
CGG106510.mccoll_230817_ironage	0_1_3_2800-	0_5_2_2_1_2_1_2800+	0	0	0.014455416004020937	set_C5	target
CGG106510.mccoll_230817_ironage	0_1_3_2800-	0_5_2_3_2_2800+	0	0	0.014455416004020937	set_C5	target
CGG106510.mccoll_230817_ironage	0_1_3_2800-	0_5_3_1_3_2800+	0	0	0.014455416004020937	set_C5	target
CGG106510.mccoll_230817_ironage	0_1_3_2800-	0_5_3_2_3_2800+	0	0	0.014455416004020937	set_C5	target
CGG106510.mccoll_230817_ironage	0_1_3_2800-	0_6_3_2800-	0	0	0.014455416004020937	set_C5	target
CGG106513.mccoll_230817_ironage	0_1_4_1_C_2800+	0_1_1_1_2_1_1_2800+	9.276160154549894e-4	0.011130266253217926	0.004378834599048851	set_C5	target
CGG106513.mccoll_230817_ironage	0_1_4_1_C_2800+	0_1_2_3_C_2800+	0.0702654510670697	0.034600431750886444	0.004378834599048851	set_C5	target
CGG106513.mccoll_230817_ironage	0_1_4_1_C_2800+	0_1_4_1_C_2800+	0.7283200144547438	0.09607760146184408	0.004378834599048851	set_C5	target
CGG106513.mccoll_230817_ironage	0_1_4_1_C_2800+	0_1_4_3_C_2800+	0.013623344149123615	0.028281820327864315	0.004378834599048851	set_C5	target
CGG106513.mccoll_230817_ironage	0_1_4_1_C_2800+	0_2_1_2_5_1_C_2800+	0.10051283308489024	0.07482727564151882	0.004378834599048851	set_C5	target
CGG106513.mccoll_230817_ironage	0_1_4_1_C_2800+	0_2_1_4_5_C_2800+	0	0	0.004378834599048851	set_C5	target
CGG106513.mccoll_230817_ironage	0_1_4_1_C_2800+	0_2_1_5_2_C_2800+	0.029767249560558807	0.11620965625083811	0.004378834599048851	set_C5	target
CGG106513.mccoll_230817_ironage	0_1_4_1_C_2800+	0_2_2_2_1_1_C_2800+	0	0	0.004378834599048851	set_C5	target
CGG106513.mccoll_230817_ironage	0_1_4_1_C_2800+	0_2_2_3_2800+	0	0.024848414261872776	0.004378834599048851	set_C5	target
CGG106513.mccoll_230817_ironage	0_1_4_1_C_2800+	0_3_1_2800+	0	6.094922870997092e-4	0.004378834599048851	set_C5	target
CGG106513.mccoll_230817_ironage	0_1_4_1_C_2800+	0_3_2_2_2800+	0.02009392221616045	0.07863741546419499	0.004378834599048851	set_C5	target
CGG106513.mccoll_230817_ironage	0_1_4_1_C_2800+	0_3_2_4_4_1_2800+	0.00173880599246326	0.03351231587184953	0.004378834599048851	set_C5	target
CGG106513.mccoll_230817_ironage	0_1_4_1_C_2800+	0_3_2_5_2_2_2_2800+	0.014962706283956673	0.0526238708703453	0.004378834599048851	set_C5	target
CGG106513.mccoll_230817_ironage	0_1_4_1_C_2800+	0_3_3_1_2800+	0.010673506037195508	0.04562904395357881	0.004378834599048851	set_C5	target
CGG106513.mccoll_230817_ironage	0_1_4_1_C_2800+	0_3_3_3_C_2800+	0	0	0.004378834599048851	set_C5	target
CGG106513.mccoll_230817_ironage	0_1_4_1_C_2800+	0_3_4_1_1_2800+	0.007357184988957492	0.016176066525135327	0.004378834599048851	set_C5	target
CGG106513.mccoll_230817_ironage	0_1_4_1_C_2800+	0_3_4_1_2_1_C_2800+	0	0	0.004378834599048851	set_C5	target
CGG106513.mccoll_230817_ironage	0_1_4_1_C_2800+	0_3_4_1_7_2800+	0	0	0.004378834599048851	set_C5	target
CGG106513.mccoll_230817_ironage	0_1_4_1_C_2800+	0_3_4_2_2_C_2800+	0	0.035685484869427166	0.004378834599048851	set_C5	target
CGG106513.mccoll_230817_ironage	0_1_4_1_C_2800+	0_3_4_3_3_2_2_2800+	0	0.01097650781567007	0.004378834599048851	set_C5	target
CGG106513.mccoll_230817_ironage	0_1_4_1_C_2800+	0_4_2_1_4_2800+	1.66296800221355e-5	7.945957702923998e-4	0.004378834599048851	set_C5	target
CGG106513.mccoll_230817_ironage	0_1_4_1_C_2800+	0_5_2_2_1_1_2800+	0	0	0.004378834599048851	set_C5	target
CGG106513.mccoll_230817_ironage	0_1_4_1_C_2800+	0_5_2_2_1_2_1_2800+	0.001740736469403269	0.006742690445682431	0.004378834599048851	set_C5	target
CGG106513.mccoll_230817_ironage	0_1_4_1_C_2800+	0_5_2_3_2_2800+	0	0.0028358312381019323	0.004378834599048851	set_C5	target
CGG106513.mccoll_230817_ironage	0_1_4_1_C_2800+	0_5_3_1_3_2800+	0	0.003090799611619086	0.004378834599048851	set_C5	target
CGG106513.mccoll_230817_ironage	0_1_4_1_C_2800+	0_5_3_2_3_2800+	0	0.0033464021771176925	0.004378834599048851	set_C5	target
CGG106513.mccoll_230817_ironage	0_1_4_1_C_2800+	0_6_3_2800-	0	2.8619316596337828e-5	0.004378834599048851	set_C5	target
CGG106515.mccoll_230817_ironage	0_1_2_3_2_1_2800+	0_1_1_1_2_1_1_2800+	0	0	0.00771960208756757	set_C5	target
CGG106515.mccoll_230817_ironage	0_1_2_3_2_1_2800+	0_1_2_3_C_2800+	0.7195079522476607	0.07137898302225788	0.00771960208756757	set_C5	target
CGG106515.mccoll_230817_ironage	0_1_2_3_2_1_2800+	0_1_4_1_C_2800+	0.28049204775233927	0.07137898302225784	0.00771960208756757	set_C5	target
CGG106515.mccoll_230817_ironage	0_1_2_3_2_1_2800+	0_1_4_3_C_2800+	0	0	0.00771960208756757	set_C5	target
CGG106515.mccoll_230817_ironage	0_1_2_3_2_1_2800+	0_2_1_2_5_1_C_2800+	0	0	0.00771960208756757	set_C5	target
CGG106515.mccoll_230817_ironage	0_1_2_3_2_1_2800+	0_2_1_4_5_C_2800+	0	0	0.00771960208756757	set_C5	target
CGG106515.mccoll_230817_ironage	0_1_2_3_2_1_2800+	0_2_1_5_2_C_2800+	0	0	0.00771960208756757	set_C5	target
CGG106515.mccoll_230817_ironage	0_1_2_3_2_1_2800+	0_2_2_2_1_1_C_2800+	0	0	0.00771960208756757	set_C5	target
CGG106515.mccoll_230817_ironage	0_1_2_3_2_1_2800+	0_2_2_3_2800+	0	0	0.00771960208756757	set_C5	target
CGG106515.mccoll_230817_ironage	0_1_2_3_2_1_2800+	0_3_1_2800+	0	0	0.00771960208756757	set_C5	target
CGG106515.mccoll_230817_ironage	0_1_2_3_2_1_2800+	0_3_2_2_2800+	0	0	0.00771960208756757	set_C5	target
CGG106515.mccoll_230817_ironage	0_1_2_3_2_1_2800+	0_3_2_4_4_1_2800+	0	0	0.00771960208756757	set_C5	target
CGG106515.mccoll_230817_ironage	0_1_2_3_2_1_2800+	0_3_2_5_2_2_2_2800+	0	0	0.00771960208756757	set_C5	target
CGG106515.mccoll_230817_ironage	0_1_2_3_2_1_2800+	0_3_3_1_2800+	0	0	0.00771960208756757	set_C5	target
CGG106515.mccoll_230817_ironage	0_1_2_3_2_1_2800+	0_3_3_3_C_2800+	0	0	0.00771960208756757	set_C5	target
CGG106515.mccoll_230817_ironage	0_1_2_3_2_1_2800+	0_3_4_1_1_2800+	0	0	0.00771960208756757	set_C5	target
CGG106515.mccoll_230817_ironage	0_1_2_3_2_1_2800+	0_3_4_1_2_1_C_2800+	0	0	0.00771960208756757	set_C5	target
CGG106515.mccoll_230817_ironage	0_1_2_3_2_1_2800+	0_3_4_1_7_2800+	0	0	0.00771960208756757	set_C5	target
CGG106515.mccoll_230817_ironage	0_1_2_3_2_1_2800+	0_3_4_2_2_C_2800+	0	0	0.00771960208756757	set_C5	target
CGG106515.mccoll_230817_ironage	0_1_2_3_2_1_2800+	0_3_4_3_3_2_2_2800+	0	0	0.00771960208756757	set_C5	target
CGG106515.mccoll_230817_ironage	0_1_2_3_2_1_2800+	0_4_2_1_4_2800+	0	0	0.00771960208756757	set_C5	target
CGG106515.mccoll_230817_ironage	0_1_2_3_2_1_2800+	0_5_2_2_1_1_2800+	0	0	0.00771960208756757	set_C5	target
CGG106515.mccoll_230817_ironage	0_1_2_3_2_1_2800+	0_5_2_2_1_2_1_2800+	0	0	0.00771960208756757	set_C5	target
CGG106515.mccoll_230817_ironage	0_1_2_3_2_1_2800+	0_5_2_3_2_2800+	0	0	0.00771960208756757	set_C5	target
CGG106515.mccoll_230817_ironage	0_1_2_3_2_1_2800+	0_5_3_1_3_2800+	0	0	0.00771960208756757	set_C5	target
CGG106515.mccoll_230817_ironage	0_1_2_3_2_1_2800+	0_5_3_2_3_2800+	0	0	0.00771960208756757	set_C5	target
CGG106515.mccoll_230817_ironage	0_1_2_3_2_1_2800+	0_6_3_2800-	0	0	0.00771960208756757	set_C5	target
CGG106516_rmContam.mccoll_230823_ironage	0_1_2_1_2_C_2800-	0_1_1_1_2_1_1_2800+	0.012019455814777983	0.03818324425558748	0.01232631855043032	set_C5	target
CGG106516_rmContam.mccoll_230823_ironage	0_1_2_1_2_C_2800-	0_1_2_3_C_2800+	0.8006821786957209	0.07045358256429564	0.01232631855043032	set_C5	target
CGG106516_rmContam.mccoll_230823_ironage	0_1_2_1_2_C_2800-	0_1_4_1_C_2800+	0.12110384230221831	0.07488695240932218	0.01232631855043032	set_C5	target
CGG106516_rmContam.mccoll_230823_ironage	0_1_2_1_2_C_2800-	0_1_4_3_C_2800+	0	0	0.01232631855043032	set_C5	target
CGG106516_rmContam.mccoll_230823_ironage	0_1_2_1_2_C_2800-	0_2_1_2_5_1_C_2800+	0	0	0.01232631855043032	set_C5	target
CGG106516_rmContam.mccoll_230823_ironage	0_1_2_1_2_C_2800-	0_2_1_4_5_C_2800+	0	0	0.01232631855043032	set_C5	target
CGG106516_rmContam.mccoll_230823_ironage	0_1_2_1_2_C_2800-	0_2_1_5_2_C_2800+	0	0	0.01232631855043032	set_C5	target
CGG106516_rmContam.mccoll_230823_ironage	0_1_2_1_2_C_2800-	0_2_2_2_1_1_C_2800+	0	0	0.01232631855043032	set_C5	target
CGG106516_rmContam.mccoll_230823_ironage	0_1_2_1_2_C_2800-	0_2_2_3_2800+	0	0	0.01232631855043032	set_C5	target
CGG106516_rmContam.mccoll_230823_ironage	0_1_2_1_2_C_2800-	0_3_1_2800+	0	0	0.01232631855043032	set_C5	target
CGG106516_rmContam.mccoll_230823_ironage	0_1_2_1_2_C_2800-	0_3_2_2_2800+	0	0	0.01232631855043032	set_C5	target
CGG106516_rmContam.mccoll_230823_ironage	0_1_2_1_2_C_2800-	0_3_2_4_4_1_2800+	0	0	0.01232631855043032	set_C5	target
CGG106516_rmContam.mccoll_230823_ironage	0_1_2_1_2_C_2800-	0_3_2_5_2_2_2_2800+	0	0	0.01232631855043032	set_C5	target
CGG106516_rmContam.mccoll_230823_ironage	0_1_2_1_2_C_2800-	0_3_3_1_2800+	0	0	0.01232631855043032	set_C5	target
CGG106516_rmContam.mccoll_230823_ironage	0_1_2_1_2_C_2800-	0_3_3_3_C_2800+	0	0	0.01232631855043032	set_C5	target
CGG106516_rmContam.mccoll_230823_ironage	0_1_2_1_2_C_2800-	0_3_4_1_1_2800+	0.06619452318728287	0.024228900748430784	0.01232631855043032	set_C5	target
CGG106516_rmContam.mccoll_230823_ironage	0_1_2_1_2_C_2800-	0_3_4_1_2_1_C_2800+	0	0	0.01232631855043032	set_C5	target
CGG106516_rmContam.mccoll_230823_ironage	0_1_2_1_2_C_2800-	0_3_4_1_7_2800+	0	0	0.01232631855043032	set_C5	target
CGG106516_rmContam.mccoll_230823_ironage	0_1_2_1_2_C_2800-	0_3_4_2_2_C_2800+	0	0	0.01232631855043032	set_C5	target
CGG106516_rmContam.mccoll_230823_ironage	0_1_2_1_2_C_2800-	0_3_4_3_3_2_2_2800+	0	0	0.01232631855043032	set_C5	target
CGG106516_rmContam.mccoll_230823_ironage	0_1_2_1_2_C_2800-	0_4_2_1_4_2800+	0	0	0.01232631855043032	set_C5	target
CGG106516_rmContam.mccoll_230823_ironage	0_1_2_1_2_C_2800-	0_5_2_2_1_1_2800+	0	0	0.01232631855043032	set_C5	target
CGG106516_rmContam.mccoll_230823_ironage	0_1_2_1_2_C_2800-	0_5_2_2_1_2_1_2800+	0	0	0.01232631855043032	set_C5	target
CGG106516_rmContam.mccoll_230823_ironage	0_1_2_1_2_C_2800-	0_5_2_3_2_2800+	0	0	0.01232631855043032	set_C5	target
CGG106516_rmContam.mccoll_230823_ironage	0_1_2_1_2_C_2800-	0_5_3_1_3_2800+	0	0	0.01232631855043032	set_C5	target
CGG106516_rmContam.mccoll_230823_ironage	0_1_2_1_2_C_2800-	0_5_3_2_3_2800+	0	0	0.01232631855043032	set_C5	target
CGG106516_rmContam.mccoll_230823_ironage	0_1_2_1_2_C_2800-	0_6_3_2800-	0	0	0.01232631855043032	set_C5	target
CGG106519.mccoll_230817_ironage	0_1_2_1_4_C_2800-	0_1_1_1_2_1_1_2800+	0.04374463309162807	0.026867194726408354	0.008767989849206275	set_C5	target
CGG106519.mccoll_230817_ironage	0_1_2_1_4_C_2800-	0_1_2_3_C_2800+	0.6082243290763292	0.06701627715556996	0.008767989849206275	set_C5	target
CGG106519.mccoll_230817_ironage	0_1_2_1_4_C_2800-	0_1_4_1_C_2800+	0.10868069160784273	0.06870730880116625	0.008767989849206275	set_C5	target
CGG106519.mccoll_230817_ironage	0_1_2_1_4_C_2800-	0_1_4_3_C_2800+	0	0	0.008767989849206275	set_C5	target
CGG106519.mccoll_230817_ironage	0_1_2_1_4_C_2800-	0_2_1_2_5_1_C_2800+	0.052112926713285615	0.08792842500629341	0.008767989849206275	set_C5	target
CGG106519.mccoll_230817_ironage	0_1_2_1_4_C_2800-	0_2_1_4_5_C_2800+	0	0	0.008767989849206275	set_C5	target
CGG106519.mccoll_230817_ironage	0_1_2_1_4_C_2800-	0_2_1_5_2_C_2800+	0.18066161065653297	0.09771085838691619	0.008767989849206275	set_C5	target
CGG106519.mccoll_230817_ironage	0_1_2_1_4_C_2800-	0_2_2_2_1_1_C_2800+	0	0	0.008767989849206275	set_C5	target
CGG106519.mccoll_230817_ironage	0_1_2_1_4_C_2800-	0_2_2_3_2800+	0	0	0.008767989849206275	set_C5	target
CGG106519.mccoll_230817_ironage	0_1_2_1_4_C_2800-	0_3_1_2800+	0	0	0.008767989849206275	set_C5	target
CGG106519.mccoll_230817_ironage	0_1_2_1_4_C_2800-	0_3_2_2_2800+	0	0	0.008767989849206275	set_C5	target
CGG106519.mccoll_230817_ironage	0_1_2_1_4_C_2800-	0_3_2_4_4_1_2800+	0	0	0.008767989849206275	set_C5	target
CGG106519.mccoll_230817_ironage	0_1_2_1_4_C_2800-	0_3_2_5_2_2_2_2800+	0	0	0.008767989849206275	set_C5	target
CGG106519.mccoll_230817_ironage	0_1_2_1_4_C_2800-	0_3_3_1_2800+	0	0	0.008767989849206275	set_C5	target
CGG106519.mccoll_230817_ironage	0_1_2_1_4_C_2800-	0_3_3_3_C_2800+	0	0	0.008767989849206275	set_C5	target
CGG106519.mccoll_230817_ironage	0_1_2_1_4_C_2800-	0_3_4_1_1_2800+	0.006575808854381379	0.02361471849395512	0.008767989849206275	set_C5	target
CGG106519.mccoll_230817_ironage	0_1_2_1_4_C_2800-	0_3_4_1_2_1_C_2800+	0	0	0.008767989849206275	set_C5	target
CGG106519.mccoll_230817_ironage	0_1_2_1_4_C_2800-	0_3_4_1_7_2800+	0	0.00423233211151313	0.008767989849206275	set_C5	target
CGG106519.mccoll_230817_ironage	0_1_2_1_4_C_2800-	0_3_4_2_2_C_2800+	0	0	0.008767989849206275	set_C5	target
CGG106519.mccoll_230817_ironage	0_1_2_1_4_C_2800-	0_3_4_3_3_2_2_2800+	0	0	0.008767989849206275	set_C5	target
CGG106519.mccoll_230817_ironage	0_1_2_1_4_C_2800-	0_4_2_1_4_2800+	0	0	0.008767989849206275	set_C5	target
CGG106519.mccoll_230817_ironage	0_1_2_1_4_C_2800-	0_5_2_2_1_1_2800+	0	0	0.008767989849206275	set_C5	target
CGG106519.mccoll_230817_ironage	0_1_2_1_4_C_2800-	0_5_2_2_1_2_1_2800+	0	0	0.008767989849206275	set_C5	target
CGG106519.mccoll_230817_ironage	0_1_2_1_4_C_2800-	0_5_2_3_2_2800+	0	0	0.008767989849206275	set_C5	target
CGG106519.mccoll_230817_ironage	0_1_2_1_4_C_2800-	0_5_3_1_3_2800+	0	0	0.008767989849206275	set_C5	target
CGG106519.mccoll_230817_ironage	0_1_2_1_4_C_2800-	0_5_3_2_3_2800+	0	0	0.008767989849206275	set_C5	target
CGG106519.mccoll_230817_ironage	0_1_2_1_4_C_2800-	0_6_3_2800-	0	0	0.008767989849206275	set_C5	target
CGG106524.mccoll_230817_ironage	0_1_2_1_3_C_2800-	0_1_1_1_2_1_1_2800+	0.012385986243977493	0.024447432706915177	0.008262929678289668	set_C5	target
CGG106524.mccoll_230817_ironage	0_1_2_1_3_C_2800-	0_1_2_3_C_2800+	0.8115818380964566	0.08064229686405275	0.008262929678289668	set_C5	target
CGG106524.mccoll_230817_ironage	0_1_2_1_3_C_2800-	0_1_4_1_C_2800+	0.11364639377023082	0.06508125412427745	0.008262929678289668	set_C5	target
CGG106524.mccoll_230817_ironage	0_1_2_1_3_C_2800-	0_1_4_3_C_2800+	0	0	0.008262929678289668	set_C5	target
CGG106524.mccoll_230817_ironage	0_1_2_1_3_C_2800-	0_2_1_2_5_1_C_2800+	0.02471205330322173	0.05881077906533976	0.008262929678289668	set_C5	target
CGG106524.mccoll_230817_ironage	0_1_2_1_3_C_2800-	0_2_1_4_5_C_2800+	0	0	0.008262929678289668	set_C5	target
CGG106524.mccoll_230817_ironage	0_1_2_1_3_C_2800-	0_2_1_5_2_C_2800+	0	0	0.008262929678289668	set_C5	target
CGG106524.mccoll_230817_ironage	0_1_2_1_3_C_2800-	0_2_2_2_1_1_C_2800+	0	0	0.008262929678289668	set_C5	target
CGG106524.mccoll_230817_ironage	0_1_2_1_3_C_2800-	0_2_2_3_2800+	0	0	0.008262929678289668	set_C5	target
CGG106524.mccoll_230817_ironage	0_1_2_1_3_C_2800-	0_3_1_2800+	0.006663750842698522	0.014067571576053421	0.008262929678289668	set_C5	target
CGG106524.mccoll_230817_ironage	0_1_2_1_3_C_2800-	0_3_2_2_2800+	0	0	0.008262929678289668	set_C5	target
CGG106524.mccoll_230817_ironage	0_1_2_1_3_C_2800-	0_3_2_4_4_1_2800+	0	0	0.008262929678289668	set_C5	target
CGG106524.mccoll_230817_ironage	0_1_2_1_3_C_2800-	0_3_2_5_2_2_2_2800+	0	0	0.008262929678289668	set_C5	target
CGG106524.mccoll_230817_ironage	0_1_2_1_3_C_2800-	0_3_3_1_2800+	0	0	0.008262929678289668	set_C5	target
CGG106524.mccoll_230817_ironage	0_1_2_1_3_C_2800-	0_3_3_3_C_2800+	3.936284159122673e-4	0.01175835453439635	0.008262929678289668	set_C5	target
CGG106524.mccoll_230817_ironage	0_1_2_1_3_C_2800-	0_3_4_1_1_2800+	0.0160192826546021	0.013727637824368779	0.008262929678289668	set_C5	target
CGG106524.mccoll_230817_ironage	0_1_2_1_3_C_2800-	0_3_4_1_2_1_C_2800+	0	0	0.008262929678289668	set_C5	target
CGG106524.mccoll_230817_ironage	0_1_2_1_3_C_2800-	0_3_4_1_7_2800+	0	0	0.008262929678289668	set_C5	target
CGG106524.mccoll_230817_ironage	0_1_2_1_3_C_2800-	0_3_4_2_2_C_2800+	0	0	0.008262929678289668	set_C5	target
CGG106524.mccoll_230817_ironage	0_1_2_1_3_C_2800-	0_3_4_3_3_2_2_2800+	0	0	0.008262929678289668	set_C5	target
CGG106524.mccoll_230817_ironage	0_1_2_1_3_C_2800-	0_4_2_1_4_2800+	0	0	0.008262929678289668	set_C5	target
CGG106524.mccoll_230817_ironage	0_1_2_1_3_C_2800-	0_5_2_2_1_1_2800+	0	0	0.008262929678289668	set_C5	target
CGG106524.mccoll_230817_ironage	0_1_2_1_3_C_2800-	0_5_2_2_1_2_1_2800+	0	0	0.008262929678289668	set_C5	target
CGG106524.mccoll_230817_ironage	0_1_2_1_3_C_2800-	0_5_2_3_2_2800+	0	0	0.008262929678289668	set_C5	target
CGG106524.mccoll_230817_ironage	0_1_2_1_3_C_2800-	0_5_3_1_3_2800+	0.014597066672900453	0.012531085220465137	0.008262929678289668	set_C5	target
CGG106524.mccoll_230817_ironage	0_1_2_1_3_C_2800-	0_5_3_2_3_2800+	0	0.0024541718084269723	0.008262929678289668	set_C5	target
CGG106524.mccoll_230817_ironage	0_1_2_1_3_C_2800-	0_6_3_2800-	0	0	0.008262929678289668	set_C5	target
CGG106525.mccoll_230817_ironage	0_1_3_2800-	0_1_1_1_2_1_1_2800+	0	0	0.011017149848681235	set_C5	target
CGG106525.mccoll_230817_ironage	0_1_3_2800-	0_1_2_3_C_2800+	0.5776364015823883	0.037948250182521945	0.011017149848681235	set_C5	target
CGG106525.mccoll_230817_ironage	0_1_3_2800-	0_1_4_1_C_2800+	0.38969950284588495	0.07168591079380758	0.011017149848681235	set_C5	target
CGG106525.mccoll_230817_ironage	0_1_3_2800-	0_1_4_3_C_2800+	0	0	0.011017149848681235	set_C5	target
CGG106525.mccoll_230817_ironage	0_1_3_2800-	0_2_1_2_5_1_C_2800+	0.030678003586884037	0.0642198393322271	0.011017149848681235	set_C5	target
CGG106525.mccoll_230817_ironage	0_1_3_2800-	0_2_1_4_5_C_2800+	0	0	0.011017149848681235	set_C5	target
CGG106525.mccoll_230817_ironage	0_1_3_2800-	0_2_1_5_2_C_2800+	0	0	0.011017149848681235	set_C5	target
CGG106525.mccoll_230817_ironage	0_1_3_2800-	0_2_2_2_1_1_C_2800+	0	0	0.011017149848681235	set_C5	target
CGG106525.mccoll_230817_ironage	0_1_3_2800-	0_2_2_3_2800+	0	0	0.011017149848681235	set_C5	target
CGG106525.mccoll_230817_ironage	0_1_3_2800-	0_3_1_2800+	0	0	0.011017149848681235	set_C5	target
CGG106525.mccoll_230817_ironage	0_1_3_2800-	0_3_2_2_2800+	0	0	0.011017149848681235	set_C5	target
CGG106525.mccoll_230817_ironage	0_1_3_2800-	0_3_2_4_4_1_2800+	0	0	0.011017149848681235	set_C5	target
CGG106525.mccoll_230817_ironage	0_1_3_2800-	0_3_2_5_2_2_2_2800+	0	0	0.011017149848681235	set_C5	target
CGG106525.mccoll_230817_ironage	0_1_3_2800-	0_3_3_1_2800+	0	0	0.011017149848681235	set_C5	target
CGG106525.mccoll_230817_ironage	0_1_3_2800-	0_3_3_3_C_2800+	0	0	0.011017149848681235	set_C5	target
CGG106525.mccoll_230817_ironage	0_1_3_2800-	0_3_4_1_1_2800+	0	0	0.011017149848681235	set_C5	target
CGG106525.mccoll_230817_ironage	0_1_3_2800-	0_3_4_1_2_1_C_2800+	0	0	0.011017149848681235	set_C5	target
CGG106525.mccoll_230817_ironage	0_1_3_2800-	0_3_4_1_7_2800+	0	0	0.011017149848681235	set_C5	target
CGG106525.mccoll_230817_ironage	0_1_3_2800-	0_3_4_2_2_C_2800+	0.001986091984842734	0.023463048385448767	0.011017149848681235	set_C5	target
CGG106525.mccoll_230817_ironage	0_1_3_2800-	0_3_4_3_3_2_2_2800+	0	0	0.011017149848681235	set_C5	target
CGG106525.mccoll_230817_ironage	0_1_3_2800-	0_4_2_1_4_2800+	0	0	0.011017149848681235	set_C5	target
CGG106525.mccoll_230817_ironage	0_1_3_2800-	0_5_2_2_1_1_2800+	0	0	0.011017149848681235	set_C5	target
CGG106525.mccoll_230817_ironage	0_1_3_2800-	0_5_2_2_1_2_1_2800+	0	0	0.011017149848681235	set_C5	target
CGG106525.mccoll_230817_ironage	0_1_3_2800-	0_5_2_3_2_2800+	0	0	0.011017149848681235	set_C5	target
CGG106525.mccoll_230817_ironage	0_1_3_2800-	0_5_3_1_3_2800+	0	0	0.011017149848681235	set_C5	target
CGG106525.mccoll_230817_ironage	0_1_3_2800-	0_5_3_2_3_2800+	0	0	0.011017149848681235	set_C5	target
CGG106525.mccoll_230817_ironage	0_1_3_2800-	0_6_3_2800-	0	0	0.011017149848681235	set_C5	target
CGG106529.mccoll_230817_ironage	0_1_3_2_C_2800-	0_1_1_1_2_1_1_2800+	0.05886651917025703	0.027630640837258438	0.011453136012501036	set_C5	target
CGG106529.mccoll_230817_ironage	0_1_3_2_C_2800-	0_1_2_3_C_2800+	0.7638645269250912	0.05611035515718973	0.011453136012501036	set_C5	target
CGG106529.mccoll_230817_ironage	0_1_3_2_C_2800-	0_1_4_1_C_2800+	0.13704021395860402	0.06429454680706907	0.011453136012501036	set_C5	target
CGG106529.mccoll_230817_ironage	0_1_3_2_C_2800-	0_1_4_3_C_2800+	0	0	0.011453136012501036	set_C5	target
CGG106529.mccoll_230817_ironage	0_1_3_2_C_2800-	0_2_1_2_5_1_C_2800+	0	0.03828893488688389	0.011453136012501036	set_C5	target
CGG106529.mccoll_230817_ironage	0_1_3_2_C_2800-	0_2_1_4_5_C_2800+	0	0	0.011453136012501036	set_C5	target
CGG106529.mccoll_230817_ironage	0_1_3_2_C_2800-	0_2_1_5_2_C_2800+	0	0	0.011453136012501036	set_C5	target
CGG106529.mccoll_230817_ironage	0_1_3_2_C_2800-	0_2_2_2_1_1_C_2800+	0	0	0.011453136012501036	set_C5	target
CGG106529.mccoll_230817_ironage	0_1_3_2_C_2800-	0_2_2_3_2800+	0	0	0.011453136012501036	set_C5	target
CGG106529.mccoll_230817_ironage	0_1_3_2_C_2800-	0_3_1_2800+	0	0	0.011453136012501036	set_C5	target
CGG106529.mccoll_230817_ironage	0_1_3_2_C_2800-	0_3_2_2_2800+	0	0	0.011453136012501036	set_C5	target
CGG106529.mccoll_230817_ironage	0_1_3_2_C_2800-	0_3_2_4_4_1_2800+	0	0	0.011453136012501036	set_C5	target
CGG106529.mccoll_230817_ironage	0_1_3_2_C_2800-	0_3_2_5_2_2_2_2800+	0	0	0.011453136012501036	set_C5	target
CGG106529.mccoll_230817_ironage	0_1_3_2_C_2800-	0_3_3_1_2800+	0	0	0.011453136012501036	set_C5	target
CGG106529.mccoll_230817_ironage	0_1_3_2_C_2800-	0_3_3_3_C_2800+	0	0	0.011453136012501036	set_C5	target
CGG106529.mccoll_230817_ironage	0_1_3_2_C_2800-	0_3_4_1_1_2800+	0.018039364290898075	0.03089076466674786	0.011453136012501036	set_C5	target
CGG106529.mccoll_230817_ironage	0_1_3_2_C_2800-	0_3_4_1_2_1_C_2800+	0	0	0.011453136012501036	set_C5	target
CGG106529.mccoll_230817_ironage	0_1_3_2_C_2800-	0_3_4_1_7_2800+	0	0	0.011453136012501036	set_C5	target
CGG106529.mccoll_230817_ironage	0_1_3_2_C_2800-	0_3_4_2_2_C_2800+	0.022189375655149664	0.07242546197715513	0.011453136012501036	set_C5	target
CGG106529.mccoll_230817_ironage	0_1_3_2_C_2800-	0_3_4_3_3_2_2_2800+	0	0	0.011453136012501036	set_C5	target
CGG106529.mccoll_230817_ironage	0_1_3_2_C_2800-	0_4_2_1_4_2800+	0	5.288596346567964e-4	0.011453136012501036	set_C5	target
CGG106529.mccoll_230817_ironage	0_1_3_2_C_2800-	0_5_2_2_1_1_2800+	0	0	0.011453136012501036	set_C5	target
CGG106529.mccoll_230817_ironage	0_1_3_2_C_2800-	0_5_2_2_1_2_1_2800+	0	0	0.011453136012501036	set_C5	target
CGG106529.mccoll_230817_ironage	0_1_3_2_C_2800-	0_5_2_3_2_2800+	0	0	0.011453136012501036	set_C5	target
CGG106529.mccoll_230817_ironage	0_1_3_2_C_2800-	0_5_3_1_3_2800+	0	0	0.011453136012501036	set_C5	target
CGG106529.mccoll_230817_ironage	0_1_3_2_C_2800-	0_5_3_2_3_2800+	0	0	0.011453136012501036	set_C5	target
CGG106529.mccoll_230817_ironage	0_1_3_2_C_2800-	0_6_3_2800-	0	0	0.011453136012501036	set_C5	target
CGG106531.mccoll_230817_ironage	0_1_2_3_C_2800-	0_1_1_1_2_1_1_2800+	0.04555480817678548	0.01947942140676499	0.00875606563158207	set_C5	target
CGG106531.mccoll_230817_ironage	0_1_2_3_C_2800-	0_1_2_3_C_2800+	0.6922463844420234	0.055476937186039035	0.00875606563158207	set_C5	target
CGG106531.mccoll_230817_ironage	0_1_2_3_C_2800-	0_1_4_1_C_2800+	0.24544495910146824	0.05935129389246087	0.00875606563158207	set_C5	target
CGG106531.mccoll_230817_ironage	0_1_2_3_C_2800-	0_1_4_3_C_2800+	0	0	0.00875606563158207	set_C5	target
CGG106531.mccoll_230817_ironage	0_1_2_3_C_2800-	0_2_1_2_5_1_C_2800+	0.007861600123124124	0.042843429655522645	0.00875606563158207	set_C5	target
CGG106531.mccoll_230817_ironage	0_1_2_3_C_2800-	0_2_1_4_5_C_2800+	0	0	0.00875606563158207	set_C5	target
CGG106531.mccoll_230817_ironage	0_1_2_3_C_2800-	0_2_1_5_2_C_2800+	0	0	0.00875606563158207	set_C5	target
CGG106531.mccoll_230817_ironage	0_1_2_3_C_2800-	0_2_2_2_1_1_C_2800+	0	0	0.00875606563158207	set_C5	target
CGG106531.mccoll_230817_ironage	0_1_2_3_C_2800-	0_2_2_3_2800+	0	0	0.00875606563158207	set_C5	target
CGG106531.mccoll_230817_ironage	0_1_2_3_C_2800-	0_3_1_2800+	0	0	0.00875606563158207	set_C5	target
CGG106531.mccoll_230817_ironage	0_1_2_3_C_2800-	0_3_2_2_2800+	0	0	0.00875606563158207	set_C5	target
CGG106531.mccoll_230817_ironage	0_1_2_3_C_2800-	0_3_2_4_4_1_2800+	0	0	0.00875606563158207	set_C5	target
CGG106531.mccoll_230817_ironage	0_1_2_3_C_2800-	0_3_2_5_2_2_2_2800+	0	0	0.00875606563158207	set_C5	target
CGG106531.mccoll_230817_ironage	0_1_2_3_C_2800-	0_3_3_1_2800+	0	0	0.00875606563158207	set_C5	target
CGG106531.mccoll_230817_ironage	0_1_2_3_C_2800-	0_3_3_3_C_2800+	0	0.005255948527794626	0.00875606563158207	set_C5	target
CGG106531.mccoll_230817_ironage	0_1_2_3_C_2800-	0_3_4_1_1_2800+	0.008892248156598866	0.019144702073573893	0.00875606563158207	set_C5	target
CGG106531.mccoll_230817_ironage	0_1_2_3_C_2800-	0_3_4_1_2_1_C_2800+	0	0	0.00875606563158207	set_C5	target
CGG106531.mccoll_230817_ironage	0_1_2_3_C_2800-	0_3_4_1_7_2800+	0	0	0.00875606563158207	set_C5	target
CGG106531.mccoll_230817_ironage	0_1_2_3_C_2800-	0_3_4_2_2_C_2800+	0	0.030513808826739992	0.00875606563158207	set_C5	target
CGG106531.mccoll_230817_ironage	0_1_2_3_C_2800-	0_3_4_3_3_2_2_2800+	0	0	0.00875606563158207	set_C5	target
CGG106531.mccoll_230817_ironage	0_1_2_3_C_2800-	0_4_2_1_4_2800+	0	0	0.00875606563158207	set_C5	target
CGG106531.mccoll_230817_ironage	0_1_2_3_C_2800-	0_5_2_2_1_1_2800+	0	0	0.00875606563158207	set_C5	target
CGG106531.mccoll_230817_ironage	0_1_2_3_C_2800-	0_5_2_2_1_2_1_2800+	0	0	0.00875606563158207	set_C5	target
CGG106531.mccoll_230817_ironage	0_1_2_3_C_2800-	0_5_2_3_2_2800+	0	0	0.00875606563158207	set_C5	target
CGG106531.mccoll_230817_ironage	0_1_2_3_C_2800-	0_5_3_1_3_2800+	0	0	0.00875606563158207	set_C5	target
CGG106531.mccoll_230817_ironage	0_1_2_3_C_2800-	0_5_3_2_3_2800+	0	0	0.00875606563158207	set_C5	target
CGG106531.mccoll_230817_ironage	0_1_2_3_C_2800-	0_6_3_2800-	0	0	0.00875606563158207	set_C5	target
CGG106535.mccoll_230817_ironage	0_1_2_1_1_C_2800-	0_1_1_1_2_1_1_2800+	0.07105275847682938	0.02505050471358197	0.007928904086503865	set_C5	target
CGG106535.mccoll_230817_ironage	0_1_2_1_1_C_2800-	0_1_2_3_C_2800+	0.6865634908156781	0.06858733922411445	0.007928904086503865	set_C5	target
CGG106535.mccoll_230817_ironage	0_1_2_1_1_C_2800-	0_1_4_1_C_2800+	0.15864422752519772	0.0637232493408957	0.007928904086503865	set_C5	target
CGG106535.mccoll_230817_ironage	0_1_2_1_1_C_2800-	0_1_4_3_C_2800+	0.018961506666745	0.029810334217151742	0.007928904086503865	set_C5	target
CGG106535.mccoll_230817_ironage	0_1_2_1_1_C_2800-	0_2_1_2_5_1_C_2800+	0.022241123997457545	0.061733146918901007	0.007928904086503865	set_C5	target
CGG106535.mccoll_230817_ironage	0_1_2_1_1_C_2800-	0_2_1_4_5_C_2800+	0	0	0.007928904086503865	set_C5	target
CGG106535.mccoll_230817_ironage	0_1_2_1_1_C_2800-	0_2_1_5_2_C_2800+	0	0	0.007928904086503865	set_C5	target
CGG106535.mccoll_230817_ironage	0_1_2_1_1_C_2800-	0_2_2_2_1_1_C_2800+	0	0	0.007928904086503865	set_C5	target
CGG106535.mccoll_230817_ironage	0_1_2_1_1_C_2800-	0_2_2_3_2800+	0	0	0.007928904086503865	set_C5	target
CGG106535.mccoll_230817_ironage	0_1_2_1_1_C_2800-	0_3_1_2800+	0	0	0.007928904086503865	set_C5	target
CGG106535.mccoll_230817_ironage	0_1_2_1_1_C_2800-	0_3_2_2_2800+	0	0	0.007928904086503865	set_C5	target
CGG106535.mccoll_230817_ironage	0_1_2_1_1_C_2800-	0_3_2_4_4_1_2800+	0	0	0.007928904086503865	set_C5	target
CGG106535.mccoll_230817_ironage	0_1_2_1_1_C_2800-	0_3_2_5_2_2_2_2800+	0	0	0.007928904086503865	set_C5	target
CGG106535.mccoll_230817_ironage	0_1_2_1_1_C_2800-	0_3_3_1_2800+	0	0	0.007928904086503865	set_C5	target
CGG106535.mccoll_230817_ironage	0_1_2_1_1_C_2800-	0_3_3_3_C_2800+	0	0	0.007928904086503865	set_C5	target
CGG106535.mccoll_230817_ironage	0_1_2_1_1_C_2800-	0_3_4_1_1_2800+	0.021907309413813303	0.01832952382290364	0.007928904086503865	set_C5	target
CGG106535.mccoll_230817_ironage	0_1_2_1_1_C_2800-	0_3_4_1_2_1_C_2800+	0.002501966222998972	0.0027960944474998964	0.007928904086503865	set_C5	target
CGG106535.mccoll_230817_ironage	0_1_2_1_1_C_2800-	0_3_4_1_7_2800+	0.0039036161365125673	0.012830014846253075	0.007928904086503865	set_C5	target
CGG106535.mccoll_230817_ironage	0_1_2_1_1_C_2800-	0_3_4_2_2_C_2800+	0	0	0.007928904086503865	set_C5	target
CGG106535.mccoll_230817_ironage	0_1_2_1_1_C_2800-	0_3_4_3_3_2_2_2800+	0	0	0.007928904086503865	set_C5	target
CGG106535.mccoll_230817_ironage	0_1_2_1_1_C_2800-	0_4_2_1_4_2800+	0	5.091984915325553e-5	0.007928904086503865	set_C5	target
CGG106535.mccoll_230817_ironage	0_1_2_1_1_C_2800-	0_5_2_2_1_1_2800+	0	0	0.007928904086503865	set_C5	target
CGG106535.mccoll_230817_ironage	0_1_2_1_1_C_2800-	0_5_2_2_1_2_1_2800+	0.014224000744767486	0.012876346451156536	0.007928904086503865	set_C5	target
CGG106535.mccoll_230817_ironage	0_1_2_1_1_C_2800-	0_5_2_3_2_2800+	0	0	0.007928904086503865	set_C5	target
CGG106535.mccoll_230817_ironage	0_1_2_1_1_C_2800-	0_5_3_1_3_2800+	0	5.630645424578491e-4	0.007928904086503865	set_C5	target
CGG106535.mccoll_230817_ironage	0_1_2_1_1_C_2800-	0_5_3_2_3_2800+	0	0	0.007928904086503865	set_C5	target
CGG106535.mccoll_230817_ironage	0_1_2_1_1_C_2800-	0_6_3_2800-	0	0	0.007928904086503865	set_C5	target
CGG106548.mccoll_230817_ironage	0_1_2_4_4_2_C_2800-	0_1_1_1_2_1_1_2800+	0.04266856306748698	0.01677413571619667	0.010086522141233343	set_C5	target
CGG106548.mccoll_230817_ironage	0_1_2_4_4_2_C_2800-	0_1_2_3_C_2800+	0.7299463847036347	0.06008795651305137	0.010086522141233343	set_C5	target
CGG106548.mccoll_230817_ironage	0_1_2_4_4_2_C_2800-	0_1_4_1_C_2800+	0.16414955392666628	0.0524289554095162	0.010086522141233343	set_C5	target
CGG106548.mccoll_230817_ironage	0_1_2_4_4_2_C_2800-	0_1_4_3_C_2800+	0	3.142156918788357e-4	0.010086522141233343	set_C5	target
CGG106548.mccoll_230817_ironage	0_1_2_4_4_2_C_2800-	0_2_1_2_5_1_C_2800+	0	0.039746532018943445	0.010086522141233343	set_C5	target
CGG106548.mccoll_230817_ironage	0_1_2_4_4_2_C_2800-	0_2_1_4_5_C_2800+	0	0	0.010086522141233343	set_C5	target
CGG106548.mccoll_230817_ironage	0_1_2_4_4_2_C_2800-	0_2_1_5_2_C_2800+	0	0	0.010086522141233343	set_C5	target
CGG106548.mccoll_230817_ironage	0_1_2_4_4_2_C_2800-	0_2_2_2_1_1_C_2800+	0	0	0.010086522141233343	set_C5	target
CGG106548.mccoll_230817_ironage	0_1_2_4_4_2_C_2800-	0_2_2_3_2800+	0	0	0.010086522141233343	set_C5	target
CGG106548.mccoll_230817_ironage	0_1_2_4_4_2_C_2800-	0_3_1_2800+	0	0	0.010086522141233343	set_C5	target
CGG106548.mccoll_230817_ironage	0_1_2_4_4_2_C_2800-	0_3_2_2_2800+	0	0	0.010086522141233343	set_C5	target
CGG106548.mccoll_230817_ironage	0_1_2_4_4_2_C_2800-	0_3_2_4_4_1_2800+	0	0	0.010086522141233343	set_C5	target
CGG106548.mccoll_230817_ironage	0_1_2_4_4_2_C_2800-	0_3_2_5_2_2_2_2800+	0	0	0.010086522141233343	set_C5	target
CGG106548.mccoll_230817_ironage	0_1_2_4_4_2_C_2800-	0_3_3_1_2800+	0	0	0.010086522141233343	set_C5	target
CGG106548.mccoll_230817_ironage	0_1_2_4_4_2_C_2800-	0_3_3_3_C_2800+	0	0	0.010086522141233343	set_C5	target
CGG106548.mccoll_230817_ironage	0_1_2_4_4_2_C_2800-	0_3_4_1_1_2800+	0.01706012448536562	0.03853969949048362	0.010086522141233343	set_C5	target
CGG106548.mccoll_230817_ironage	0_1_2_4_4_2_C_2800-	0_3_4_1_2_1_C_2800+	6.619199119673022e-4	0.0035225496751321505	0.010086522141233343	set_C5	target
CGG106548.mccoll_230817_ironage	0_1_2_4_4_2_C_2800-	0_3_4_1_7_2800+	0	0	0.010086522141233343	set_C5	target
CGG106548.mccoll_230817_ironage	0_1_2_4_4_2_C_2800-	0_3_4_2_2_C_2800+	0.044812614198843755	0.08101125961420648	0.010086522141233343	set_C5	target
CGG106548.mccoll_230817_ironage	0_1_2_4_4_2_C_2800-	0_3_4_3_3_2_2_2800+	0	0	0.010086522141233343	set_C5	target
CGG106548.mccoll_230817_ironage	0_1_2_4_4_2_C_2800-	0_4_2_1_4_2800+	0	0	0.010086522141233343	set_C5	target
CGG106548.mccoll_230817_ironage	0_1_2_4_4_2_C_2800-	0_5_2_2_1_1_2800+	0	0	0.010086522141233343	set_C5	target
CGG106548.mccoll_230817_ironage	0_1_2_4_4_2_C_2800-	0_5_2_2_1_2_1_2800+	0	0	0.010086522141233343	set_C5	target
CGG106548.mccoll_230817_ironage	0_1_2_4_4_2_C_2800-	0_5_2_3_2_2800+	0	0	0.010086522141233343	set_C5	target
CGG106548.mccoll_230817_ironage	0_1_2_4_4_2_C_2800-	0_5_3_1_3_2800+	7.008397060353336e-4	0.010821360744837666	0.010086522141233343	set_C5	target
CGG106548.mccoll_230817_ironage	0_1_2_4_4_2_C_2800-	0_5_3_2_3_2800+	0	0	0.010086522141233343	set_C5	target
CGG106548.mccoll_230817_ironage	0_1_2_4_4_2_C_2800-	0_6_3_2800-	0	0	0.010086522141233343	set_C5	target
CGG106553.mccoll_230817_ironage	0_1_2_4_5_C_2800-	0_1_1_1_2_1_1_2800+	0.03298272953541529	0.019448413099797727	0.010076460225697687	set_C5	target
CGG106553.mccoll_230817_ironage	0_1_2_4_5_C_2800-	0_1_2_3_C_2800+	0.8006211457205011	0.05133173876913774	0.010076460225697687	set_C5	target
CGG106553.mccoll_230817_ironage	0_1_2_4_5_C_2800-	0_1_4_1_C_2800+	0.09200632884849916	0.07219401902679454	0.010076460225697687	set_C5	target
CGG106553.mccoll_230817_ironage	0_1_2_4_5_C_2800-	0_1_4_3_C_2800+	0.00391445712476575	0.02778767681051229	0.010076460225697687	set_C5	target
CGG106553.mccoll_230817_ironage	0_1_2_4_5_C_2800-	0_2_1_2_5_1_C_2800+	0.0471629816744148	0.06673260155509272	0.010076460225697687	set_C5	target
CGG106553.mccoll_230817_ironage	0_1_2_4_5_C_2800-	0_2_1_4_5_C_2800+	0	0	0.010076460225697687	set_C5	target
CGG106553.mccoll_230817_ironage	0_1_2_4_5_C_2800-	0_2_1_5_2_C_2800+	0.001109145384494312	0.06793319506505831	0.010076460225697687	set_C5	target
CGG106553.mccoll_230817_ironage	0_1_2_4_5_C_2800-	0_2_2_2_1_1_C_2800+	0	0	0.010076460225697687	set_C5	target
CGG106553.mccoll_230817_ironage	0_1_2_4_5_C_2800-	0_2_2_3_2800+	0	0	0.010076460225697687	set_C5	target
CGG106553.mccoll_230817_ironage	0_1_2_4_5_C_2800-	0_3_1_2800+	9.161822528547945e-4	0.006433386478681379	0.010076460225697687	set_C5	target
CGG106553.mccoll_230817_ironage	0_1_2_4_5_C_2800-	0_3_2_2_2800+	0	0	0.010076460225697687	set_C5	target
CGG106553.mccoll_230817_ironage	0_1_2_4_5_C_2800-	0_3_2_4_4_1_2800+	0	0	0.010076460225697687	set_C5	target
CGG106553.mccoll_230817_ironage	0_1_2_4_5_C_2800-	0_3_2_5_2_2_2_2800+	0	0	0.010076460225697687	set_C5	target
CGG106553.mccoll_230817_ironage	0_1_2_4_5_C_2800-	0_3_3_1_2800+	0	0	0.010076460225697687	set_C5	target
CGG106553.mccoll_230817_ironage	0_1_2_4_5_C_2800-	0_3_3_3_C_2800+	0	0	0.010076460225697687	set_C5	target
CGG106553.mccoll_230817_ironage	0_1_2_4_5_C_2800-	0_3_4_1_1_2800+	0.00547574164569709	0.016219334666633063	0.010076460225697687	set_C5	target
CGG106553.mccoll_230817_ironage	0_1_2_4_5_C_2800-	0_3_4_1_2_1_C_2800+	0	0	0.010076460225697687	set_C5	target
CGG106553.mccoll_230817_ironage	0_1_2_4_5_C_2800-	0_3_4_1_7_2800+	0	0	0.010076460225697687	set_C5	target
CGG106553.mccoll_230817_ironage	0_1_2_4_5_C_2800-	0_3_4_2_2_C_2800+	0	0	0.010076460225697687	set_C5	target
CGG106553.mccoll_230817_ironage	0_1_2_4_5_C_2800-	0_3_4_3_3_2_2_2800+	0.014289456207158198	0.025772752251286165	0.010076460225697687	set_C5	target
CGG106553.mccoll_230817_ironage	0_1_2_4_5_C_2800-	0_4_2_1_4_2800+	0	7.120357371009725e-4	0.010076460225697687	set_C5	target
CGG106553.mccoll_230817_ironage	0_1_2_4_5_C_2800-	0_5_2_2_1_1_2800+	0	0	0.010076460225697687	set_C5	target
CGG106553.mccoll_230817_ironage	0_1_2_4_5_C_2800-	0_5_2_2_1_2_1_2800+	0	0	0.010076460225697687	set_C5	target
CGG106553.mccoll_230817_ironage	0_1_2_4_5_C_2800-	0_5_2_3_2_2800+	0	0	0.010076460225697687	set_C5	target
CGG106553.mccoll_230817_ironage	0_1_2_4_5_C_2800-	0_5_3_1_3_2800+	0.0015218316061994933	0.007730926810807131	0.010076460225697687	set_C5	target
CGG106553.mccoll_230817_ironage	0_1_2_4_5_C_2800-	0_5_3_2_3_2800+	0	0.004080918504987765	0.010076460225697687	set_C5	target
CGG106553.mccoll_230817_ironage	0_1_2_4_5_C_2800-	0_6_3_2800-	0	0	0.010076460225697687	set_C5	target
CGG106702.mccoll_230817_ironage	0_1_2_3_2_2_2800+	0_1_1_1_2_1_1_2800+	0.01652344958852889	0.021149352239079322	0.006174395715684672	set_C5	target
CGG106702.mccoll_230817_ironage	0_1_2_3_2_2_2800+	0_1_2_3_C_2800+	0.6068861633396619	0.07725453640589695	0.006174395715684672	set_C5	target
CGG106702.mccoll_230817_ironage	0_1_2_3_2_2_2800+	0_1_4_1_C_2800+	0.3232425160875308	0.0481950421216605	0.006174395715684672	set_C5	target
CGG106702.mccoll_230817_ironage	0_1_2_3_2_2_2800+	0_1_4_3_C_2800+	0	0	0.006174395715684672	set_C5	target
CGG106702.mccoll_230817_ironage	0_1_2_3_2_2_2800+	0_2_1_2_5_1_C_2800+	0.04029194122260481	0.07043062015233488	0.006174395715684672	set_C5	target
CGG106702.mccoll_230817_ironage	0_1_2_3_2_2_2800+	0_2_1_4_5_C_2800+	0	0	0.006174395715684672	set_C5	target
CGG106702.mccoll_230817_ironage	0_1_2_3_2_2_2800+	0_2_1_5_2_C_2800+	0	0	0.006174395715684672	set_C5	target
CGG106702.mccoll_230817_ironage	0_1_2_3_2_2_2800+	0_2_2_2_1_1_C_2800+	0	0	0.006174395715684672	set_C5	target
CGG106702.mccoll_230817_ironage	0_1_2_3_2_2_2800+	0_2_2_3_2800+	0	0	0.006174395715684672	set_C5	target
CGG106702.mccoll_230817_ironage	0_1_2_3_2_2_2800+	0_3_1_2800+	0	0	0.006174395715684672	set_C5	target
CGG106702.mccoll_230817_ironage	0_1_2_3_2_2_2800+	0_3_2_2_2800+	0	0	0.006174395715684672	set_C5	target
CGG106702.mccoll_230817_ironage	0_1_2_3_2_2_2800+	0_3_2_4_4_1_2800+	0	0	0.006174395715684672	set_C5	target
CGG106702.mccoll_230817_ironage	0_1_2_3_2_2_2800+	0_3_2_5_2_2_2_2800+	0	0	0.006174395715684672	set_C5	target
CGG106702.mccoll_230817_ironage	0_1_2_3_2_2_2800+	0_3_3_1_2800+	0	0	0.006174395715684672	set_C5	target
CGG106702.mccoll_230817_ironage	0_1_2_3_2_2_2800+	0_3_3_3_C_2800+	0	4.487651189010283e-4	0.006174395715684672	set_C5	target
CGG106702.mccoll_230817_ironage	0_1_2_3_2_2_2800+	0_3_4_1_1_2800+	0	0	0.006174395715684672	set_C5	target
CGG106702.mccoll_230817_ironage	0_1_2_3_2_2_2800+	0_3_4_1_2_1_C_2800+	0	0	0.006174395715684672	set_C5	target
CGG106702.mccoll_230817_ironage	0_1_2_3_2_2_2800+	0_3_4_1_7_2800+	0	0	0.006174395715684672	set_C5	target
CGG106702.mccoll_230817_ironage	0_1_2_3_2_2_2800+	0_3_4_2_2_C_2800+	0	0	0.006174395715684672	set_C5	target
CGG106702.mccoll_230817_ironage	0_1_2_3_2_2_2800+	0_3_4_3_3_2_2_2800+	0	0	0.006174395715684672	set_C5	target
CGG106702.mccoll_230817_ironage	0_1_2_3_2_2_2800+	0_4_2_1_4_2800+	0	0	0.006174395715684672	set_C5	target
CGG106702.mccoll_230817_ironage	0_1_2_3_2_2_2800+	0_5_2_2_1_1_2800+	0	0	0.006174395715684672	set_C5	target
CGG106702.mccoll_230817_ironage	0_1_2_3_2_2_2800+	0_5_2_2_1_2_1_2800+	0	0	0.006174395715684672	set_C5	target
CGG106702.mccoll_230817_ironage	0_1_2_3_2_2_2800+	0_5_2_3_2_2800+	0	0	0.006174395715684672	set_C5	target
CGG106702.mccoll_230817_ironage	0_1_2_3_2_2_2800+	0_5_3_1_3_2800+	0.009928452804520288	0.011810269453890772	0.006174395715684672	set_C5	target
CGG106702.mccoll_230817_ironage	0_1_2_3_2_2_2800+	0_5_3_2_3_2800+	0.0031274769571533684	0.012842736043962334	0.006174395715684672	set_C5	target
CGG106702.mccoll_230817_ironage	0_1_2_3_2_2_2800+	0_6_3_2800-	0	0	0.006174395715684672	set_C5	target
CGG106704.mccoll_230817_ironage	0_1_4_1_C_2800+	0_1_1_1_2_1_1_2800+	0.05839899173785257	0.027556914401098656	0.005647126921360438	set_C5	target
CGG106704.mccoll_230817_ironage	0_1_4_1_C_2800+	0_1_2_3_C_2800+	0.09617524268196714	0.05677712045694033	0.005647126921360438	set_C5	target
CGG106704.mccoll_230817_ironage	0_1_4_1_C_2800+	0_1_4_1_C_2800+	0.7914478862246709	0.07606905383295368	0.005647126921360438	set_C5	target
CGG106704.mccoll_230817_ironage	0_1_4_1_C_2800+	0_1_4_3_C_2800+	0	0	0.005647126921360438	set_C5	target
CGG106704.mccoll_230817_ironage	0_1_4_1_C_2800+	0_2_1_2_5_1_C_2800+	0.032516014572061144	0.07553021511817869	0.005647126921360438	set_C5	target
CGG106704.mccoll_230817_ironage	0_1_4_1_C_2800+	0_2_1_4_5_C_2800+	0	0	0.005647126921360438	set_C5	target
CGG106704.mccoll_230817_ironage	0_1_4_1_C_2800+	0_2_1_5_2_C_2800+	0	0	0.005647126921360438	set_C5	target
CGG106704.mccoll_230817_ironage	0_1_4_1_C_2800+	0_2_2_2_1_1_C_2800+	0	0.010627875368636136	0.005647126921360438	set_C5	target
CGG106704.mccoll_230817_ironage	0_1_4_1_C_2800+	0_2_2_3_2800+	0	0	0.005647126921360438	set_C5	target
CGG106704.mccoll_230817_ironage	0_1_4_1_C_2800+	0_3_1_2800+	0	0	0.005647126921360438	set_C5	target
CGG106704.mccoll_230817_ironage	0_1_4_1_C_2800+	0_3_2_2_2800+	0	0	0.005647126921360438	set_C5	target
CGG106704.mccoll_230817_ironage	0_1_4_1_C_2800+	0_3_2_4_4_1_2800+	0	0	0.005647126921360438	set_C5	target
CGG106704.mccoll_230817_ironage	0_1_4_1_C_2800+	0_3_2_5_2_2_2_2800+	0	0	0.005647126921360438	set_C5	target
CGG106704.mccoll_230817_ironage	0_1_4_1_C_2800+	0_3_3_1_2800+	0	0	0.005647126921360438	set_C5	target
CGG106704.mccoll_230817_ironage	0_1_4_1_C_2800+	0_3_3_3_C_2800+	0	0	0.005647126921360438	set_C5	target
CGG106704.mccoll_230817_ironage	0_1_4_1_C_2800+	0_3_4_1_1_2800+	0.001511428661514441	0.020166534124938643	0.005647126921360438	set_C5	target
CGG106704.mccoll_230817_ironage	0_1_4_1_C_2800+	0_3_4_1_2_1_C_2800+	0	0	0.005647126921360438	set_C5	target
CGG106704.mccoll_230817_ironage	0_1_4_1_C_2800+	0_3_4_1_7_2800+	0.0028682494005516372	0.011315431891728997	0.005647126921360438	set_C5	target
CGG106704.mccoll_230817_ironage	0_1_4_1_C_2800+	0_3_4_2_2_C_2800+	0.017082186721382123	0.05969590629074947	0.005647126921360438	set_C5	target
CGG106704.mccoll_230817_ironage	0_1_4_1_C_2800+	0_3_4_3_3_2_2_2800+	0	0	0.005647126921360438	set_C5	target
CGG106704.mccoll_230817_ironage	0_1_4_1_C_2800+	0_4_2_1_4_2800+	0	7.926521281051995e-4	0.005647126921360438	set_C5	target
CGG106704.mccoll_230817_ironage	0_1_4_1_C_2800+	0_5_2_2_1_1_2800+	0	0	0.005647126921360438	set_C5	target
CGG106704.mccoll_230817_ironage	0_1_4_1_C_2800+	0_5_2_2_1_2_1_2800+	0	8.554098819425238e-4	0.005647126921360438	set_C5	target
CGG106704.mccoll_230817_ironage	0_1_4_1_C_2800+	0_5_2_3_2_2800+	0	0	0.005647126921360438	set_C5	target
CGG106704.mccoll_230817_ironage	0_1_4_1_C_2800+	0_5_3_1_3_2800+	0	0.0026359066548301453	0.005647126921360438	set_C5	target
CGG106704.mccoll_230817_ironage	0_1_4_1_C_2800+	0_5_3_2_3_2800+	0	0	0.005647126921360438	set_C5	target
CGG106704.mccoll_230817_ironage	0_1_4_1_C_2800+	0_6_3_2800-	0	0	0.005647126921360438	set_C5	target
CGG106709.mccoll_230817_ironage	0_1_3_2800-	0_1_1_1_2_1_1_2800+	0	0	0.027707049801890423	set_C5	target
CGG106709.mccoll_230817_ironage	0_1_3_2800-	0_1_2_3_C_2800+	0.9066816358279051	0.06992512431178313	0.027707049801890423	set_C5	target
CGG106709.mccoll_230817_ironage	0_1_3_2800-	0_1_4_1_C_2800+	0.09331836417209496	0.0699251243117831	0.027707049801890423	set_C5	target
CGG106709.mccoll_230817_ironage	0_1_3_2800-	0_1_4_3_C_2800+	0	0	0.027707049801890423	set_C5	target
CGG106709.mccoll_230817_ironage	0_1_3_2800-	0_2_1_2_5_1_C_2800+	0	0	0.027707049801890423	set_C5	target
CGG106709.mccoll_230817_ironage	0_1_3_2800-	0_2_1_4_5_C_2800+	0	0	0.027707049801890423	set_C5	target
CGG106709.mccoll_230817_ironage	0_1_3_2800-	0_2_1_5_2_C_2800+	0	0	0.027707049801890423	set_C5	target
CGG106709.mccoll_230817_ironage	0_1_3_2800-	0_2_2_2_1_1_C_2800+	0	0	0.027707049801890423	set_C5	target
CGG106709.mccoll_230817_ironage	0_1_3_2800-	0_2_2_3_2800+	0	0	0.027707049801890423	set_C5	target
CGG106709.mccoll_230817_ironage	0_1_3_2800-	0_3_1_2800+	0	0	0.027707049801890423	set_C5	target
CGG106709.mccoll_230817_ironage	0_1_3_2800-	0_3_2_2_2800+	0	0	0.027707049801890423	set_C5	target
CGG106709.mccoll_230817_ironage	0_1_3_2800-	0_3_2_4_4_1_2800+	0	0	0.027707049801890423	set_C5	target
CGG106709.mccoll_230817_ironage	0_1_3_2800-	0_3_2_5_2_2_2_2800+	0	0	0.027707049801890423	set_C5	target
CGG106709.mccoll_230817_ironage	0_1_3_2800-	0_3_3_1_2800+	0	0	0.027707049801890423	set_C5	target
CGG106709.mccoll_230817_ironage	0_1_3_2800-	0_3_3_3_C_2800+	0	0	0.027707049801890423	set_C5	target
CGG106709.mccoll_230817_ironage	0_1_3_2800-	0_3_4_1_1_2800+	0	0	0.027707049801890423	set_C5	target
CGG106709.mccoll_230817_ironage	0_1_3_2800-	0_3_4_1_2_1_C_2800+	0	0	0.027707049801890423	set_C5	target
CGG106709.mccoll_230817_ironage	0_1_3_2800-	0_3_4_1_7_2800+	0	0	0.027707049801890423	set_C5	target
CGG106709.mccoll_230817_ironage	0_1_3_2800-	0_3_4_2_2_C_2800+	0	0	0.027707049801890423	set_C5	target
CGG106709.mccoll_230817_ironage	0_1_3_2800-	0_3_4_3_3_2_2_2800+	0	0	0.027707049801890423	set_C5	target
CGG106709.mccoll_230817_ironage	0_1_3_2800-	0_4_2_1_4_2800+	0	0	0.027707049801890423	set_C5	target
CGG106709.mccoll_230817_ironage	0_1_3_2800-	0_5_2_2_1_1_2800+	0	0	0.027707049801890423	set_C5	target
CGG106709.mccoll_230817_ironage	0_1_3_2800-	0_5_2_2_1_2_1_2800+	0	0	0.027707049801890423	set_C5	target
CGG106709.mccoll_230817_ironage	0_1_3_2800-	0_5_2_3_2_2800+	0	0	0.027707049801890423	set_C5	target
CGG106709.mccoll_230817_ironage	0_1_3_2800-	0_5_3_1_3_2800+	0	0	0.027707049801890423	set_C5	target
CGG106709.mccoll_230817_ironage	0_1_3_2800-	0_5_3_2_3_2800+	0	0	0.027707049801890423	set_C5	target
CGG106709.mccoll_230817_ironage	0_1_3_2800-	0_6_3_2800-	0	0	0.027707049801890423	set_C5	target
CGG106710.mccoll_230817_ironage	0_1_3_2800-	0_1_1_1_2_1_1_2800+	0.010308074210954846	0.025474731107699905	0.009622044123392213	set_C5	target
CGG106710.mccoll_230817_ironage	0_1_3_2800-	0_1_2_3_C_2800+	0.5679659394892388	0.05710580722210672	0.009622044123392213	set_C5	target
CGG106710.mccoll_230817_ironage	0_1_3_2800-	0_1_4_1_C_2800+	0.25582126369914654	0.06794428616996238	0.009622044123392213	set_C5	target
CGG106710.mccoll_230817_ironage	0_1_3_2800-	0_1_4_3_C_2800+	0	0	0.009622044123392213	set_C5	target
CGG106710.mccoll_230817_ironage	0_1_3_2800-	0_2_1_2_5_1_C_2800+	0.005569474686299022	0.07575140028035027	0.009622044123392213	set_C5	target
CGG106710.mccoll_230817_ironage	0_1_3_2800-	0_2_1_4_5_C_2800+	0	0	0.009622044123392213	set_C5	target
CGG106710.mccoll_230817_ironage	0_1_3_2800-	0_2_1_5_2_C_2800+	0.05046778964593809	0.18674083440656292	0.009622044123392213	set_C5	target
CGG106710.mccoll_230817_ironage	0_1_3_2800-	0_2_2_2_1_1_C_2800+	0	0	0.009622044123392213	set_C5	target
CGG106710.mccoll_230817_ironage	0_1_3_2800-	0_2_2_3_2800+	0	0	0.009622044123392213	set_C5	target
CGG106710.mccoll_230817_ironage	0_1_3_2800-	0_3_1_2800+	0	0	0.009622044123392213	set_C5	target
CGG106710.mccoll_230817_ironage	0_1_3_2800-	0_3_2_2_2800+	0	0	0.009622044123392213	set_C5	target
CGG106710.mccoll_230817_ironage	0_1_3_2800-	0_3_2_4_4_1_2800+	0	0	0.009622044123392213	set_C5	target
CGG106710.mccoll_230817_ironage	0_1_3_2800-	0_3_2_5_2_2_2_2800+	0	0	0.009622044123392213	set_C5	target
CGG106710.mccoll_230817_ironage	0_1_3_2800-	0_3_3_1_2800+	0	0	0.009622044123392213	set_C5	target
CGG106710.mccoll_230817_ironage	0_1_3_2800-	0_3_3_3_C_2800+	0	0	0.009622044123392213	set_C5	target
CGG106710.mccoll_230817_ironage	0_1_3_2800-	0_3_4_1_1_2800+	0	0	0.009622044123392213	set_C5	target
CGG106710.mccoll_230817_ironage	0_1_3_2800-	0_3_4_1_2_1_C_2800+	0	0	0.009622044123392213	set_C5	target
CGG106710.mccoll_230817_ironage	0_1_3_2800-	0_3_4_1_7_2800+	0	0	0.009622044123392213	set_C5	target
CGG106710.mccoll_230817_ironage	0_1_3_2800-	0_3_4_2_2_C_2800+	0.10986745826842272	0.11754424794373186	0.009622044123392213	set_C5	target
CGG106710.mccoll_230817_ironage	0_1_3_2800-	0_3_4_3_3_2_2_2800+	0	0	0.009622044123392213	set_C5	target
CGG106710.mccoll_230817_ironage	0_1_3_2800-	0_4_2_1_4_2800+	0	0	0.009622044123392213	set_C5	target
CGG106710.mccoll_230817_ironage	0_1_3_2800-	0_5_2_2_1_1_2800+	0	0	0.009622044123392213	set_C5	target
CGG106710.mccoll_230817_ironage	0_1_3_2800-	0_5_2_2_1_2_1_2800+	0	0	0.009622044123392213	set_C5	target
CGG106710.mccoll_230817_ironage	0_1_3_2800-	0_5_2_3_2_2800+	0	0	0.009622044123392213	set_C5	target
CGG106710.mccoll_230817_ironage	0_1_3_2800-	0_5_3_1_3_2800+	0	0	0.009622044123392213	set_C5	target
CGG106710.mccoll_230817_ironage	0_1_3_2800-	0_5_3_2_3_2800+	0	0	0.009622044123392213	set_C5	target
CGG106710.mccoll_230817_ironage	0_1_3_2800-	0_6_3_2800-	0	0	0.009622044123392213	set_C5	target
CGG106712.mccoll_230817_ironage	0_1_2_1_1_C_2800+	0_1_1_1_2_1_1_2800+	0.012503622432548014	0.021908638125162	0.008456740170119319	set_C5	target
CGG106712.mccoll_230817_ironage	0_1_2_1_1_C_2800+	0_1_2_3_C_2800+	0.9592679561715576	0.062470294570680165	0.008456740170119319	set_C5	target
CGG106712.mccoll_230817_ironage	0_1_2_1_1_C_2800+	0_1_4_1_C_2800+	0.022429889389500763	0.04629718534678439	0.008456740170119319	set_C5	target
CGG106712.mccoll_230817_ironage	0_1_2_1_1_C_2800+	0_1_4_3_C_2800+	0	0	0.008456740170119319	set_C5	target
CGG106712.mccoll_230817_ironage	0_1_2_1_1_C_2800+	0_2_1_2_5_1_C_2800+	0	0	0.008456740170119319	set_C5	target
CGG106712.mccoll_230817_ironage	0_1_2_1_1_C_2800+	0_2_1_4_5_C_2800+	0	0	0.008456740170119319	set_C5	target
CGG106712.mccoll_230817_ironage	0_1_2_1_1_C_2800+	0_2_1_5_2_C_2800+	0	0	0.008456740170119319	set_C5	target
CGG106712.mccoll_230817_ironage	0_1_2_1_1_C_2800+	0_2_2_2_1_1_C_2800+	0	0	0.008456740170119319	set_C5	target
CGG106712.mccoll_230817_ironage	0_1_2_1_1_C_2800+	0_2_2_3_2800+	0	0	0.008456740170119319	set_C5	target
CGG106712.mccoll_230817_ironage	0_1_2_1_1_C_2800+	0_3_1_2800+	0	0	0.008456740170119319	set_C5	target
CGG106712.mccoll_230817_ironage	0_1_2_1_1_C_2800+	0_3_2_2_2800+	0	0	0.008456740170119319	set_C5	target
CGG106712.mccoll_230817_ironage	0_1_2_1_1_C_2800+	0_3_2_4_4_1_2800+	0	0	0.008456740170119319	set_C5	target
CGG106712.mccoll_230817_ironage	0_1_2_1_1_C_2800+	0_3_2_5_2_2_2_2800+	0	0	0.008456740170119319	set_C5	target
CGG106712.mccoll_230817_ironage	0_1_2_1_1_C_2800+	0_3_3_1_2800+	0	0	0.008456740170119319	set_C5	target
CGG106712.mccoll_230817_ironage	0_1_2_1_1_C_2800+	0_3_3_3_C_2800+	0	0	0.008456740170119319	set_C5	target
CGG106712.mccoll_230817_ironage	0_1_2_1_1_C_2800+	0_3_4_1_1_2800+	0	0	0.008456740170119319	set_C5	target
CGG106712.mccoll_230817_ironage	0_1_2_1_1_C_2800+	0_3_4_1_2_1_C_2800+	0	0	0.008456740170119319	set_C5	target
CGG106712.mccoll_230817_ironage	0_1_2_1_1_C_2800+	0_3_4_1_7_2800+	0	0	0.008456740170119319	set_C5	target
CGG106712.mccoll_230817_ironage	0_1_2_1_1_C_2800+	0_3_4_2_2_C_2800+	0	0	0.008456740170119319	set_C5	target
CGG106712.mccoll_230817_ironage	0_1_2_1_1_C_2800+	0_3_4_3_3_2_2_2800+	0	0	0.008456740170119319	set_C5	target
CGG106712.mccoll_230817_ironage	0_1_2_1_1_C_2800+	0_4_2_1_4_2800+	0	0	0.008456740170119319	set_C5	target
CGG106712.mccoll_230817_ironage	0_1_2_1_1_C_2800+	0_5_2_2_1_1_2800+	5.566298763224831e-4	0.012651510614419999	0.008456740170119319	set_C5	target
CGG106712.mccoll_230817_ironage	0_1_2_1_1_C_2800+	0_5_2_2_1_2_1_2800+	0	0	0.008456740170119319	set_C5	target
CGG106712.mccoll_230817_ironage	0_1_2_1_1_C_2800+	0_5_2_3_2_2800+	0	0	0.008456740170119319	set_C5	target
CGG106712.mccoll_230817_ironage	0_1_2_1_1_C_2800+	0_5_3_1_3_2800+	0.005241902130071152	0.01283960501143656	0.008456740170119319	set_C5	target
CGG106712.mccoll_230817_ironage	0_1_2_1_1_C_2800+	0_5_3_2_3_2800+	0	0.004338471713473765	0.008456740170119319	set_C5	target
CGG106712.mccoll_230817_ironage	0_1_2_1_1_C_2800+	0_6_3_2800-	0	0	0.008456740170119319	set_C5	target
CGG106713.mccoll_230817_ironage	0_1_2_2_2_C_2800-	0_1_1_1_2_1_1_2800+	0	0	0.01496437402992815	set_C5	target
CGG106713.mccoll_230817_ironage	0_1_2_2_2_C_2800-	0_1_2_3_C_2800+	1	0.0017983821897573412	0.01496437402992815	set_C5	target
CGG106713.mccoll_230817_ironage	0_1_2_2_2_C_2800-	0_1_4_1_C_2800+	0	0	0.01496437402992815	set_C5	target
CGG106713.mccoll_230817_ironage	0_1_2_2_2_C_2800-	0_1_4_3_C_2800+	0	0	0.01496437402992815	set_C5	target
CGG106713.mccoll_230817_ironage	0_1_2_2_2_C_2800-	0_2_1_2_5_1_C_2800+	0	0	0.01496437402992815	set_C5	target
CGG106713.mccoll_230817_ironage	0_1_2_2_2_C_2800-	0_2_1_4_5_C_2800+	0	0	0.01496437402992815	set_C5	target
CGG106713.mccoll_230817_ironage	0_1_2_2_2_C_2800-	0_2_1_5_2_C_2800+	0	0	0.01496437402992815	set_C5	target
CGG106713.mccoll_230817_ironage	0_1_2_2_2_C_2800-	0_2_2_2_1_1_C_2800+	0	0	0.01496437402992815	set_C5	target
CGG106713.mccoll_230817_ironage	0_1_2_2_2_C_2800-	0_2_2_3_2800+	0	0	0.01496437402992815	set_C5	target
CGG106713.mccoll_230817_ironage	0_1_2_2_2_C_2800-	0_3_1_2800+	0	0	0.01496437402992815	set_C5	target
CGG106713.mccoll_230817_ironage	0_1_2_2_2_C_2800-	0_3_2_2_2800+	0	0	0.01496437402992815	set_C5	target
CGG106713.mccoll_230817_ironage	0_1_2_2_2_C_2800-	0_3_2_4_4_1_2800+	0	0	0.01496437402992815	set_C5	target
CGG106713.mccoll_230817_ironage	0_1_2_2_2_C_2800-	0_3_2_5_2_2_2_2800+	0	0	0.01496437402992815	set_C5	target
CGG106713.mccoll_230817_ironage	0_1_2_2_2_C_2800-	0_3_3_1_2800+	0	0	0.01496437402992815	set_C5	target
CGG106713.mccoll_230817_ironage	0_1_2_2_2_C_2800-	0_3_3_3_C_2800+	0	0	0.01496437402992815	set_C5	target
CGG106713.mccoll_230817_ironage	0_1_2_2_2_C_2800-	0_3_4_1_1_2800+	0	0	0.01496437402992815	set_C5	target
CGG106713.mccoll_230817_ironage	0_1_2_2_2_C_2800-	0_3_4_1_2_1_C_2800+	0	0	0.01496437402992815	set_C5	target
CGG106713.mccoll_230817_ironage	0_1_2_2_2_C_2800-	0_3_4_1_7_2800+	0	0	0.01496437402992815	set_C5	target
CGG106713.mccoll_230817_ironage	0_1_2_2_2_C_2800-	0_3_4_2_2_C_2800+	0	0	0.01496437402992815	set_C5	target
CGG106713.mccoll_230817_ironage	0_1_2_2_2_C_2800-	0_3_4_3_3_2_2_2800+	0	0	0.01496437402992815	set_C5	target
CGG106713.mccoll_230817_ironage	0_1_2_2_2_C_2800-	0_4_2_1_4_2800+	0	0	0.01496437402992815	set_C5	target
CGG106713.mccoll_230817_ironage	0_1_2_2_2_C_2800-	0_5_2_2_1_1_2800+	0	0	0.01496437402992815	set_C5	target
CGG106713.mccoll_230817_ironage	0_1_2_2_2_C_2800-	0_5_2_2_1_2_1_2800+	0	0	0.01496437402992815	set_C5	target
CGG106713.mccoll_230817_ironage	0_1_2_2_2_C_2800-	0_5_2_3_2_2800+	0	0	0.01496437402992815	set_C5	target
CGG106713.mccoll_230817_ironage	0_1_2_2_2_C_2800-	0_5_3_1_3_2800+	0	0	0.01496437402992815	set_C5	target
CGG106713.mccoll_230817_ironage	0_1_2_2_2_C_2800-	0_5_3_2_3_2800+	0	0.0017983821897573958	0.01496437402992815	set_C5	target
CGG106713.mccoll_230817_ironage	0_1_2_2_2_C_2800-	0_6_3_2800-	0	0	0.01496437402992815	set_C5	target
CGG106714.mccoll_230817_ironage	0_1_2_2_4_C_2800-	0_1_1_1_2_1_1_2800+	0	0	0.013335985668401183	set_C5	target
CGG106714.mccoll_230817_ironage	0_1_2_2_4_C_2800-	0_1_2_3_C_2800+	0.9274219135186733	0.07895932658520449	0.013335985668401183	set_C5	target
CGG106714.mccoll_230817_ironage	0_1_2_2_4_C_2800-	0_1_4_1_C_2800+	0.044181350315186246	0.05303082885295558	0.013335985668401183	set_C5	target
CGG106714.mccoll_230817_ironage	0_1_2_2_4_C_2800-	0_1_4_3_C_2800+	0.016208929461502933	0.046521531543626406	0.013335985668401183	set_C5	target
CGG106714.mccoll_230817_ironage	0_1_2_2_4_C_2800-	0_2_1_2_5_1_C_2800+	0	0	0.013335985668401183	set_C5	target
CGG106714.mccoll_230817_ironage	0_1_2_2_4_C_2800-	0_2_1_4_5_C_2800+	0	0	0.013335985668401183	set_C5	target
CGG106714.mccoll_230817_ironage	0_1_2_2_4_C_2800-	0_2_1_5_2_C_2800+	0	0	0.013335985668401183	set_C5	target
CGG106714.mccoll_230817_ironage	0_1_2_2_4_C_2800-	0_2_2_2_1_1_C_2800+	0	0	0.013335985668401183	set_C5	target
CGG106714.mccoll_230817_ironage	0_1_2_2_4_C_2800-	0_2_2_3_2800+	0	0	0.013335985668401183	set_C5	target
CGG106714.mccoll_230817_ironage	0_1_2_2_4_C_2800-	0_3_1_2800+	0	0.01011089314921464	0.013335985668401183	set_C5	target
CGG106714.mccoll_230817_ironage	0_1_2_2_4_C_2800-	0_3_2_2_2800+	0	0	0.013335985668401183	set_C5	target
CGG106714.mccoll_230817_ironage	0_1_2_2_4_C_2800-	0_3_2_4_4_1_2800+	0	0	0.013335985668401183	set_C5	target
CGG106714.mccoll_230817_ironage	0_1_2_2_4_C_2800-	0_3_2_5_2_2_2_2800+	0	0	0.013335985668401183	set_C5	target
CGG106714.mccoll_230817_ironage	0_1_2_2_4_C_2800-	0_3_3_1_2800+	0.009853816104008735	0.02537017618080549	0.013335985668401183	set_C5	target
CGG106714.mccoll_230817_ironage	0_1_2_2_4_C_2800-	0_3_3_3_C_2800+	0	0.008651556591171932	0.013335985668401183	set_C5	target
CGG106714.mccoll_230817_ironage	0_1_2_2_4_C_2800-	0_3_4_1_1_2800+	0	0	0.013335985668401183	set_C5	target
CGG106714.mccoll_230817_ironage	0_1_2_2_4_C_2800-	0_3_4_1_2_1_C_2800+	0	0	0.013335985668401183	set_C5	target
CGG106714.mccoll_230817_ironage	0_1_2_2_4_C_2800-	0_3_4_1_7_2800+	0	0	0.013335985668401183	set_C5	target
CGG106714.mccoll_230817_ironage	0_1_2_2_4_C_2800-	0_3_4_2_2_C_2800+	0	0	0.013335985668401183	set_C5	target
CGG106714.mccoll_230817_ironage	0_1_2_2_4_C_2800-	0_3_4_3_3_2_2_2800+	0	0	0.013335985668401183	set_C5	target
CGG106714.mccoll_230817_ironage	0_1_2_2_4_C_2800-	0_4_2_1_4_2800+	0	0	0.013335985668401183	set_C5	target
CGG106714.mccoll_230817_ironage	0_1_2_2_4_C_2800-	0_5_2_2_1_1_2800+	0	0.0011498286248904969	0.013335985668401183	set_C5	target
CGG106714.mccoll_230817_ironage	0_1_2_2_4_C_2800-	0_5_2_2_1_2_1_2800+	0	0	0.013335985668401183	set_C5	target
CGG106714.mccoll_230817_ironage	0_1_2_2_4_C_2800-	0_5_2_3_2_2800+	0	0	0.013335985668401183	set_C5	target
CGG106714.mccoll_230817_ironage	0_1_2_2_4_C_2800-	0_5_3_1_3_2800+	0.00229254484143579	0.006080230620507857	0.013335985668401183	set_C5	target
CGG106714.mccoll_230817_ironage	0_1_2_2_4_C_2800-	0_5_3_2_3_2800+	0	7.874249276257739e-4	0.013335985668401183	set_C5	target
CGG106714.mccoll_230817_ironage	0_1_2_2_4_C_2800-	0_6_3_2800-	4.144575919290599e-5	1.7068222136847297e-4	0.013335985668401183	set_C5	target
CGG106715.mccoll_230817_ironage	0_1_3_2800-	0_1_1_1_2_1_1_2800+	0	0	0.010963922415246257	set_C5	target
CGG106715.mccoll_230817_ironage	0_1_3_2800-	0_1_2_3_C_2800+	0.7128468029074481	0.05273564735358505	0.010963922415246257	set_C5	target
CGG106715.mccoll_230817_ironage	0_1_3_2800-	0_1_4_1_C_2800+	0.2826170127299026	0.060071232270796235	0.010963922415246257	set_C5	target
CGG106715.mccoll_230817_ironage	0_1_3_2800-	0_1_4_3_C_2800+	0	0	0.010963922415246257	set_C5	target
CGG106715.mccoll_230817_ironage	0_1_3_2800-	0_2_1_2_5_1_C_2800+	0.00453618436264941	0.05135665487536661	0.010963922415246257	set_C5	target
CGG106715.mccoll_230817_ironage	0_1_3_2800-	0_2_1_4_5_C_2800+	0	0	0.010963922415246257	set_C5	target
CGG106715.mccoll_230817_ironage	0_1_3_2800-	0_2_1_5_2_C_2800+	0	0	0.010963922415246257	set_C5	target
CGG106715.mccoll_230817_ironage	0_1_3_2800-	0_2_2_2_1_1_C_2800+	0	0	0.010963922415246257	set_C5	target
CGG106715.mccoll_230817_ironage	0_1_3_2800-	0_2_2_3_2800+	0	0	0.010963922415246257	set_C5	target
CGG106715.mccoll_230817_ironage	0_1_3_2800-	0_3_1_2800+	0	0	0.010963922415246257	set_C5	target
CGG106715.mccoll_230817_ironage	0_1_3_2800-	0_3_2_2_2800+	0	0	0.010963922415246257	set_C5	target
CGG106715.mccoll_230817_ironage	0_1_3_2800-	0_3_2_4_4_1_2800+	0	0	0.010963922415246257	set_C5	target
CGG106715.mccoll_230817_ironage	0_1_3_2800-	0_3_2_5_2_2_2_2800+	0	0	0.010963922415246257	set_C5	target
CGG106715.mccoll_230817_ironage	0_1_3_2800-	0_3_3_1_2800+	0	0	0.010963922415246257	set_C5	target
CGG106715.mccoll_230817_ironage	0_1_3_2800-	0_3_3_3_C_2800+	0	0	0.010963922415246257	set_C5	target
CGG106715.mccoll_230817_ironage	0_1_3_2800-	0_3_4_1_1_2800+	0	0	0.010963922415246257	set_C5	target
CGG106715.mccoll_230817_ironage	0_1_3_2800-	0_3_4_1_2_1_C_2800+	0	0	0.010963922415246257	set_C5	target
CGG106715.mccoll_230817_ironage	0_1_3_2800-	0_3_4_1_7_2800+	0	0	0.010963922415246257	set_C5	target
CGG106715.mccoll_230817_ironage	0_1_3_2800-	0_3_4_2_2_C_2800+	0	0	0.010963922415246257	set_C5	target
CGG106715.mccoll_230817_ironage	0_1_3_2800-	0_3_4_3_3_2_2_2800+	0	0	0.010963922415246257	set_C5	target
CGG106715.mccoll_230817_ironage	0_1_3_2800-	0_4_2_1_4_2800+	0	0	0.010963922415246257	set_C5	target
CGG106715.mccoll_230817_ironage	0_1_3_2800-	0_5_2_2_1_1_2800+	0	0	0.010963922415246257	set_C5	target
CGG106715.mccoll_230817_ironage	0_1_3_2800-	0_5_2_2_1_2_1_2800+	0	0	0.010963922415246257	set_C5	target
CGG106715.mccoll_230817_ironage	0_1_3_2800-	0_5_2_3_2_2800+	0	0	0.010963922415246257	set_C5	target
CGG106715.mccoll_230817_ironage	0_1_3_2800-	0_5_3_1_3_2800+	0	0	0.010963922415246257	set_C5	target
CGG106715.mccoll_230817_ironage	0_1_3_2800-	0_5_3_2_3_2800+	0	0	0.010963922415246257	set_C5	target
CGG106715.mccoll_230817_ironage	0_1_3_2800-	0_6_3_2800-	0	0	0.010963922415246257	set_C5	target
CGG106716.mccoll_230817_ironage	0_1_2_2_C_2800-	0_1_1_1_2_1_1_2800+	0	0	0.022501113384381623	set_C5	target
CGG106716.mccoll_230817_ironage	0_1_2_2_C_2800-	0_1_2_3_C_2800+	0.9531665425968935	0.0866461253995274	0.022501113384381623	set_C5	target
CGG106716.mccoll_230817_ironage	0_1_2_2_C_2800-	0_1_4_1_C_2800+	0.03819391550859742	0.08131834680335392	0.022501113384381623	set_C5	target
CGG106716.mccoll_230817_ironage	0_1_2_2_C_2800-	0_1_4_3_C_2800+	0	0	0.022501113384381623	set_C5	target
CGG106716.mccoll_230817_ironage	0_1_2_2_C_2800-	0_2_1_2_5_1_C_2800+	0	0	0.022501113384381623	set_C5	target
CGG106716.mccoll_230817_ironage	0_1_2_2_C_2800-	0_2_1_4_5_C_2800+	0	0	0.022501113384381623	set_C5	target
CGG106716.mccoll_230817_ironage	0_1_2_2_C_2800-	0_2_1_5_2_C_2800+	0	0	0.022501113384381623	set_C5	target
CGG106716.mccoll_230817_ironage	0_1_2_2_C_2800-	0_2_2_2_1_1_C_2800+	0	0	0.022501113384381623	set_C5	target
CGG106716.mccoll_230817_ironage	0_1_2_2_C_2800-	0_2_2_3_2800+	0	0	0.022501113384381623	set_C5	target
CGG106716.mccoll_230817_ironage	0_1_2_2_C_2800-	0_3_1_2800+	0	0	0.022501113384381623	set_C5	target
CGG106716.mccoll_230817_ironage	0_1_2_2_C_2800-	0_3_2_2_2800+	0	0	0.022501113384381623	set_C5	target
CGG106716.mccoll_230817_ironage	0_1_2_2_C_2800-	0_3_2_4_4_1_2800+	0	0	0.022501113384381623	set_C5	target
CGG106716.mccoll_230817_ironage	0_1_2_2_C_2800-	0_3_2_5_2_2_2_2800+	0	0	0.022501113384381623	set_C5	target
CGG106716.mccoll_230817_ironage	0_1_2_2_C_2800-	0_3_3_1_2800+	0	0	0.022501113384381623	set_C5	target
CGG106716.mccoll_230817_ironage	0_1_2_2_C_2800-	0_3_3_3_C_2800+	0	0	0.022501113384381623	set_C5	target
CGG106716.mccoll_230817_ironage	0_1_2_2_C_2800-	0_3_4_1_1_2800+	0	0.005353716177819062	0.022501113384381623	set_C5	target
CGG106716.mccoll_230817_ironage	0_1_2_2_C_2800-	0_3_4_1_2_1_C_2800+	3.4249192168936887e-4	0.0029337497292670394	0.022501113384381623	set_C5	target
CGG106716.mccoll_230817_ironage	0_1_2_2_C_2800-	0_3_4_1_7_2800+	0	0	0.022501113384381623	set_C5	target
CGG106716.mccoll_230817_ironage	0_1_2_2_C_2800-	0_3_4_2_2_C_2800+	0	0	0.022501113384381623	set_C5	target
CGG106716.mccoll_230817_ironage	0_1_2_2_C_2800-	0_3_4_3_3_2_2_2800+	0	0	0.022501113384381623	set_C5	target
CGG106716.mccoll_230817_ironage	0_1_2_2_C_2800-	0_4_2_1_4_2800+	4.077089334842058e-4	0.0012700515268785244	0.022501113384381623	set_C5	target
CGG106716.mccoll_230817_ironage	0_1_2_2_C_2800-	0_5_2_2_1_1_2800+	0	0	0.022501113384381623	set_C5	target
CGG106716.mccoll_230817_ironage	0_1_2_2_C_2800-	0_5_2_2_1_2_1_2800+	0	0	0.022501113384381623	set_C5	target
CGG106716.mccoll_230817_ironage	0_1_2_2_C_2800-	0_5_2_3_2_2800+	0.00241700496557296	0.010697162029250477	0.022501113384381623	set_C5	target
CGG106716.mccoll_230817_ironage	0_1_2_2_C_2800-	0_5_3_1_3_2800+	0.005472229219152749	0.015434287865483726	0.022501113384381623	set_C5	target
CGG106716.mccoll_230817_ironage	0_1_2_2_C_2800-	0_5_3_2_3_2800+	0	0	0.022501113384381623	set_C5	target
CGG106716.mccoll_230817_ironage	0_1_2_2_C_2800-	0_6_3_2800-	1.0685460982937218e-7	9.388739203417288e-5	0.022501113384381623	set_C5	target
CGG106717.mccoll_230817_ironage	0_1_2_2_5_C_2800-	0_1_1_1_2_1_1_2800+	0	0	0.01059396336767357	set_C5	target
CGG106717.mccoll_230817_ironage	0_1_2_2_5_C_2800-	0_1_2_3_C_2800+	0.8775059929907633	0.061402672061420326	0.01059396336767357	set_C5	target
CGG106717.mccoll_230817_ironage	0_1_2_2_5_C_2800-	0_1_4_1_C_2800+	0.07004161071737602	0.05019545399548496	0.01059396336767357	set_C5	target
CGG106717.mccoll_230817_ironage	0_1_2_2_5_C_2800-	0_1_4_3_C_2800+	0.0014001835614326585	0.019183832669594943	0.01059396336767357	set_C5	target
CGG106717.mccoll_230817_ironage	0_1_2_2_5_C_2800-	0_2_1_2_5_1_C_2800+	0.035092406950900566	0.03731611021610373	0.01059396336767357	set_C5	target
CGG106717.mccoll_230817_ironage	0_1_2_2_5_C_2800-	0_2_1_4_5_C_2800+	0	0	0.01059396336767357	set_C5	target
CGG106717.mccoll_230817_ironage	0_1_2_2_5_C_2800-	0_2_1_5_2_C_2800+	0	0	0.01059396336767357	set_C5	target
CGG106717.mccoll_230817_ironage	0_1_2_2_5_C_2800-	0_2_2_2_1_1_C_2800+	0	0	0.01059396336767357	set_C5	target
CGG106717.mccoll_230817_ironage	0_1_2_2_5_C_2800-	0_2_2_3_2800+	0	0	0.01059396336767357	set_C5	target
CGG106717.mccoll_230817_ironage	0_1_2_2_5_C_2800-	0_3_1_2800+	0	0.005322555185638936	0.01059396336767357	set_C5	target
CGG106717.mccoll_230817_ironage	0_1_2_2_5_C_2800-	0_3_2_2_2800+	0	0	0.01059396336767357	set_C5	target
CGG106717.mccoll_230817_ironage	0_1_2_2_5_C_2800-	0_3_2_4_4_1_2800+	0	0	0.01059396336767357	set_C5	target
CGG106717.mccoll_230817_ironage	0_1_2_2_5_C_2800-	0_3_2_5_2_2_2_2800+	0	0	0.01059396336767357	set_C5	target
CGG106717.mccoll_230817_ironage	0_1_2_2_5_C_2800-	0_3_3_1_2800+	0	0	0.01059396336767357	set_C5	target
CGG106717.mccoll_230817_ironage	0_1_2_2_5_C_2800-	0_3_3_3_C_2800+	0.01595980577952751	0.018008651837601437	0.01059396336767357	set_C5	target
CGG106717.mccoll_230817_ironage	0_1_2_2_5_C_2800-	0_3_4_1_1_2800+	0	0	0.01059396336767357	set_C5	target
CGG106717.mccoll_230817_ironage	0_1_2_2_5_C_2800-	0_3_4_1_2_1_C_2800+	0	0	0.01059396336767357	set_C5	target
CGG106717.mccoll_230817_ironage	0_1_2_2_5_C_2800-	0_3_4_1_7_2800+	0	0	0.01059396336767357	set_C5	target
CGG106717.mccoll_230817_ironage	0_1_2_2_5_C_2800-	0_3_4_2_2_C_2800+	0	0	0.01059396336767357	set_C5	target
CGG106717.mccoll_230817_ironage	0_1_2_2_5_C_2800-	0_3_4_3_3_2_2_2800+	0	0	0.01059396336767357	set_C5	target
CGG106717.mccoll_230817_ironage	0_1_2_2_5_C_2800-	0_4_2_1_4_2800+	0	0	0.01059396336767357	set_C5	target
CGG106717.mccoll_230817_ironage	0_1_2_2_5_C_2800-	0_5_2_2_1_1_2800+	0	0	0.01059396336767357	set_C5	target
CGG106717.mccoll_230817_ironage	0_1_2_2_5_C_2800-	0_5_2_2_1_2_1_2800+	0	0	0.01059396336767357	set_C5	target
CGG106717.mccoll_230817_ironage	0_1_2_2_5_C_2800-	0_5_2_3_2_2800+	0	0	0.01059396336767357	set_C5	target
CGG106717.mccoll_230817_ironage	0_1_2_2_5_C_2800-	0_5_3_1_3_2800+	0	0	0.01059396336767357	set_C5	target
CGG106717.mccoll_230817_ironage	0_1_2_2_5_C_2800-	0_5_3_2_3_2800+	0	3.804703446788628e-4	0.01059396336767357	set_C5	target
CGG106717.mccoll_230817_ironage	0_1_2_2_5_C_2800-	0_6_3_2800-	0	0	0.01059396336767357	set_C5	target
CGG106718.mccoll_230817_ironage	0_1_2_2_C_2800-	0_1_1_1_2_1_1_2800+	0	0	0.01978732453769578	set_C5	target
CGG106718.mccoll_230817_ironage	0_1_2_2_C_2800-	0_1_2_3_C_2800+	0.9051456809638795	0.05670695488721404	0.01978732453769578	set_C5	target
CGG106718.mccoll_230817_ironage	0_1_2_2_C_2800-	0_1_4_1_C_2800+	0.04628746042765931	0.06975501205232179	0.01978732453769578	set_C5	target
CGG106718.mccoll_230817_ironage	0_1_2_2_C_2800-	0_1_4_3_C_2800+	0.02490823817305635	0.040296670575645226	0.01978732453769578	set_C5	target
CGG106718.mccoll_230817_ironage	0_1_2_2_C_2800-	0_2_1_2_5_1_C_2800+	0	0	0.01978732453769578	set_C5	target
CGG106718.mccoll_230817_ironage	0_1_2_2_C_2800-	0_2_1_4_5_C_2800+	0.013988069529336835	0.042270027809381376	0.01978732453769578	set_C5	target
CGG106718.mccoll_230817_ironage	0_1_2_2_C_2800-	0_2_1_5_2_C_2800+	0	0	0.01978732453769578	set_C5	target
CGG106718.mccoll_230817_ironage	0_1_2_2_C_2800-	0_2_2_2_1_1_C_2800+	0	0	0.01978732453769578	set_C5	target
CGG106718.mccoll_230817_ironage	0_1_2_2_C_2800-	0_2_2_3_2800+	0	0	0.01978732453769578	set_C5	target
CGG106718.mccoll_230817_ironage	0_1_2_2_C_2800-	0_3_1_2800+	0.0025075467426548884	0.012452380717053218	0.01978732453769578	set_C5	target
CGG106718.mccoll_230817_ironage	0_1_2_2_C_2800-	0_3_2_2_2800+	0	0	0.01978732453769578	set_C5	target
CGG106718.mccoll_230817_ironage	0_1_2_2_C_2800-	0_3_2_4_4_1_2800+	0	0.004239425509477564	0.01978732453769578	set_C5	target
CGG106718.mccoll_230817_ironage	0_1_2_2_C_2800-	0_3_2_5_2_2_2_2800+	0	0	0.01978732453769578	set_C5	target
CGG106718.mccoll_230817_ironage	0_1_2_2_C_2800-	0_3_3_1_2800+	0.006644708326136696	0.018081136262286874	0.01978732453769578	set_C5	target
CGG106718.mccoll_230817_ironage	0_1_2_2_C_2800-	0_3_3_3_C_2800+	0	0	0.01978732453769578	set_C5	target
CGG106718.mccoll_230817_ironage	0_1_2_2_C_2800-	0_3_4_1_1_2800+	0	0	0.01978732453769578	set_C5	target
CGG106718.mccoll_230817_ironage	0_1_2_2_C_2800-	0_3_4_1_2_1_C_2800+	3.4755827571529823e-4	0.001733460819262091	0.01978732453769578	set_C5	target
CGG106718.mccoll_230817_ironage	0_1_2_2_C_2800-	0_3_4_1_7_2800+	0	0	0.01978732453769578	set_C5	target
CGG106718.mccoll_230817_ironage	0_1_2_2_C_2800-	0_3_4_2_2_C_2800+	0	0	0.01978732453769578	set_C5	target
CGG106718.mccoll_230817_ironage	0_1_2_2_C_2800-	0_3_4_3_3_2_2_2800+	0	0	0.01978732453769578	set_C5	target
CGG106718.mccoll_230817_ironage	0_1_2_2_C_2800-	0_4_2_1_4_2800+	0	9.05891263055124e-4	0.01978732453769578	set_C5	target
CGG106718.mccoll_230817_ironage	0_1_2_2_C_2800-	0_5_2_2_1_1_2800+	0	0	0.01978732453769578	set_C5	target
CGG106718.mccoll_230817_ironage	0_1_2_2_C_2800-	0_5_2_2_1_2_1_2800+	0	0	0.01978732453769578	set_C5	target
CGG106718.mccoll_230817_ironage	0_1_2_2_C_2800-	0_5_2_3_2_2800+	0	0	0.01978732453769578	set_C5	target
CGG106718.mccoll_230817_ironage	0_1_2_2_C_2800-	0_5_3_1_3_2800+	0	0	0.01978732453769578	set_C5	target
CGG106718.mccoll_230817_ironage	0_1_2_2_C_2800-	0_5_3_2_3_2800+	0	0	0.01978732453769578	set_C5	target
CGG106718.mccoll_230817_ironage	0_1_2_2_C_2800-	0_6_3_2800-	1.7073756156115062e-4	1.6369203235790022e-4	0.01978732453769578	set_C5	target
CGG106719.mccoll_230817_ironage	0_1_2_2_4_C_2800-	0_1_1_1_2_1_1_2800+	0	0	0.015533944487294681	set_C5	target
CGG106719.mccoll_230817_ironage	0_1_2_2_4_C_2800-	0_1_2_3_C_2800+	0.9415258877311468	0.054987891594981735	0.015533944487294681	set_C5	target
CGG106719.mccoll_230817_ironage	0_1_2_2_4_C_2800-	0_1_4_1_C_2800+	0	0.025082969146841206	0.015533944487294681	set_C5	target
CGG106719.mccoll_230817_ironage	0_1_2_2_4_C_2800-	0_1_4_3_C_2800+	0.02250241945942245	0.053450542410895814	0.015533944487294681	set_C5	target
CGG106719.mccoll_230817_ironage	0_1_2_2_4_C_2800-	0_2_1_2_5_1_C_2800+	0	0	0.015533944487294681	set_C5	target
CGG106719.mccoll_230817_ironage	0_1_2_2_4_C_2800-	0_2_1_4_5_C_2800+	0	0	0.015533944487294681	set_C5	target
CGG106719.mccoll_230817_ironage	0_1_2_2_4_C_2800-	0_2_1_5_2_C_2800+	0	0	0.015533944487294681	set_C5	target
CGG106719.mccoll_230817_ironage	0_1_2_2_4_C_2800-	0_2_2_2_1_1_C_2800+	0	0	0.015533944487294681	set_C5	target
CGG106719.mccoll_230817_ironage	0_1_2_2_4_C_2800-	0_2_2_3_2800+	0	0	0.015533944487294681	set_C5	target
CGG106719.mccoll_230817_ironage	0_1_2_2_4_C_2800-	0_3_1_2800+	0.005850886068893902	0.015218888325136595	0.015533944487294681	set_C5	target
CGG106719.mccoll_230817_ironage	0_1_2_2_4_C_2800-	0_3_2_2_2800+	0	0	0.015533944487294681	set_C5	target
CGG106719.mccoll_230817_ironage	0_1_2_2_4_C_2800-	0_3_2_4_4_1_2800+	0	0	0.015533944487294681	set_C5	target
CGG106719.mccoll_230817_ironage	0_1_2_2_4_C_2800-	0_3_2_5_2_2_2_2800+	0	0	0.015533944487294681	set_C5	target
CGG106719.mccoll_230817_ironage	0_1_2_2_4_C_2800-	0_3_3_1_2800+	0.018445417753519117	0.020662306105069857	0.015533944487294681	set_C5	target
CGG106719.mccoll_230817_ironage	0_1_2_2_4_C_2800-	0_3_3_3_C_2800+	0	0	0.015533944487294681	set_C5	target
CGG106719.mccoll_230817_ironage	0_1_2_2_4_C_2800-	0_3_4_1_1_2800+	0	0	0.015533944487294681	set_C5	target
CGG106719.mccoll_230817_ironage	0_1_2_2_4_C_2800-	0_3_4_1_2_1_C_2800+	0.0033526363467960554	0.003994570552992075	0.015533944487294681	set_C5	target
CGG106719.mccoll_230817_ironage	0_1_2_2_4_C_2800-	0_3_4_1_7_2800+	0	0	0.015533944487294681	set_C5	target
CGG106719.mccoll_230817_ironage	0_1_2_2_4_C_2800-	0_3_4_2_2_C_2800+	0	0	0.015533944487294681	set_C5	target
CGG106719.mccoll_230817_ironage	0_1_2_2_4_C_2800-	0_3_4_3_3_2_2_2800+	0	0	0.015533944487294681	set_C5	target
CGG106719.mccoll_230817_ironage	0_1_2_2_4_C_2800-	0_4_2_1_4_2800+	0	4.974070095838783e-4	0.015533944487294681	set_C5	target
CGG106719.mccoll_230817_ironage	0_1_2_2_4_C_2800-	0_5_2_2_1_1_2800+	0	0.0033105512484620362	0.015533944487294681	set_C5	target
CGG106719.mccoll_230817_ironage	0_1_2_2_4_C_2800-	0_5_2_2_1_2_1_2800+	0	0	0.015533944487294681	set_C5	target
CGG106719.mccoll_230817_ironage	0_1_2_2_4_C_2800-	0_5_2_3_2_2800+	0	0	0.015533944487294681	set_C5	target
CGG106719.mccoll_230817_ironage	0_1_2_2_4_C_2800-	0_5_3_1_3_2800+	0	0.0040390301432887184	0.015533944487294681	set_C5	target
CGG106719.mccoll_230817_ironage	0_1_2_2_4_C_2800-	0_5_3_2_3_2800+	0.008163748758859824	0.007692555978923506	0.015533944487294681	set_C5	target
CGG106719.mccoll_230817_ironage	0_1_2_2_4_C_2800-	0_6_3_2800-	1.5900388136187788e-4	1.480619915094391e-4	0.015533944487294681	set_C5	target
CGG106720.mccoll_230817_ironage	0_1_2_2_7_C_2800-	0_1_1_1_2_1_1_2800+	0	0	0.015816483686507576	set_C5	target
CGG106720.mccoll_230817_ironage	0_1_2_2_7_C_2800-	0_1_2_3_C_2800+	0.9645627046835347	0.07626851499802743	0.015816483686507576	set_C5	target
CGG106720.mccoll_230817_ironage	0_1_2_2_7_C_2800-	0_1_4_1_C_2800+	0.025950700073138558	0.05960602794523126	0.015816483686507576	set_C5	target
CGG106720.mccoll_230817_ironage	0_1_2_2_7_C_2800-	0_1_4_3_C_2800+	0.004693925989605771	0.03709439510299088	0.015816483686507576	set_C5	target
CGG106720.mccoll_230817_ironage	0_1_2_2_7_C_2800-	0_2_1_2_5_1_C_2800+	0	0	0.015816483686507576	set_C5	target
CGG106720.mccoll_230817_ironage	0_1_2_2_7_C_2800-	0_2_1_4_5_C_2800+	0	0	0.015816483686507576	set_C5	target
CGG106720.mccoll_230817_ironage	0_1_2_2_7_C_2800-	0_2_1_5_2_C_2800+	0	0	0.015816483686507576	set_C5	target
CGG106720.mccoll_230817_ironage	0_1_2_2_7_C_2800-	0_2_2_2_1_1_C_2800+	0	0	0.015816483686507576	set_C5	target
CGG106720.mccoll_230817_ironage	0_1_2_2_7_C_2800-	0_2_2_3_2800+	0	0	0.015816483686507576	set_C5	target
CGG106720.mccoll_230817_ironage	0_1_2_2_7_C_2800-	0_3_1_2800+	0	0	0.015816483686507576	set_C5	target
CGG106720.mccoll_230817_ironage	0_1_2_2_7_C_2800-	0_3_2_2_2800+	0	0	0.015816483686507576	set_C5	target
CGG106720.mccoll_230817_ironage	0_1_2_2_7_C_2800-	0_3_2_4_4_1_2800+	0	0	0.015816483686507576	set_C5	target
CGG106720.mccoll_230817_ironage	0_1_2_2_7_C_2800-	0_3_2_5_2_2_2_2800+	0	0	0.015816483686507576	set_C5	target
CGG106720.mccoll_230817_ironage	0_1_2_2_7_C_2800-	0_3_3_1_2800+	0	0	0.015816483686507576	set_C5	target
CGG106720.mccoll_230817_ironage	0_1_2_2_7_C_2800-	0_3_3_3_C_2800+	0	0.009181222452617958	0.015816483686507576	set_C5	target
CGG106720.mccoll_230817_ironage	0_1_2_2_7_C_2800-	0_3_4_1_1_2800+	0	0	0.015816483686507576	set_C5	target
CGG106720.mccoll_230817_ironage	0_1_2_2_7_C_2800-	0_3_4_1_2_1_C_2800+	7.275248457824189e-4	0.00427506619320381	0.015816483686507576	set_C5	target
CGG106720.mccoll_230817_ironage	0_1_2_2_7_C_2800-	0_3_4_1_7_2800+	0	0	0.015816483686507576	set_C5	target
CGG106720.mccoll_230817_ironage	0_1_2_2_7_C_2800-	0_3_4_2_2_C_2800+	0	0	0.015816483686507576	set_C5	target
CGG106720.mccoll_230817_ironage	0_1_2_2_7_C_2800-	0_3_4_3_3_2_2_2800+	0	0	0.015816483686507576	set_C5	target
CGG106720.mccoll_230817_ironage	0_1_2_2_7_C_2800-	0_4_2_1_4_2800+	0.0015323797312394789	0.001820457536517567	0.015816483686507576	set_C5	target
CGG106720.mccoll_230817_ironage	0_1_2_2_7_C_2800-	0_5_2_2_1_1_2800+	0.0017052557817668636	0.007843903268784924	0.015816483686507576	set_C5	target
CGG106720.mccoll_230817_ironage	0_1_2_2_7_C_2800-	0_5_2_2_1_2_1_2800+	0	0	0.015816483686507576	set_C5	target
CGG106720.mccoll_230817_ironage	0_1_2_2_7_C_2800-	0_5_2_3_2_2800+	0	0.0052541256755659375	0.015816483686507576	set_C5	target
CGG106720.mccoll_230817_ironage	0_1_2_2_7_C_2800-	0_5_3_1_3_2800+	6.915721017603498e-4	0.00702844429285093	0.015816483686507576	set_C5	target
CGG106720.mccoll_230817_ironage	0_1_2_2_7_C_2800-	0_5_3_2_3_2800+	0	0.003606660942559794	0.015816483686507576	set_C5	target
CGG106720.mccoll_230817_ironage	0_1_2_2_7_C_2800-	0_6_3_2800-	1.3593679317194026e-4	2.0044789770873656e-4	0.015816483686507576	set_C5	target
CGG106721.mccoll_230817_ironage	0_1_2_2_4_C_2800-	0_1_1_1_2_1_1_2800+	0	0	0.012538775185243324	set_C5	target
CGG106721.mccoll_230817_ironage	0_1_2_2_4_C_2800-	0_1_2_3_C_2800+	0.9183711482706822	0.06974053125938494	0.012538775185243324	set_C5	target
CGG106721.mccoll_230817_ironage	0_1_2_2_4_C_2800-	0_1_4_1_C_2800+	0.05095401757428149	0.04834758005291401	0.012538775185243324	set_C5	target
CGG106721.mccoll_230817_ironage	0_1_2_2_4_C_2800-	0_1_4_3_C_2800+	0.030674834155036322	0.04322535963659212	0.012538775185243324	set_C5	target
CGG106721.mccoll_230817_ironage	0_1_2_2_4_C_2800-	0_2_1_2_5_1_C_2800+	0	0	0.012538775185243324	set_C5	target
CGG106721.mccoll_230817_ironage	0_1_2_2_4_C_2800-	0_2_1_4_5_C_2800+	0	0	0.012538775185243324	set_C5	target
CGG106721.mccoll_230817_ironage	0_1_2_2_4_C_2800-	0_2_1_5_2_C_2800+	0	0	0.012538775185243324	set_C5	target
CGG106721.mccoll_230817_ironage	0_1_2_2_4_C_2800-	0_2_2_2_1_1_C_2800+	0	0	0.012538775185243324	set_C5	target
CGG106721.mccoll_230817_ironage	0_1_2_2_4_C_2800-	0_2_2_3_2800+	0	0	0.012538775185243324	set_C5	target
CGG106721.mccoll_230817_ironage	0_1_2_2_4_C_2800-	0_3_1_2800+	0	0	0.012538775185243324	set_C5	target
CGG106721.mccoll_230817_ironage	0_1_2_2_4_C_2800-	0_3_2_2_2800+	0	0	0.012538775185243324	set_C5	target
CGG106721.mccoll_230817_ironage	0_1_2_2_4_C_2800-	0_3_2_4_4_1_2800+	0	0	0.012538775185243324	set_C5	target
CGG106721.mccoll_230817_ironage	0_1_2_2_4_C_2800-	0_3_2_5_2_2_2_2800+	0	0	0.012538775185243324	set_C5	target
CGG106721.mccoll_230817_ironage	0_1_2_2_4_C_2800-	0_3_3_1_2800+	0	0	0.012538775185243324	set_C5	target
CGG106721.mccoll_230817_ironage	0_1_2_2_4_C_2800-	0_3_3_3_C_2800+	0	0	0.012538775185243324	set_C5	target
CGG106721.mccoll_230817_ironage	0_1_2_2_4_C_2800-	0_3_4_1_1_2800+	0	0.0023750747888001775	0.012538775185243324	set_C5	target
CGG106721.mccoll_230817_ironage	0_1_2_2_4_C_2800-	0_3_4_1_2_1_C_2800+	0	0.0024166191641233825	0.012538775185243324	set_C5	target
CGG106721.mccoll_230817_ironage	0_1_2_2_4_C_2800-	0_3_4_1_7_2800+	0	0	0.012538775185243324	set_C5	target
CGG106721.mccoll_230817_ironage	0_1_2_2_4_C_2800-	0_3_4_2_2_C_2800+	0	0	0.012538775185243324	set_C5	target
CGG106721.mccoll_230817_ironage	0_1_2_2_4_C_2800-	0_3_4_3_3_2_2_2800+	0	0	0.012538775185243324	set_C5	target
CGG106721.mccoll_230817_ironage	0_1_2_2_4_C_2800-	0_4_2_1_4_2800+	0	0	0.012538775185243324	set_C5	target
CGG106721.mccoll_230817_ironage	0_1_2_2_4_C_2800-	0_5_2_2_1_1_2800+	0	0	0.012538775185243324	set_C5	target
CGG106721.mccoll_230817_ironage	0_1_2_2_4_C_2800-	0_5_2_2_1_2_1_2800+	0	0	0.012538775185243324	set_C5	target
CGG106721.mccoll_230817_ironage	0_1_2_2_4_C_2800-	0_5_2_3_2_2800+	0	0	0.012538775185243324	set_C5	target
CGG106721.mccoll_230817_ironage	0_1_2_2_4_C_2800-	0_5_3_1_3_2800+	0	0	0.012538775185243324	set_C5	target
CGG106721.mccoll_230817_ironage	0_1_2_2_4_C_2800-	0_5_3_2_3_2800+	0	0	0.012538775185243324	set_C5	target
CGG106721.mccoll_230817_ironage	0_1_2_2_4_C_2800-	0_6_3_2800-	0	0	0.012538775185243324	set_C5	target
CGG106722.mccoll_230817_ironage	0_1_2_2_4_C_2800-	0_1_1_1_2_1_1_2800+	0	0	0.012728148877674773	set_C5	target
CGG106722.mccoll_230817_ironage	0_1_2_2_4_C_2800-	0_1_2_3_C_2800+	0.9224953600411823	0.072252766814751	0.012728148877674773	set_C5	target
CGG106722.mccoll_230817_ironage	0_1_2_2_4_C_2800-	0_1_4_1_C_2800+	0.03296324335502143	0.056832550047394736	0.012728148877674773	set_C5	target
CGG106722.mccoll_230817_ironage	0_1_2_2_4_C_2800-	0_1_4_3_C_2800+	0.003765956470174351	0.022065114636704537	0.012728148877674773	set_C5	target
CGG106722.mccoll_230817_ironage	0_1_2_2_4_C_2800-	0_2_1_2_5_1_C_2800+	0	0	0.012728148877674773	set_C5	target
CGG106722.mccoll_230817_ironage	0_1_2_2_4_C_2800-	0_2_1_4_5_C_2800+	0.005424477319440398	0.030432022374428172	0.012728148877674773	set_C5	target
CGG106722.mccoll_230817_ironage	0_1_2_2_4_C_2800-	0_2_1_5_2_C_2800+	0	0	0.012728148877674773	set_C5	target
CGG106722.mccoll_230817_ironage	0_1_2_2_4_C_2800-	0_2_2_2_1_1_C_2800+	0	0	0.012728148877674773	set_C5	target
CGG106722.mccoll_230817_ironage	0_1_2_2_4_C_2800-	0_2_2_3_2800+	0	0	0.012728148877674773	set_C5	target
CGG106722.mccoll_230817_ironage	0_1_2_2_4_C_2800-	0_3_1_2800+	0	0	0.012728148877674773	set_C5	target
CGG106722.mccoll_230817_ironage	0_1_2_2_4_C_2800-	0_3_2_2_2800+	0	0	0.012728148877674773	set_C5	target
CGG106722.mccoll_230817_ironage	0_1_2_2_4_C_2800-	0_3_2_4_4_1_2800+	0	0	0.012728148877674773	set_C5	target
CGG106722.mccoll_230817_ironage	0_1_2_2_4_C_2800-	0_3_2_5_2_2_2_2800+	0	0	0.012728148877674773	set_C5	target
CGG106722.mccoll_230817_ironage	0_1_2_2_4_C_2800-	0_3_3_1_2800+	0.03535096281418156	0.016287435468684306	0.012728148877674773	set_C5	target
CGG106722.mccoll_230817_ironage	0_1_2_2_4_C_2800-	0_3_3_3_C_2800+	0	0	0.012728148877674773	set_C5	target
CGG106722.mccoll_230817_ironage	0_1_2_2_4_C_2800-	0_3_4_1_1_2800+	0	0	0.012728148877674773	set_C5	target
CGG106722.mccoll_230817_ironage	0_1_2_2_4_C_2800-	0_3_4_1_2_1_C_2800+	0	0	0.012728148877674773	set_C5	target
CGG106722.mccoll_230817_ironage	0_1_2_2_4_C_2800-	0_3_4_1_7_2800+	0	0	0.012728148877674773	set_C5	target
CGG106722.mccoll_230817_ironage	0_1_2_2_4_C_2800-	0_3_4_2_2_C_2800+	0	0	0.012728148877674773	set_C5	target
CGG106722.mccoll_230817_ironage	0_1_2_2_4_C_2800-	0_3_4_3_3_2_2_2800+	0	0	0.012728148877674773	set_C5	target
CGG106722.mccoll_230817_ironage	0_1_2_2_4_C_2800-	0_4_2_1_4_2800+	0	7.707594688030835e-4	0.012728148877674773	set_C5	target
CGG106722.mccoll_230817_ironage	0_1_2_2_4_C_2800-	0_5_2_2_1_1_2800+	0	0	0.012728148877674773	set_C5	target
CGG106722.mccoll_230817_ironage	0_1_2_2_4_C_2800-	0_5_2_2_1_2_1_2800+	0	0	0.012728148877674773	set_C5	target
CGG106722.mccoll_230817_ironage	0_1_2_2_4_C_2800-	0_5_2_3_2_2800+	0	0.006498181736468397	0.012728148877674773	set_C5	target
CGG106722.mccoll_230817_ironage	0_1_2_2_4_C_2800-	0_5_3_1_3_2800+	0	0	0.012728148877674773	set_C5	target
CGG106722.mccoll_230817_ironage	0_1_2_2_4_C_2800-	0_5_3_2_3_2800+	0	0	0.012728148877674773	set_C5	target
CGG106722.mccoll_230817_ironage	0_1_2_2_4_C_2800-	0_6_3_2800-	0	0	0.012728148877674773	set_C5	target
CGG106723.mccoll_230817_ironage	0_1_2_2_7_C_2800-	0_1_1_1_2_1_1_2800+	0	0	0.012829212515688113	set_C5	target
CGG106723.mccoll_230817_ironage	0_1_2_2_7_C_2800-	0_1_2_3_C_2800+	0.9339872900030339	0.08383309503891082	0.012829212515688113	set_C5	target
CGG106723.mccoll_230817_ironage	0_1_2_2_7_C_2800-	0_1_4_1_C_2800+	0.05506235707895605	0.07322065008550309	0.012829212515688113	set_C5	target
CGG106723.mccoll_230817_ironage	0_1_2_2_7_C_2800-	0_1_4_3_C_2800+	0	0.017474658755401988	0.012829212515688113	set_C5	target
CGG106723.mccoll_230817_ironage	0_1_2_2_7_C_2800-	0_2_1_2_5_1_C_2800+	0	0	0.012829212515688113	set_C5	target
CGG106723.mccoll_230817_ironage	0_1_2_2_7_C_2800-	0_2_1_4_5_C_2800+	0	0	0.012829212515688113	set_C5	target
CGG106723.mccoll_230817_ironage	0_1_2_2_7_C_2800-	0_2_1_5_2_C_2800+	0	0.006047282490166297	0.012829212515688113	set_C5	target
CGG106723.mccoll_230817_ironage	0_1_2_2_7_C_2800-	0_2_2_2_1_1_C_2800+	0	0	0.012829212515688113	set_C5	target
CGG106723.mccoll_230817_ironage	0_1_2_2_7_C_2800-	0_2_2_3_2800+	0	0	0.012829212515688113	set_C5	target
CGG106723.mccoll_230817_ironage	0_1_2_2_7_C_2800-	0_3_1_2800+	0.0035456920387635657	0.012119535644651918	0.012829212515688113	set_C5	target
CGG106723.mccoll_230817_ironage	0_1_2_2_7_C_2800-	0_3_2_2_2800+	0	0	0.012829212515688113	set_C5	target
CGG106723.mccoll_230817_ironage	0_1_2_2_7_C_2800-	0_3_2_4_4_1_2800+	0	0	0.012829212515688113	set_C5	target
CGG106723.mccoll_230817_ironage	0_1_2_2_7_C_2800-	0_3_2_5_2_2_2_2800+	0	0	0.012829212515688113	set_C5	target
CGG106723.mccoll_230817_ironage	0_1_2_2_7_C_2800-	0_3_3_1_2800+	0	0.0036806265279208396	0.012829212515688113	set_C5	target
CGG106723.mccoll_230817_ironage	0_1_2_2_7_C_2800-	0_3_3_3_C_2800+	0	0	0.012829212515688113	set_C5	target
CGG106723.mccoll_230817_ironage	0_1_2_2_7_C_2800-	0_3_4_1_1_2800+	0	0.004366410746456638	0.012829212515688113	set_C5	target
CGG106723.mccoll_230817_ironage	0_1_2_2_7_C_2800-	0_3_4_1_2_1_C_2800+	0.0017273073933279745	0.0028806593765812356	0.012829212515688113	set_C5	target
CGG106723.mccoll_230817_ironage	0_1_2_2_7_C_2800-	0_3_4_1_7_2800+	6.31301210650011e-4	0.007534142076171946	0.012829212515688113	set_C5	target
CGG106723.mccoll_230817_ironage	0_1_2_2_7_C_2800-	0_3_4_2_2_C_2800+	0	0	0.012829212515688113	set_C5	target
CGG106723.mccoll_230817_ironage	0_1_2_2_7_C_2800-	0_3_4_3_3_2_2_2800+	0	0	0.012829212515688113	set_C5	target
CGG106723.mccoll_230817_ironage	0_1_2_2_7_C_2800-	0_4_2_1_4_2800+	0.0018138294658029208	0.002120130868558004	0.012829212515688113	set_C5	target
CGG106723.mccoll_230817_ironage	0_1_2_2_7_C_2800-	0_5_2_2_1_1_2800+	0	0.002382409151752188	0.012829212515688113	set_C5	target
CGG106723.mccoll_230817_ironage	0_1_2_2_7_C_2800-	0_5_2_2_1_2_1_2800+	0	0	0.012829212515688113	set_C5	target
CGG106723.mccoll_230817_ironage	0_1_2_2_7_C_2800-	0_5_2_3_2_2800+	0	0	0.012829212515688113	set_C5	target
CGG106723.mccoll_230817_ironage	0_1_2_2_7_C_2800-	0_5_3_1_3_2800+	0	0	0.012829212515688113	set_C5	target
CGG106723.mccoll_230817_ironage	0_1_2_2_7_C_2800-	0_5_3_2_3_2800+	0.0031630147098556534	0.008889984560839972	0.012829212515688113	set_C5	target
CGG106723.mccoll_230817_ironage	0_1_2_2_7_C_2800-	0_6_3_2800-	6.920809960982029e-5	1.581129466476646e-4	0.012829212515688113	set_C5	target
CGG106724.mccoll_230817_ironage	0_1_2_2_7_C_2800-	0_1_1_1_2_1_1_2800+	0	0	0.016891631844349244	set_C5	target
CGG106724.mccoll_230817_ironage	0_1_2_2_7_C_2800-	0_1_2_3_C_2800+	0.9798330890929123	0.0710606657914269	0.016891631844349244	set_C5	target
CGG106724.mccoll_230817_ironage	0_1_2_2_7_C_2800-	0_1_4_1_C_2800+	0.020017319041371714	0.0715933157858443	0.016891631844349244	set_C5	target
CGG106724.mccoll_230817_ironage	0_1_2_2_7_C_2800-	0_1_4_3_C_2800+	0	0	0.016891631844349244	set_C5	target
CGG106724.mccoll_230817_ironage	0_1_2_2_7_C_2800-	0_2_1_2_5_1_C_2800+	0	0	0.016891631844349244	set_C5	target
CGG106724.mccoll_230817_ironage	0_1_2_2_7_C_2800-	0_2_1_4_5_C_2800+	0	0	0.016891631844349244	set_C5	target
CGG106724.mccoll_230817_ironage	0_1_2_2_7_C_2800-	0_2_1_5_2_C_2800+	0	0	0.016891631844349244	set_C5	target
CGG106724.mccoll_230817_ironage	0_1_2_2_7_C_2800-	0_2_2_2_1_1_C_2800+	0	0	0.016891631844349244	set_C5	target
CGG106724.mccoll_230817_ironage	0_1_2_2_7_C_2800-	0_2_2_3_2800+	0	0	0.016891631844349244	set_C5	target
CGG106724.mccoll_230817_ironage	0_1_2_2_7_C_2800-	0_3_1_2800+	0	0	0.016891631844349244	set_C5	target
CGG106724.mccoll_230817_ironage	0_1_2_2_7_C_2800-	0_3_2_2_2800+	0	0	0.016891631844349244	set_C5	target
CGG106724.mccoll_230817_ironage	0_1_2_2_7_C_2800-	0_3_2_4_4_1_2800+	0	0	0.016891631844349244	set_C5	target
CGG106724.mccoll_230817_ironage	0_1_2_2_7_C_2800-	0_3_2_5_2_2_2_2800+	0	0	0.016891631844349244	set_C5	target
CGG106724.mccoll_230817_ironage	0_1_2_2_7_C_2800-	0_3_3_1_2800+	0	0	0.016891631844349244	set_C5	target
CGG106724.mccoll_230817_ironage	0_1_2_2_7_C_2800-	0_3_3_3_C_2800+	0	0.0028326680756216665	0.016891631844349244	set_C5	target
CGG106724.mccoll_230817_ironage	0_1_2_2_7_C_2800-	0_3_4_1_1_2800+	0	0.0023965220994707705	0.016891631844349244	set_C5	target
CGG106724.mccoll_230817_ironage	0_1_2_2_7_C_2800-	0_3_4_1_2_1_C_2800+	0	0	0.016891631844349244	set_C5	target
CGG106724.mccoll_230817_ironage	0_1_2_2_7_C_2800-	0_3_4_1_7_2800+	0	0	0.016891631844349244	set_C5	target
CGG106724.mccoll_230817_ironage	0_1_2_2_7_C_2800-	0_3_4_2_2_C_2800+	0	0	0.016891631844349244	set_C5	target
CGG106724.mccoll_230817_ironage	0_1_2_2_7_C_2800-	0_3_4_3_3_2_2_2800+	0	0	0.016891631844349244	set_C5	target
CGG106724.mccoll_230817_ironage	0_1_2_2_7_C_2800-	0_4_2_1_4_2800+	7.32872433432929e-5	0.0016927783098521134	0.016891631844349244	set_C5	target
CGG106724.mccoll_230817_ironage	0_1_2_2_7_C_2800-	0_5_2_2_1_1_2800+	0	0	0.016891631844349244	set_C5	target
CGG106724.mccoll_230817_ironage	0_1_2_2_7_C_2800-	0_5_2_2_1_2_1_2800+	0	0	0.016891631844349244	set_C5	target
CGG106724.mccoll_230817_ironage	0_1_2_2_7_C_2800-	0_5_2_3_2_2800+	0	0	0.016891631844349244	set_C5	target
CGG106724.mccoll_230817_ironage	0_1_2_2_7_C_2800-	0_5_3_1_3_2800+	0	0	0.016891631844349244	set_C5	target
CGG106724.mccoll_230817_ironage	0_1_2_2_7_C_2800-	0_5_3_2_3_2800+	0	0	0.016891631844349244	set_C5	target
CGG106724.mccoll_230817_ironage	0_1_2_2_7_C_2800-	0_6_3_2800-	7.630462237264174e-5	3.313441754799035e-4	0.016891631844349244	set_C5	target
CGG106725.mccoll_230817_ironage	0_1_3_2800-	0_1_1_1_2_1_1_2800+	0	0	0.010691291126040682	set_C5	target
CGG106725.mccoll_230817_ironage	0_1_3_2800-	0_1_2_3_C_2800+	0.6858387775851932	0.06829655156496993	0.010691291126040682	set_C5	target
CGG106725.mccoll_230817_ironage	0_1_3_2800-	0_1_4_1_C_2800+	0.3071368367059365	0.06337670801785457	0.010691291126040682	set_C5	target
CGG106725.mccoll_230817_ironage	0_1_3_2800-	0_1_4_3_C_2800+	0	0	0.010691291126040682	set_C5	target
CGG106725.mccoll_230817_ironage	0_1_3_2800-	0_2_1_2_5_1_C_2800+	0	0.005862428082609706	0.010691291126040682	set_C5	target
CGG106725.mccoll_230817_ironage	0_1_3_2800-	0_2_1_4_5_C_2800+	0	0	0.010691291126040682	set_C5	target
CGG106725.mccoll_230817_ironage	0_1_3_2800-	0_2_1_5_2_C_2800+	0	0	0.010691291126040682	set_C5	target
CGG106725.mccoll_230817_ironage	0_1_3_2800-	0_2_2_2_1_1_C_2800+	0	0	0.010691291126040682	set_C5	target
CGG106725.mccoll_230817_ironage	0_1_3_2800-	0_2_2_3_2800+	0	0	0.010691291126040682	set_C5	target
CGG106725.mccoll_230817_ironage	0_1_3_2800-	0_3_1_2800+	0	0	0.010691291126040682	set_C5	target
CGG106725.mccoll_230817_ironage	0_1_3_2800-	0_3_2_2_2800+	0	0	0.010691291126040682	set_C5	target
CGG106725.mccoll_230817_ironage	0_1_3_2800-	0_3_2_4_4_1_2800+	0	0	0.010691291126040682	set_C5	target
CGG106725.mccoll_230817_ironage	0_1_3_2800-	0_3_2_5_2_2_2_2800+	0	0	0.010691291126040682	set_C5	target
CGG106725.mccoll_230817_ironage	0_1_3_2800-	0_3_3_1_2800+	0	0	0.010691291126040682	set_C5	target
CGG106725.mccoll_230817_ironage	0_1_3_2800-	0_3_3_3_C_2800+	0	0	0.010691291126040682	set_C5	target
CGG106725.mccoll_230817_ironage	0_1_3_2800-	0_3_4_1_1_2800+	0.007024385708870339	0.019402666096373197	0.010691291126040682	set_C5	target
CGG106725.mccoll_230817_ironage	0_1_3_2800-	0_3_4_1_2_1_C_2800+	0	0	0.010691291126040682	set_C5	target
CGG106725.mccoll_230817_ironage	0_1_3_2800-	0_3_4_1_7_2800+	0	0	0.010691291126040682	set_C5	target
CGG106725.mccoll_230817_ironage	0_1_3_2800-	0_3_4_2_2_C_2800+	0	0.015076157062266579	0.010691291126040682	set_C5	target
CGG106725.mccoll_230817_ironage	0_1_3_2800-	0_3_4_3_3_2_2_2800+	0	0	0.010691291126040682	set_C5	target
CGG106725.mccoll_230817_ironage	0_1_3_2800-	0_4_2_1_4_2800+	0	0	0.010691291126040682	set_C5	target
CGG106725.mccoll_230817_ironage	0_1_3_2800-	0_5_2_2_1_1_2800+	0	0	0.010691291126040682	set_C5	target
CGG106725.mccoll_230817_ironage	0_1_3_2800-	0_5_2_2_1_2_1_2800+	0	0	0.010691291126040682	set_C5	target
CGG106725.mccoll_230817_ironage	0_1_3_2800-	0_5_2_3_2_2800+	0	0	0.010691291126040682	set_C5	target
CGG106725.mccoll_230817_ironage	0_1_3_2800-	0_5_3_1_3_2800+	0	0	0.010691291126040682	set_C5	target
CGG106725.mccoll_230817_ironage	0_1_3_2800-	0_5_3_2_3_2800+	0	0	0.010691291126040682	set_C5	target
CGG106725.mccoll_230817_ironage	0_1_3_2800-	0_6_3_2800-	0	0	0.010691291126040682	set_C5	target
CGG106726.mccoll_230817_ironage	0_1_2_2_C_2800-	0_1_1_1_2_1_1_2800+	0	0	0.024864377683610744	set_C5	target
CGG106726.mccoll_230817_ironage	0_1_2_2_C_2800-	0_1_2_3_C_2800+	0.9414765449104784	0.06963120085990418	0.024864377683610744	set_C5	target
CGG106726.mccoll_230817_ironage	0_1_2_2_C_2800-	0_1_4_1_C_2800+	0.023454130522511267	0.05766565996814767	0.024864377683610744	set_C5	target
CGG106726.mccoll_230817_ironage	0_1_2_2_C_2800-	0_1_4_3_C_2800+	0.0030878516675696454	0.031098857589664394	0.024864377683610744	set_C5	target
CGG106726.mccoll_230817_ironage	0_1_2_2_C_2800-	0_2_1_2_5_1_C_2800+	0	0	0.024864377683610744	set_C5	target
CGG106726.mccoll_230817_ironage	0_1_2_2_C_2800-	0_2_1_4_5_C_2800+	0	0	0.024864377683610744	set_C5	target
CGG106726.mccoll_230817_ironage	0_1_2_2_C_2800-	0_2_1_5_2_C_2800+	0	0	0.024864377683610744	set_C5	target
CGG106726.mccoll_230817_ironage	0_1_2_2_C_2800-	0_2_2_2_1_1_C_2800+	0	0	0.024864377683610744	set_C5	target
CGG106726.mccoll_230817_ironage	0_1_2_2_C_2800-	0_2_2_3_2800+	0	0	0.024864377683610744	set_C5	target
CGG106726.mccoll_230817_ironage	0_1_2_2_C_2800-	0_3_1_2800+	0	0.007082659876326477	0.024864377683610744	set_C5	target
CGG106726.mccoll_230817_ironage	0_1_2_2_C_2800-	0_3_2_2_2800+	0	0	0.024864377683610744	set_C5	target
CGG106726.mccoll_230817_ironage	0_1_2_2_C_2800-	0_3_2_4_4_1_2800+	0.006005292974968371	0.018789198836604744	0.024864377683610744	set_C5	target
CGG106726.mccoll_230817_ironage	0_1_2_2_C_2800-	0_3_2_5_2_2_2_2800+	0	0	0.024864377683610744	set_C5	target
CGG106726.mccoll_230817_ironage	0_1_2_2_C_2800-	0_3_3_1_2800+	0.0025761244855457876	0.02232400732152824	0.024864377683610744	set_C5	target
CGG106726.mccoll_230817_ironage	0_1_2_2_C_2800-	0_3_3_3_C_2800+	0	0	0.024864377683610744	set_C5	target
CGG106726.mccoll_230817_ironage	0_1_2_2_C_2800-	0_3_4_1_1_2800+	0	0	0.024864377683610744	set_C5	target
CGG106726.mccoll_230817_ironage	0_1_2_2_C_2800-	0_3_4_1_2_1_C_2800+	0.004126307788264354	0.00333514658114847	0.024864377683610744	set_C5	target
CGG106726.mccoll_230817_ironage	0_1_2_2_C_2800-	0_3_4_1_7_2800+	0	0	0.024864377683610744	set_C5	target
CGG106726.mccoll_230817_ironage	0_1_2_2_C_2800-	0_3_4_2_2_C_2800+	0	0	0.024864377683610744	set_C5	target
CGG106726.mccoll_230817_ironage	0_1_2_2_C_2800-	0_3_4_3_3_2_2_2800+	0	0	0.024864377683610744	set_C5	target
CGG106726.mccoll_230817_ironage	0_1_2_2_C_2800-	0_4_2_1_4_2800+	0.00293209246538517	0.001092265134647372	0.024864377683610744	set_C5	target
CGG106726.mccoll_230817_ironage	0_1_2_2_C_2800-	0_5_2_2_1_1_2800+	0.005580171757103964	0.012318823895872522	0.024864377683610744	set_C5	target
CGG106726.mccoll_230817_ironage	0_1_2_2_C_2800-	0_5_2_2_1_2_1_2800+	0	0	0.024864377683610744	set_C5	target
CGG106726.mccoll_230817_ironage	0_1_2_2_C_2800-	0_5_2_3_2_2800+	0	0.005113479055010628	0.024864377683610744	set_C5	target
CGG106726.mccoll_230817_ironage	0_1_2_2_C_2800-	0_5_3_1_3_2800+	0	5.584906129758628e-4	0.024864377683610744	set_C5	target
CGG106726.mccoll_230817_ironage	0_1_2_2_C_2800-	0_5_3_2_3_2800+	0.010315815923830522	0.009039516579337766	0.024864377683610744	set_C5	target
CGG106726.mccoll_230817_ironage	0_1_2_2_C_2800-	0_6_3_2800-	4.4566750434257287e-4	1.3176291224145748e-4	0.024864377683610744	set_C5	target
CGG106727.mccoll_230817_ironage	0_1_2_2_7_C_2800-	0_1_1_1_2_1_1_2800+	0	0	0.015920708460367933	set_C5	target
CGG106727.mccoll_230817_ironage	0_1_2_2_7_C_2800-	0_1_2_3_C_2800+	0.905879126010962	0.07588735819221051	0.015920708460367933	set_C5	target
CGG106727.mccoll_230817_ironage	0_1_2_2_7_C_2800-	0_1_4_1_C_2800+	0.06761301358655057	0.07351998249549552	0.015920708460367933	set_C5	target
CGG106727.mccoll_230817_ironage	0_1_2_2_7_C_2800-	0_1_4_3_C_2800+	0	0	0.015920708460367933	set_C5	target
CGG106727.mccoll_230817_ironage	0_1_2_2_7_C_2800-	0_2_1_2_5_1_C_2800+	0	0	0.015920708460367933	set_C5	target
CGG106727.mccoll_230817_ironage	0_1_2_2_7_C_2800-	0_2_1_4_5_C_2800+	0	0	0.015920708460367933	set_C5	target
CGG106727.mccoll_230817_ironage	0_1_2_2_7_C_2800-	0_2_1_5_2_C_2800+	0	0	0.015920708460367933	set_C5	target
CGG106727.mccoll_230817_ironage	0_1_2_2_7_C_2800-	0_2_2_2_1_1_C_2800+	0	0	0.015920708460367933	set_C5	target
CGG106727.mccoll_230817_ironage	0_1_2_2_7_C_2800-	0_2_2_3_2800+	0	0	0.015920708460367933	set_C5	target
CGG106727.mccoll_230817_ironage	0_1_2_2_7_C_2800-	0_3_1_2800+	0	0	0.015920708460367933	set_C5	target
CGG106727.mccoll_230817_ironage	0_1_2_2_7_C_2800-	0_3_2_2_2800+	0	0	0.015920708460367933	set_C5	target
CGG106727.mccoll_230817_ironage	0_1_2_2_7_C_2800-	0_3_2_4_4_1_2800+	0	0	0.015920708460367933	set_C5	target
CGG106727.mccoll_230817_ironage	0_1_2_2_7_C_2800-	0_3_2_5_2_2_2_2800+	0	0	0.015920708460367933	set_C5	target
CGG106727.mccoll_230817_ironage	0_1_2_2_7_C_2800-	0_3_3_1_2800+	0.015744341517601606	0.028553140134330867	0.015920708460367933	set_C5	target
CGG106727.mccoll_230817_ironage	0_1_2_2_7_C_2800-	0_3_3_3_C_2800+	0	0	0.015920708460367933	set_C5	target
CGG106727.mccoll_230817_ironage	0_1_2_2_7_C_2800-	0_3_4_1_1_2800+	0.007768211399460178	0.021266284283359332	0.015920708460367933	set_C5	target
CGG106727.mccoll_230817_ironage	0_1_2_2_7_C_2800-	0_3_4_1_2_1_C_2800+	0.002970767554784058	0.006308506101376659	0.015920708460367933	set_C5	target
CGG106727.mccoll_230817_ironage	0_1_2_2_7_C_2800-	0_3_4_1_7_2800+	0	0	0.015920708460367933	set_C5	target
CGG106727.mccoll_230817_ironage	0_1_2_2_7_C_2800-	0_3_4_2_2_C_2800+	0	0	0.015920708460367933	set_C5	target
CGG106727.mccoll_230817_ironage	0_1_2_2_7_C_2800-	0_3_4_3_3_2_2_2800+	0	0	0.015920708460367933	set_C5	target
CGG106727.mccoll_230817_ironage	0_1_2_2_7_C_2800-	0_4_2_1_4_2800+	0	0	0.015920708460367933	set_C5	target
CGG106727.mccoll_230817_ironage	0_1_2_2_7_C_2800-	0_5_2_2_1_1_2800+	0	0	0.015920708460367933	set_C5	target
CGG106727.mccoll_230817_ironage	0_1_2_2_7_C_2800-	0_5_2_2_1_2_1_2800+	0	0	0.015920708460367933	set_C5	target
CGG106727.mccoll_230817_ironage	0_1_2_2_7_C_2800-	0_5_2_3_2_2800+	0	0	0.015920708460367933	set_C5	target
CGG106727.mccoll_230817_ironage	0_1_2_2_7_C_2800-	0_5_3_1_3_2800+	0	0.002493772536518618	0.015920708460367933	set_C5	target
CGG106727.mccoll_230817_ironage	0_1_2_2_7_C_2800-	0_5_3_2_3_2800+	0	0.00428004258801474	0.015920708460367933	set_C5	target
CGG106727.mccoll_230817_ironage	0_1_2_2_7_C_2800-	0_6_3_2800-	2.4539930641600438e-5	1.513742286823438e-4	0.015920708460367933	set_C5	target
CGG106728.mccoll_230817_ironage	0_1_2_2_4_C_2800-	0_1_1_1_2_1_1_2800+	0	0	0.015031117593755815	set_C5	target
CGG106728.mccoll_230817_ironage	0_1_2_2_4_C_2800-	0_1_2_3_C_2800+	0.9981975088849855	0.015077495653570114	0.015031117593755815	set_C5	target
CGG106728.mccoll_230817_ironage	0_1_2_2_4_C_2800-	0_1_4_1_C_2800+	0	0	0.015031117593755815	set_C5	target
CGG106728.mccoll_230817_ironage	0_1_2_2_4_C_2800-	0_1_4_3_C_2800+	0	0.001166302993236467	0.015031117593755815	set_C5	target
CGG106728.mccoll_230817_ironage	0_1_2_2_4_C_2800-	0_2_1_2_5_1_C_2800+	0	0	0.015031117593755815	set_C5	target
CGG106728.mccoll_230817_ironage	0_1_2_2_4_C_2800-	0_2_1_4_5_C_2800+	0	0	0.015031117593755815	set_C5	target
CGG106728.mccoll_230817_ironage	0_1_2_2_4_C_2800-	0_2_1_5_2_C_2800+	0	0	0.015031117593755815	set_C5	target
CGG106728.mccoll_230817_ironage	0_1_2_2_4_C_2800-	0_2_2_2_1_1_C_2800+	0	0	0.015031117593755815	set_C5	target
CGG106728.mccoll_230817_ironage	0_1_2_2_4_C_2800-	0_2_2_3_2800+	0	0	0.015031117593755815	set_C5	target
CGG106728.mccoll_230817_ironage	0_1_2_2_4_C_2800-	0_3_1_2800+	0	0	0.015031117593755815	set_C5	target
CGG106728.mccoll_230817_ironage	0_1_2_2_4_C_2800-	0_3_2_2_2800+	0	0	0.015031117593755815	set_C5	target
CGG106728.mccoll_230817_ironage	0_1_2_2_4_C_2800-	0_3_2_4_4_1_2800+	0	0	0.015031117593755815	set_C5	target
CGG106728.mccoll_230817_ironage	0_1_2_2_4_C_2800-	0_3_2_5_2_2_2_2800+	0	0	0.015031117593755815	set_C5	target
CGG106728.mccoll_230817_ironage	0_1_2_2_4_C_2800-	0_3_3_1_2800+	0	0	0.015031117593755815	set_C5	target
CGG106728.mccoll_230817_ironage	0_1_2_2_4_C_2800-	0_3_3_3_C_2800+	0	0	0.015031117593755815	set_C5	target
CGG106728.mccoll_230817_ironage	0_1_2_2_4_C_2800-	0_3_4_1_1_2800+	0	0	0.015031117593755815	set_C5	target
CGG106728.mccoll_230817_ironage	0_1_2_2_4_C_2800-	0_3_4_1_2_1_C_2800+	0	0	0.015031117593755815	set_C5	target
CGG106728.mccoll_230817_ironage	0_1_2_2_4_C_2800-	0_3_4_1_7_2800+	0	0	0.015031117593755815	set_C5	target
CGG106728.mccoll_230817_ironage	0_1_2_2_4_C_2800-	0_3_4_2_2_C_2800+	0	0	0.015031117593755815	set_C5	target
CGG106728.mccoll_230817_ironage	0_1_2_2_4_C_2800-	0_3_4_3_3_2_2_2800+	0	0	0.015031117593755815	set_C5	target
CGG106728.mccoll_230817_ironage	0_1_2_2_4_C_2800-	0_4_2_1_4_2800+	0	0	0.015031117593755815	set_C5	target
CGG106728.mccoll_230817_ironage	0_1_2_2_4_C_2800-	0_5_2_2_1_1_2800+	0	0.008035616253574154	0.015031117593755815	set_C5	target
CGG106728.mccoll_230817_ironage	0_1_2_2_4_C_2800-	0_5_2_2_1_2_1_2800+	0	0	0.015031117593755815	set_C5	target
CGG106728.mccoll_230817_ironage	0_1_2_2_4_C_2800-	0_5_2_3_2_2800+	0	0	0.015031117593755815	set_C5	target
CGG106728.mccoll_230817_ironage	0_1_2_2_4_C_2800-	0_5_3_1_3_2800+	0	0	0.015031117593755815	set_C5	target
CGG106728.mccoll_230817_ironage	0_1_2_2_4_C_2800-	0_5_3_2_3_2800+	0.0017821399623237945	0.010917566848418865	0.015031117593755815	set_C5	target
CGG106728.mccoll_230817_ironage	0_1_2_2_4_C_2800-	0_6_3_2800-	2.0351152690678256e-5	2.420810527275809e-4	0.015031117593755815	set_C5	target
CGG106730.mccoll_230817_ironage	0_1_2_2_7_C_2800-	0_1_1_1_2_1_1_2800+	0	0	0.013745679988901574	set_C5	target
CGG106730.mccoll_230817_ironage	0_1_2_2_7_C_2800-	0_1_2_3_C_2800+	0.9372317190790386	0.05860854682113987	0.013745679988901574	set_C5	target
CGG106730.mccoll_230817_ironage	0_1_2_2_7_C_2800-	0_1_4_1_C_2800+	0.04624865364362259	0.060268952611126976	0.013745679988901574	set_C5	target
CGG106730.mccoll_230817_ironage	0_1_2_2_7_C_2800-	0_1_4_3_C_2800+	0	0.022129585912187433	0.013745679988901574	set_C5	target
CGG106730.mccoll_230817_ironage	0_1_2_2_7_C_2800-	0_2_1_2_5_1_C_2800+	0	0	0.013745679988901574	set_C5	target
CGG106730.mccoll_230817_ironage	0_1_2_2_7_C_2800-	0_2_1_4_5_C_2800+	0	0	0.013745679988901574	set_C5	target
CGG106730.mccoll_230817_ironage	0_1_2_2_7_C_2800-	0_2_1_5_2_C_2800+	0	0	0.013745679988901574	set_C5	target
CGG106730.mccoll_230817_ironage	0_1_2_2_7_C_2800-	0_2_2_2_1_1_C_2800+	0	0	0.013745679988901574	set_C5	target
CGG106730.mccoll_230817_ironage	0_1_2_2_7_C_2800-	0_2_2_3_2800+	0	0	0.013745679988901574	set_C5	target
CGG106730.mccoll_230817_ironage	0_1_2_2_7_C_2800-	0_3_1_2800+	0.002293299573402407	0.010378897178769724	0.013745679988901574	set_C5	target
CGG106730.mccoll_230817_ironage	0_1_2_2_7_C_2800-	0_3_2_2_2800+	0	0	0.013745679988901574	set_C5	target
CGG106730.mccoll_230817_ironage	0_1_2_2_7_C_2800-	0_3_2_4_4_1_2800+	0	0	0.013745679988901574	set_C5	target
CGG106730.mccoll_230817_ironage	0_1_2_2_7_C_2800-	0_3_2_5_2_2_2_2800+	0	0	0.013745679988901574	set_C5	target
CGG106730.mccoll_230817_ironage	0_1_2_2_7_C_2800-	0_3_3_1_2800+	0.0054302209687973725	0.017559674258810994	0.013745679988901574	set_C5	target
CGG106730.mccoll_230817_ironage	0_1_2_2_7_C_2800-	0_3_3_3_C_2800+	0	4.648596542140671e-5	0.013745679988901574	set_C5	target
CGG106730.mccoll_230817_ironage	0_1_2_2_7_C_2800-	0_3_4_1_1_2800+	0	0.012821011116540378	0.013745679988901574	set_C5	target
CGG106730.mccoll_230817_ironage	0_1_2_2_7_C_2800-	0_3_4_1_2_1_C_2800+	0.0025778903299619243	0.00348073216222709	0.013745679988901574	set_C5	target
CGG106730.mccoll_230817_ironage	0_1_2_2_7_C_2800-	0_3_4_1_7_2800+	0.003180732996152997	0.012596844221245344	0.013745679988901574	set_C5	target
CGG106730.mccoll_230817_ironage	0_1_2_2_7_C_2800-	0_3_4_2_2_C_2800+	0	0	0.013745679988901574	set_C5	target
CGG106730.mccoll_230817_ironage	0_1_2_2_7_C_2800-	0_3_4_3_3_2_2_2800+	0	0	0.013745679988901574	set_C5	target
CGG106730.mccoll_230817_ironage	0_1_2_2_7_C_2800-	0_4_2_1_4_2800+	3.737949656517014e-4	0.0018958825587089766	0.013745679988901574	set_C5	target
CGG106730.mccoll_230817_ironage	0_1_2_2_7_C_2800-	0_5_2_2_1_1_2800+	0	0	0.013745679988901574	set_C5	target
CGG106730.mccoll_230817_ironage	0_1_2_2_7_C_2800-	0_5_2_2_1_2_1_2800+	0	0	0.013745679988901574	set_C5	target
CGG106730.mccoll_230817_ironage	0_1_2_2_7_C_2800-	0_5_2_3_2_2800+	0	0	0.013745679988901574	set_C5	target
CGG106730.mccoll_230817_ironage	0_1_2_2_7_C_2800-	0_5_3_1_3_2800+	0	0	0.013745679988901574	set_C5	target
CGG106730.mccoll_230817_ironage	0_1_2_2_7_C_2800-	0_5_3_2_3_2800+	0.002589309787527317	0.007696650864554405	0.013745679988901574	set_C5	target
CGG106730.mccoll_230817_ironage	0_1_2_2_7_C_2800-	0_6_3_2800-	7.437865584511323e-5	1.5689242880136846e-4	0.013745679988901574	set_C5	target
CGG106733.mccoll_230817_ironage	0_1_2_2_7_C_2800-	0_1_1_1_2_1_1_2800+	0	0	0.0170027586411207	set_C5	target
CGG106733.mccoll_230817_ironage	0_1_2_2_7_C_2800-	0_1_2_3_C_2800+	0.9765213360523168	0.04276954383748389	0.0170027586411207	set_C5	target
CGG106733.mccoll_230817_ironage	0_1_2_2_7_C_2800-	0_1_4_1_C_2800+	0.0023162644193022047	0.04024782927234301	0.0170027586411207	set_C5	target
CGG106733.mccoll_230817_ironage	0_1_2_2_7_C_2800-	0_1_4_3_C_2800+	0	0	0.0170027586411207	set_C5	target
CGG106733.mccoll_230817_ironage	0_1_2_2_7_C_2800-	0_2_1_2_5_1_C_2800+	0	0	0.0170027586411207	set_C5	target
CGG106733.mccoll_230817_ironage	0_1_2_2_7_C_2800-	0_2_1_4_5_C_2800+	0	0	0.0170027586411207	set_C5	target
CGG106733.mccoll_230817_ironage	0_1_2_2_7_C_2800-	0_2_1_5_2_C_2800+	0	0	0.0170027586411207	set_C5	target
CGG106733.mccoll_230817_ironage	0_1_2_2_7_C_2800-	0_2_2_2_1_1_C_2800+	0	0	0.0170027586411207	set_C5	target
CGG106733.mccoll_230817_ironage	0_1_2_2_7_C_2800-	0_2_2_3_2800+	0	0	0.0170027586411207	set_C5	target
CGG106733.mccoll_230817_ironage	0_1_2_2_7_C_2800-	0_3_1_2800+	0.005667288734977779	0.015242253484323641	0.0170027586411207	set_C5	target
CGG106733.mccoll_230817_ironage	0_1_2_2_7_C_2800-	0_3_2_2_2800+	0	0	0.0170027586411207	set_C5	target
CGG106733.mccoll_230817_ironage	0_1_2_2_7_C_2800-	0_3_2_4_4_1_2800+	0	0	0.0170027586411207	set_C5	target
CGG106733.mccoll_230817_ironage	0_1_2_2_7_C_2800-	0_3_2_5_2_2_2_2800+	0	0	0.0170027586411207	set_C5	target
CGG106733.mccoll_230817_ironage	0_1_2_2_7_C_2800-	0_3_3_1_2800+	0.010664240379577417	0.0276058232673342	0.0170027586411207	set_C5	target
CGG106733.mccoll_230817_ironage	0_1_2_2_7_C_2800-	0_3_3_3_C_2800+	0	0	0.0170027586411207	set_C5	target
CGG106733.mccoll_230817_ironage	0_1_2_2_7_C_2800-	0_3_4_1_1_2800+	0.0047478033449613495	0.018547870757973123	0.0170027586411207	set_C5	target
CGG106733.mccoll_230817_ironage	0_1_2_2_7_C_2800-	0_3_4_1_2_1_C_2800+	0	0	0.0170027586411207	set_C5	target
CGG106733.mccoll_230817_ironage	0_1_2_2_7_C_2800-	0_3_4_1_7_2800+	0	0.002483992977339204	0.0170027586411207	set_C5	target
CGG106733.mccoll_230817_ironage	0_1_2_2_7_C_2800-	0_3_4_2_2_C_2800+	0	0	0.0170027586411207	set_C5	target
CGG106733.mccoll_230817_ironage	0_1_2_2_7_C_2800-	0_3_4_3_3_2_2_2800+	0	0	0.0170027586411207	set_C5	target
CGG106733.mccoll_230817_ironage	0_1_2_2_7_C_2800-	0_4_2_1_4_2800+	0	5.773857884986652e-4	0.0170027586411207	set_C5	target
CGG106733.mccoll_230817_ironage	0_1_2_2_7_C_2800-	0_5_2_2_1_1_2800+	0	0	0.0170027586411207	set_C5	target
CGG106733.mccoll_230817_ironage	0_1_2_2_7_C_2800-	0_5_2_2_1_2_1_2800+	0	0	0.0170027586411207	set_C5	target
CGG106733.mccoll_230817_ironage	0_1_2_2_7_C_2800-	0_5_2_3_2_2800+	0	0	0.0170027586411207	set_C5	target
CGG106733.mccoll_230817_ironage	0_1_2_2_7_C_2800-	0_5_3_1_3_2800+	0	0	0.0170027586411207	set_C5	target
CGG106733.mccoll_230817_ironage	0_1_2_2_7_C_2800-	0_5_3_2_3_2800+	0	0	0.0170027586411207	set_C5	target
CGG106733.mccoll_230817_ironage	0_1_2_2_7_C_2800-	0_6_3_2800-	8.306706886449532e-5	2.0440822547081503e-4	0.0170027586411207	set_C5	target
CGG106734.mccoll_230817_ironage	0_1_2_2_2_C_2800-	0_1_1_1_2_1_1_2800+	0	0	0.009108878959038067	set_C5	target
CGG106734.mccoll_230817_ironage	0_1_2_2_2_C_2800-	0_1_2_3_C_2800+	0.7608628577608519	0.059618376486339296	0.009108878959038067	set_C5	target
CGG106734.mccoll_230817_ironage	0_1_2_2_2_C_2800-	0_1_4_1_C_2800+	0.20954337731788056	0.068105697504977	0.009108878959038067	set_C5	target
CGG106734.mccoll_230817_ironage	0_1_2_2_2_C_2800-	0_1_4_3_C_2800+	0	0.008504824254319872	0.009108878959038067	set_C5	target
CGG106734.mccoll_230817_ironage	0_1_2_2_2_C_2800-	0_2_1_2_5_1_C_2800+	0.0248144691050062	0.05060250399126324	0.009108878959038067	set_C5	target
CGG106734.mccoll_230817_ironage	0_1_2_2_2_C_2800-	0_2_1_4_5_C_2800+	0	0	0.009108878959038067	set_C5	target
CGG106734.mccoll_230817_ironage	0_1_2_2_2_C_2800-	0_2_1_5_2_C_2800+	0	0	0.009108878959038067	set_C5	target
CGG106734.mccoll_230817_ironage	0_1_2_2_2_C_2800-	0_2_2_2_1_1_C_2800+	0	0	0.009108878959038067	set_C5	target
CGG106734.mccoll_230817_ironage	0_1_2_2_2_C_2800-	0_2_2_3_2800+	0	0	0.009108878959038067	set_C5	target
CGG106734.mccoll_230817_ironage	0_1_2_2_2_C_2800-	0_3_1_2800+	0	0	0.009108878959038067	set_C5	target
CGG106734.mccoll_230817_ironage	0_1_2_2_2_C_2800-	0_3_2_2_2800+	0	0	0.009108878959038067	set_C5	target
CGG106734.mccoll_230817_ironage	0_1_2_2_2_C_2800-	0_3_2_4_4_1_2800+	0	0	0.009108878959038067	set_C5	target
CGG106734.mccoll_230817_ironage	0_1_2_2_2_C_2800-	0_3_2_5_2_2_2_2800+	0	0	0.009108878959038067	set_C5	target
CGG106734.mccoll_230817_ironage	0_1_2_2_2_C_2800-	0_3_3_1_2800+	0	0	0.009108878959038067	set_C5	target
CGG106734.mccoll_230817_ironage	0_1_2_2_2_C_2800-	0_3_3_3_C_2800+	0	0	0.009108878959038067	set_C5	target
CGG106734.mccoll_230817_ironage	0_1_2_2_2_C_2800-	0_3_4_1_1_2800+	0.004779295816261322	0.014105985915621046	0.009108878959038067	set_C5	target
CGG106734.mccoll_230817_ironage	0_1_2_2_2_C_2800-	0_3_4_1_2_1_C_2800+	0	1.8002303568296e-5	0.009108878959038067	set_C5	target
CGG106734.mccoll_230817_ironage	0_1_2_2_2_C_2800-	0_3_4_1_7_2800+	0	0	0.009108878959038067	set_C5	target
CGG106734.mccoll_230817_ironage	0_1_2_2_2_C_2800-	0_3_4_2_2_C_2800+	0	0	0.009108878959038067	set_C5	target
CGG106734.mccoll_230817_ironage	0_1_2_2_2_C_2800-	0_3_4_3_3_2_2_2800+	0	0	0.009108878959038067	set_C5	target
CGG106734.mccoll_230817_ironage	0_1_2_2_2_C_2800-	0_4_2_1_4_2800+	0	0	0.009108878959038067	set_C5	target
CGG106734.mccoll_230817_ironage	0_1_2_2_2_C_2800-	0_5_2_2_1_1_2800+	0	0	0.009108878959038067	set_C5	target
CGG106734.mccoll_230817_ironage	0_1_2_2_2_C_2800-	0_5_2_2_1_2_1_2800+	0	0	0.009108878959038067	set_C5	target
CGG106734.mccoll_230817_ironage	0_1_2_2_2_C_2800-	0_5_2_3_2_2800+	0	0	0.009108878959038067	set_C5	target
CGG106734.mccoll_230817_ironage	0_1_2_2_2_C_2800-	0_5_3_1_3_2800+	0	0	0.009108878959038067	set_C5	target
CGG106734.mccoll_230817_ironage	0_1_2_2_2_C_2800-	0_5_3_2_3_2800+	0	0.0020654579741300667	0.009108878959038067	set_C5	target
CGG106734.mccoll_230817_ironage	0_1_2_2_2_C_2800-	0_6_3_2800-	0	0	0.009108878959038067	set_C5	target
CGG106735.mccoll_230817_ironage	0_1_2_1_1_C_2800-	0_1_1_1_2_1_1_2800+	0.09229473939039573	0.024935205024993315	0.010980184032801512	set_C5	target
CGG106735.mccoll_230817_ironage	0_1_2_1_1_C_2800-	0_1_2_3_C_2800+	0.8525639128752796	0.06529818139769611	0.010980184032801512	set_C5	target
CGG106735.mccoll_230817_ironage	0_1_2_1_1_C_2800-	0_1_4_1_C_2800+	0.04210901046107017	0.05122006402545631	0.010980184032801512	set_C5	target
CGG106735.mccoll_230817_ironage	0_1_2_1_1_C_2800-	0_1_4_3_C_2800+	0	0.00449745749815523	0.010980184032801512	set_C5	target
CGG106735.mccoll_230817_ironage	0_1_2_1_1_C_2800-	0_2_1_2_5_1_C_2800+	0	0.010454102219466773	0.010980184032801512	set_C5	target
CGG106735.mccoll_230817_ironage	0_1_2_1_1_C_2800-	0_2_1_4_5_C_2800+	0	0	0.010980184032801512	set_C5	target
CGG106735.mccoll_230817_ironage	0_1_2_1_1_C_2800-	0_2_1_5_2_C_2800+	0	0.00287264552117047	0.010980184032801512	set_C5	target
CGG106735.mccoll_230817_ironage	0_1_2_1_1_C_2800-	0_2_2_2_1_1_C_2800+	0	0	0.010980184032801512	set_C5	target
CGG106735.mccoll_230817_ironage	0_1_2_1_1_C_2800-	0_2_2_3_2800+	0	0	0.010980184032801512	set_C5	target
CGG106735.mccoll_230817_ironage	0_1_2_1_1_C_2800-	0_3_1_2800+	0	0	0.010980184032801512	set_C5	target
CGG106735.mccoll_230817_ironage	0_1_2_1_1_C_2800-	0_3_2_2_2800+	0	0	0.010980184032801512	set_C5	target
CGG106735.mccoll_230817_ironage	0_1_2_1_1_C_2800-	0_3_2_4_4_1_2800+	0	6.112057467610353e-4	0.010980184032801512	set_C5	target
CGG106735.mccoll_230817_ironage	0_1_2_1_1_C_2800-	0_3_2_5_2_2_2_2800+	0.0011174168370581886	0.0092893696227865	0.010980184032801512	set_C5	target
CGG106735.mccoll_230817_ironage	0_1_2_1_1_C_2800-	0_3_3_1_2800+	0	0	0.010980184032801512	set_C5	target
CGG106735.mccoll_230817_ironage	0_1_2_1_1_C_2800-	0_3_3_3_C_2800+	2.025443874142136e-4	0.009960989457620391	0.010980184032801512	set_C5	target
CGG106735.mccoll_230817_ironage	0_1_2_1_1_C_2800-	0_3_4_1_1_2800+	0.009096510713012824	0.016387424495581594	0.010980184032801512	set_C5	target
CGG106735.mccoll_230817_ironage	0_1_2_1_1_C_2800-	0_3_4_1_2_1_C_2800+	0	0	0.010980184032801512	set_C5	target
CGG106735.mccoll_230817_ironage	0_1_2_1_1_C_2800-	0_3_4_1_7_2800+	0	0	0.010980184032801512	set_C5	target
CGG106735.mccoll_230817_ironage	0_1_2_1_1_C_2800-	0_3_4_2_2_C_2800+	0	0	0.010980184032801512	set_C5	target
CGG106735.mccoll_230817_ironage	0_1_2_1_1_C_2800-	0_3_4_3_3_2_2_2800+	0	0	0.010980184032801512	set_C5	target
CGG106735.mccoll_230817_ironage	0_1_2_1_1_C_2800-	0_4_2_1_4_2800+	0	1.653750085171875e-4	0.010980184032801512	set_C5	target
CGG106735.mccoll_230817_ironage	0_1_2_1_1_C_2800-	0_5_2_2_1_1_2800+	0	0	0.010980184032801512	set_C5	target
CGG106735.mccoll_230817_ironage	0_1_2_1_1_C_2800-	0_5_2_2_1_2_1_2800+	0	0	0.010980184032801512	set_C5	target
CGG106735.mccoll_230817_ironage	0_1_2_1_1_C_2800-	0_5_2_3_2_2800+	0	0	0.010980184032801512	set_C5	target
CGG106735.mccoll_230817_ironage	0_1_2_1_1_C_2800-	0_5_3_1_3_2800+	0	0	0.010980184032801512	set_C5	target
CGG106735.mccoll_230817_ironage	0_1_2_1_1_C_2800-	0_5_3_2_3_2800+	0.002615865335769416	0.0068235323214860645	0.010980184032801512	set_C5	target
CGG106735.mccoll_230817_ironage	0_1_2_1_1_C_2800-	0_6_3_2800-	0	0	0.010980184032801512	set_C5	target
CGG106737.mccoll_230817_ironage	0_2_1_2_5_1_C_2800+	0_1_1_1_2_1_1_2800+	0	0	0.0064471962176280324	set_C5	target
CGG106737.mccoll_230817_ironage	0_2_1_2_5_1_C_2800+	0_1_2_3_C_2800+	0.11544562952639728	0.03226539601595694	0.0064471962176280324	set_C5	target
CGG106737.mccoll_230817_ironage	0_2_1_2_5_1_C_2800+	0_1_4_1_C_2800+	0.15714601268860548	0.06370844835618432	0.0064471962176280324	set_C5	target
CGG106737.mccoll_230817_ironage	0_2_1_2_5_1_C_2800+	0_1_4_3_C_2800+	0	0	0.0064471962176280324	set_C5	target
CGG106737.mccoll_230817_ironage	0_2_1_2_5_1_C_2800+	0_2_1_2_5_1_C_2800+	0.46872101359026763	0.0936638220846502	0.0064471962176280324	set_C5	target
CGG106737.mccoll_230817_ironage	0_2_1_2_5_1_C_2800+	0_2_1_4_5_C_2800+	0	0.03285611958052523	0.0064471962176280324	set_C5	target
CGG106737.mccoll_230817_ironage	0_2_1_2_5_1_C_2800+	0_2_1_5_2_C_2800+	0.25868734419472966	0.07763298967996637	0.0064471962176280324	set_C5	target
CGG106737.mccoll_230817_ironage	0_2_1_2_5_1_C_2800+	0_2_2_2_1_1_C_2800+	0	0	0.0064471962176280324	set_C5	target
CGG106737.mccoll_230817_ironage	0_2_1_2_5_1_C_2800+	0_2_2_3_2800+	0	0	0.0064471962176280324	set_C5	target
CGG106737.mccoll_230817_ironage	0_2_1_2_5_1_C_2800+	0_3_1_2800+	0	0	0.0064471962176280324	set_C5	target
CGG106737.mccoll_230817_ironage	0_2_1_2_5_1_C_2800+	0_3_2_2_2800+	0	0	0.0064471962176280324	set_C5	target
CGG106737.mccoll_230817_ironage	0_2_1_2_5_1_C_2800+	0_3_2_4_4_1_2800+	0	0	0.0064471962176280324	set_C5	target
CGG106737.mccoll_230817_ironage	0_2_1_2_5_1_C_2800+	0_3_2_5_2_2_2_2800+	0	0	0.0064471962176280324	set_C5	target
CGG106737.mccoll_230817_ironage	0_2_1_2_5_1_C_2800+	0_3_3_1_2800+	0	0	0.0064471962176280324	set_C5	target
CGG106737.mccoll_230817_ironage	0_2_1_2_5_1_C_2800+	0_3_3_3_C_2800+	0	0	0.0064471962176280324	set_C5	target
CGG106737.mccoll_230817_ironage	0_2_1_2_5_1_C_2800+	0_3_4_1_1_2800+	0	0	0.0064471962176280324	set_C5	target
CGG106737.mccoll_230817_ironage	0_2_1_2_5_1_C_2800+	0_3_4_1_2_1_C_2800+	0	0	0.0064471962176280324	set_C5	target
CGG106737.mccoll_230817_ironage	0_2_1_2_5_1_C_2800+	0_3_4_1_7_2800+	0	0	0.0064471962176280324	set_C5	target
CGG106737.mccoll_230817_ironage	0_2_1_2_5_1_C_2800+	0_3_4_2_2_C_2800+	0	0	0.0064471962176280324	set_C5	target
CGG106737.mccoll_230817_ironage	0_2_1_2_5_1_C_2800+	0_3_4_3_3_2_2_2800+	0	0	0.0064471962176280324	set_C5	target
CGG106737.mccoll_230817_ironage	0_2_1_2_5_1_C_2800+	0_4_2_1_4_2800+	0	0	0.0064471962176280324	set_C5	target
CGG106737.mccoll_230817_ironage	0_2_1_2_5_1_C_2800+	0_5_2_2_1_1_2800+	0	0	0.0064471962176280324	set_C5	target
CGG106737.mccoll_230817_ironage	0_2_1_2_5_1_C_2800+	0_5_2_2_1_2_1_2800+	0	0	0.0064471962176280324	set_C5	target
CGG106737.mccoll_230817_ironage	0_2_1_2_5_1_C_2800+	0_5_2_3_2_2800+	0	0	0.0064471962176280324	set_C5	target
CGG106737.mccoll_230817_ironage	0_2_1_2_5_1_C_2800+	0_5_3_1_3_2800+	0	0	0.0064471962176280324	set_C5	target
CGG106737.mccoll_230817_ironage	0_2_1_2_5_1_C_2800+	0_5_3_2_3_2800+	0	0	0.0064471962176280324	set_C5	target
CGG106737.mccoll_230817_ironage	0_2_1_2_5_1_C_2800+	0_6_3_2800-	0	0	0.0064471962176280324	set_C5	target
CGG106740.mccoll_230817_ironage	0_1_2_3_C_2800-	0_1_1_1_2_1_1_2800+	0	0.011870447618705015	0.009939626707436453	set_C5	target
CGG106740.mccoll_230817_ironage	0_1_2_3_C_2800-	0_1_2_3_C_2800+	0.7418018178567843	0.05046037839373251	0.009939626707436453	set_C5	target
CGG106740.mccoll_230817_ironage	0_1_2_3_C_2800-	0_1_4_1_C_2800+	0.22723790910477168	0.05557656228511831	0.009939626707436453	set_C5	target
CGG106740.mccoll_230817_ironage	0_1_2_3_C_2800-	0_1_4_3_C_2800+	0	0	0.009939626707436453	set_C5	target
CGG106740.mccoll_230817_ironage	0_1_2_3_C_2800-	0_2_1_2_5_1_C_2800+	0.0013819502726890316	0.046561049964133065	0.009939626707436453	set_C5	target
CGG106740.mccoll_230817_ironage	0_1_2_3_C_2800-	0_2_1_4_5_C_2800+	0	0	0.009939626707436453	set_C5	target
CGG106740.mccoll_230817_ironage	0_1_2_3_C_2800-	0_2_1_5_2_C_2800+	0.029578322765754967	0.0673332812966625	0.009939626707436453	set_C5	target
CGG106740.mccoll_230817_ironage	0_1_2_3_C_2800-	0_2_2_2_1_1_C_2800+	0	0	0.009939626707436453	set_C5	target
CGG106740.mccoll_230817_ironage	0_1_2_3_C_2800-	0_2_2_3_2800+	0	0	0.009939626707436453	set_C5	target
CGG106740.mccoll_230817_ironage	0_1_2_3_C_2800-	0_3_1_2800+	0	0	0.009939626707436453	set_C5	target
CGG106740.mccoll_230817_ironage	0_1_2_3_C_2800-	0_3_2_2_2800+	0	0	0.009939626707436453	set_C5	target
CGG106740.mccoll_230817_ironage	0_1_2_3_C_2800-	0_3_2_4_4_1_2800+	0	0	0.009939626707436453	set_C5	target
CGG106740.mccoll_230817_ironage	0_1_2_3_C_2800-	0_3_2_5_2_2_2_2800+	0	0	0.009939626707436453	set_C5	target
CGG106740.mccoll_230817_ironage	0_1_2_3_C_2800-	0_3_3_1_2800+	0	0	0.009939626707436453	set_C5	target
CGG106740.mccoll_230817_ironage	0_1_2_3_C_2800-	0_3_3_3_C_2800+	0	0	0.009939626707436453	set_C5	target
CGG106740.mccoll_230817_ironage	0_1_2_3_C_2800-	0_3_4_1_1_2800+	0	0.0037277997903453217	0.009939626707436453	set_C5	target
CGG106740.mccoll_230817_ironage	0_1_2_3_C_2800-	0_3_4_1_2_1_C_2800+	0	0	0.009939626707436453	set_C5	target
CGG106740.mccoll_230817_ironage	0_1_2_3_C_2800-	0_3_4_1_7_2800+	0	0	0.009939626707436453	set_C5	target
CGG106740.mccoll_230817_ironage	0_1_2_3_C_2800-	0_3_4_2_2_C_2800+	0	0.019306100371672765	0.009939626707436453	set_C5	target
CGG106740.mccoll_230817_ironage	0_1_2_3_C_2800-	0_3_4_3_3_2_2_2800+	0	0	0.009939626707436453	set_C5	target
CGG106740.mccoll_230817_ironage	0_1_2_3_C_2800-	0_4_2_1_4_2800+	0	0	0.009939626707436453	set_C5	target
CGG106740.mccoll_230817_ironage	0_1_2_3_C_2800-	0_5_2_2_1_1_2800+	0	0	0.009939626707436453	set_C5	target
CGG106740.mccoll_230817_ironage	0_1_2_3_C_2800-	0_5_2_2_1_2_1_2800+	0	0	0.009939626707436453	set_C5	target
CGG106740.mccoll_230817_ironage	0_1_2_3_C_2800-	0_5_2_3_2_2800+	0	0	0.009939626707436453	set_C5	target
CGG106740.mccoll_230817_ironage	0_1_2_3_C_2800-	0_5_3_1_3_2800+	0	0	0.009939626707436453	set_C5	target
CGG106740.mccoll_230817_ironage	0_1_2_3_C_2800-	0_5_3_2_3_2800+	0	0	0.009939626707436453	set_C5	target
CGG106740.mccoll_230817_ironage	0_1_2_3_C_2800-	0_6_3_2800-	0	0	0.009939626707436453	set_C5	target
CGG106744.mccoll_230817_ironage	0_1_4_1_C_2800+	0_1_1_1_2_1_1_2800+	0	0.006423126638429036	0.005345293780434324	set_C5	target
CGG106744.mccoll_230817_ironage	0_1_4_1_C_2800+	0_1_2_3_C_2800+	0.12966962886190547	0.054161578233941694	0.005345293780434324	set_C5	target
CGG106744.mccoll_230817_ironage	0_1_4_1_C_2800+	0_1_4_1_C_2800+	0.6554137368154165	0.07498644333851696	0.005345293780434324	set_C5	target
CGG106744.mccoll_230817_ironage	0_1_4_1_C_2800+	0_1_4_3_C_2800+	0.055603463269709906	0.0359221115358609	0.005345293780434324	set_C5	target
CGG106744.mccoll_230817_ironage	0_1_4_1_C_2800+	0_2_1_2_5_1_C_2800+	0.14122575036206797	0.08381697794704465	0.005345293780434324	set_C5	target
CGG106744.mccoll_230817_ironage	0_1_4_1_C_2800+	0_2_1_4_5_C_2800+	0	0.05807949041116788	0.005345293780434324	set_C5	target
CGG106744.mccoll_230817_ironage	0_1_4_1_C_2800+	0_2_1_5_2_C_2800+	0	0	0.005345293780434324	set_C5	target
CGG106744.mccoll_230817_ironage	0_1_4_1_C_2800+	0_2_2_2_1_1_C_2800+	0.004625431379293599	0.031640050310487985	0.005345293780434324	set_C5	target
CGG106744.mccoll_230817_ironage	0_1_4_1_C_2800+	0_2_2_3_2800+	0	0	0.005345293780434324	set_C5	target
CGG106744.mccoll_230817_ironage	0_1_4_1_C_2800+	0_3_1_2800+	0	0	0.005345293780434324	set_C5	target
CGG106744.mccoll_230817_ironage	0_1_4_1_C_2800+	0_3_2_2_2800+	0	0.007403921218088064	0.005345293780434324	set_C5	target
CGG106744.mccoll_230817_ironage	0_1_4_1_C_2800+	0_3_2_4_4_1_2800+	0	0	0.005345293780434324	set_C5	target
CGG106744.mccoll_230817_ironage	0_1_4_1_C_2800+	0_3_2_5_2_2_2_2800+	0	0	0.005345293780434324	set_C5	target
CGG106744.mccoll_230817_ironage	0_1_4_1_C_2800+	0_3_3_1_2800+	0	0	0.005345293780434324	set_C5	target
CGG106744.mccoll_230817_ironage	0_1_4_1_C_2800+	0_3_3_3_C_2800+	0	0	0.005345293780434324	set_C5	target
CGG106744.mccoll_230817_ironage	0_1_4_1_C_2800+	0_3_4_1_1_2800+	0	0	0.005345293780434324	set_C5	target
CGG106744.mccoll_230817_ironage	0_1_4_1_C_2800+	0_3_4_1_2_1_C_2800+	0	0	0.005345293780434324	set_C5	target
CGG106744.mccoll_230817_ironage	0_1_4_1_C_2800+	0_3_4_1_7_2800+	0	0	0.005345293780434324	set_C5	target
CGG106744.mccoll_230817_ironage	0_1_4_1_C_2800+	0_3_4_2_2_C_2800+	0	0	0.005345293780434324	set_C5	target
CGG106744.mccoll_230817_ironage	0_1_4_1_C_2800+	0_3_4_3_3_2_2_2800+	0	0	0.005345293780434324	set_C5	target
CGG106744.mccoll_230817_ironage	0_1_4_1_C_2800+	0_4_2_1_4_2800+	0	6.842615378684111e-4	0.005345293780434324	set_C5	target
CGG106744.mccoll_230817_ironage	0_1_4_1_C_2800+	0_5_2_2_1_1_2800+	0	0.002959223399423145	0.005345293780434324	set_C5	target
CGG106744.mccoll_230817_ironage	0_1_4_1_C_2800+	0_5_2_2_1_2_1_2800+	0	0.0033577520034357017	0.005345293780434324	set_C5	target
CGG106744.mccoll_230817_ironage	0_1_4_1_C_2800+	0_5_2_3_2_2800+	0	0.0032569800638444072	0.005345293780434324	set_C5	target
CGG106744.mccoll_230817_ironage	0_1_4_1_C_2800+	0_5_3_1_3_2800+	0.010531432427663462	0.020487217244293893	0.005345293780434324	set_C5	target
CGG106744.mccoll_230817_ironage	0_1_4_1_C_2800+	0_5_3_2_3_2800+	0.002930556883943078	0.012920576170583037	0.005345293780434324	set_C5	target
CGG106744.mccoll_230817_ironage	0_1_4_1_C_2800+	0_6_3_2800-	0	3.357315241895831e-5	0.005345293780434324	set_C5	target
CGG106747.mccoll_230817_ironage	0_1_1_3_4_C_2800-	0_1_1_1_2_1_1_2800+	0.61429268513175606	0.053316422809036076	0.010901912641103547	set_C5	target
CGG106747.mccoll_230817_ironage	0_1_1_3_4_C_2800-	0_1_2_3_C_2800+	0.22595921497007349	0.0528164987083603	0.010901912641103547	set_C5	target
CGG106747.mccoll_230817_ironage	0_1_1_3_4_C_2800-	0_1_4_1_C_2800+	0.009249247408047178	0.05136535314068969	0.010901912641103547	set_C5	target
CGG106747.mccoll_230817_ironage	0_1_1_3_4_C_2800-	0_1_4_3_C_2800+	0	0	0.010901912641103547	set_C5	target
CGG106747.mccoll_230817_ironage	0_1_1_3_4_C_2800-	0_2_1_2_5_1_C_2800+	0	0	0.010901912641103547	set_C5	target
CGG106747.mccoll_230817_ironage	0_1_1_3_4_C_2800-	0_2_1_4_5_C_2800+	0	0	0.010901912641103547	set_C5	target
CGG106747.mccoll_230817_ironage	0_1_1_3_4_C_2800-	0_2_1_5_2_C_2800+	0	0	0.010901912641103547	set_C5	target
CGG106747.mccoll_230817_ironage	0_1_1_3_4_C_2800-	0_2_2_2_1_1_C_2800+	0	0	0.010901912641103547	set_C5	target
CGG106747.mccoll_230817_ironage	0_1_1_3_4_C_2800-	0_2_2_3_2800+	0	0	0.010901912641103547	set_C5	target
CGG106747.mccoll_230817_ironage	0_1_1_3_4_C_2800-	0_3_1_2800+	0	0	0.010901912641103547	set_C5	target
CGG106747.mccoll_230817_ironage	0_1_1_3_4_C_2800-	0_3_2_2_2800+	0	0	0.010901912641103547	set_C5	target
CGG106747.mccoll_230817_ironage	0_1_1_3_4_C_2800-	0_3_2_4_4_1_2800+	0	0	0.010901912641103547	set_C5	target
CGG106747.mccoll_230817_ironage	0_1_1_3_4_C_2800-	0_3_2_5_2_2_2_2800+	0	0	0.010901912641103547	set_C5	target
CGG106747.mccoll_230817_ironage	0_1_1_3_4_C_2800-	0_3_3_1_2800+	0	0	0.010901912641103547	set_C5	target
CGG106747.mccoll_230817_ironage	0_1_1_3_4_C_2800-	0_3_3_3_C_2800+	0	0	0.010901912641103547	set_C5	target
CGG106747.mccoll_230817_ironage	0_1_1_3_4_C_2800-	0_3_4_1_1_2800+	0.0035489322292291095	0.036134632179118324	0.010901912641103547	set_C5	target
CGG106747.mccoll_230817_ironage	0_1_1_3_4_C_2800-	0_3_4_1_2_1_C_2800+	0	8.538671614698356e-4	0.010901912641103547	set_C5	target
CGG106747.mccoll_230817_ironage	0_1_1_3_4_C_2800-	0_3_4_1_7_2800+	0.015492722726694844	0.01748710062364845	0.010901912641103547	set_C5	target
CGG106747.mccoll_230817_ironage	0_1_1_3_4_C_2800-	0_3_4_2_2_C_2800+	0.12713833738687352	0.06547793732023295	0.010901912641103547	set_C5	target
CGG106747.mccoll_230817_ironage	0_1_1_3_4_C_2800-	0_3_4_3_3_2_2_2800+	0	0	0.010901912641103547	set_C5	target
CGG106747.mccoll_230817_ironage	0_1_1_3_4_C_2800-	0_4_2_1_4_2800+	0.004318860147325903	0.0034611141347502014	0.010901912641103547	set_C5	target
CGG106747.mccoll_230817_ironage	0_1_1_3_4_C_2800-	0_5_2_2_1_1_2800+	0	0	0.010901912641103547	set_C5	target
CGG106747.mccoll_230817_ironage	0_1_1_3_4_C_2800-	0_5_2_2_1_2_1_2800+	0	0.003888601700703603	0.010901912641103547	set_C5	target
CGG106747.mccoll_230817_ironage	0_1_1_3_4_C_2800-	0_5_2_3_2_2800+	0	0	0.010901912641103547	set_C5	target
CGG106747.mccoll_230817_ironage	0_1_1_3_4_C_2800-	0_5_3_1_3_2800+	0	0	0.010901912641103547	set_C5	target
CGG106747.mccoll_230817_ironage	0_1_1_3_4_C_2800-	0_5_3_2_3_2800+	0	0	0.010901912641103547	set_C5	target
CGG106747.mccoll_230817_ironage	0_1_1_3_4_C_2800-	0_6_3_2800-	0	0	0.010901912641103547	set_C5	target
CGG106748.mccoll_230817_ironage	0_1_1_3_C_2800-	0_1_1_1_2_1_1_2800+	0.290305208265938	0.038342366565998626	0.010409378602497946	set_C5	target
CGG106748.mccoll_230817_ironage	0_1_1_3_C_2800-	0_1_2_3_C_2800+	0.2795542594698692	0.03958546618806468	0.010409378602497946	set_C5	target
CGG106748.mccoll_230817_ironage	0_1_1_3_C_2800-	0_1_4_1_C_2800+	0.10005244038293218	0.05734043298668392	0.010409378602497946	set_C5	target
CGG106748.mccoll_230817_ironage	0_1_1_3_C_2800-	0_1_4_3_C_2800+	0	0	0.010409378602497946	set_C5	target
CGG106748.mccoll_230817_ironage	0_1_1_3_C_2800-	0_2_1_2_5_1_C_2800+	0.017775709423494185	0.09278099053548876	0.010409378602497946	set_C5	target
CGG106748.mccoll_230817_ironage	0_1_1_3_C_2800-	0_2_1_4_5_C_2800+	0	0	0.010409378602497946	set_C5	target
CGG106748.mccoll_230817_ironage	0_1_1_3_C_2800-	0_2_1_5_2_C_2800+	0.0640692308530891	0.2598106772551924	0.010409378602497946	set_C5	target
CGG106748.mccoll_230817_ironage	0_1_1_3_C_2800-	0_2_2_2_1_1_C_2800+	0	0	0.010409378602497946	set_C5	target
CGG106748.mccoll_230817_ironage	0_1_1_3_C_2800-	0_2_2_3_2800+	0	0	0.010409378602497946	set_C5	target
CGG106748.mccoll_230817_ironage	0_1_1_3_C_2800-	0_3_1_2800+	0	0	0.010409378602497946	set_C5	target
CGG106748.mccoll_230817_ironage	0_1_1_3_C_2800-	0_3_2_2_2800+	0	0	0.010409378602497946	set_C5	target
CGG106748.mccoll_230817_ironage	0_1_1_3_C_2800-	0_3_2_4_4_1_2800+	0	0	0.010409378602497946	set_C5	target
CGG106748.mccoll_230817_ironage	0_1_1_3_C_2800-	0_3_2_5_2_2_2_2800+	0	0	0.010409378602497946	set_C5	target
CGG106748.mccoll_230817_ironage	0_1_1_3_C_2800-	0_3_3_1_2800+	0	0	0.010409378602497946	set_C5	target
CGG106748.mccoll_230817_ironage	0_1_1_3_C_2800-	0_3_3_3_C_2800+	0	0	0.010409378602497946	set_C5	target
CGG106748.mccoll_230817_ironage	0_1_1_3_C_2800-	0_3_4_1_1_2800+	0.05222792483893305	0.044252706720115165	0.010409378602497946	set_C5	target
CGG106748.mccoll_230817_ironage	0_1_1_3_C_2800-	0_3_4_1_2_1_C_2800+	0	0	0.010409378602497946	set_C5	target
CGG106748.mccoll_230817_ironage	0_1_1_3_C_2800-	0_3_4_1_7_2800+	0	0.004933805075666345	0.010409378602497946	set_C5	target
CGG106748.mccoll_230817_ironage	0_1_1_3_C_2800-	0_3_4_2_2_C_2800+	0.19601522676574432	0.22924612462230243	0.010409378602497946	set_C5	target
CGG106748.mccoll_230817_ironage	0_1_1_3_C_2800-	0_3_4_3_3_2_2_2800+	0	0	0.010409378602497946	set_C5	target
CGG106748.mccoll_230817_ironage	0_1_1_3_C_2800-	0_4_2_1_4_2800+	0	0	0.010409378602497946	set_C5	target
CGG106748.mccoll_230817_ironage	0_1_1_3_C_2800-	0_5_2_2_1_1_2800+	0	0	0.010409378602497946	set_C5	target
CGG106748.mccoll_230817_ironage	0_1_1_3_C_2800-	0_5_2_2_1_2_1_2800+	0	0	0.010409378602497946	set_C5	target
CGG106748.mccoll_230817_ironage	0_1_1_3_C_2800-	0_5_2_3_2_2800+	0	0	0.010409378602497946	set_C5	target
CGG106748.mccoll_230817_ironage	0_1_1_3_C_2800-	0_5_3_1_3_2800+	0	0	0.010409378602497946	set_C5	target
CGG106748.mccoll_230817_ironage	0_1_1_3_C_2800-	0_5_3_2_3_2800+	0	0	0.010409378602497946	set_C5	target
CGG106748.mccoll_230817_ironage	0_1_1_3_C_2800-	0_6_3_2800-	0	0	0.010409378602497946	set_C5	target
CGG106749.mccoll_230817_ironage	0_1_2_1_1_C_2800-	0_1_1_1_2_1_1_2800+	0.03671262026882899	0.02916497552000697	0.011915760206513047	set_C5	target
CGG106749.mccoll_230817_ironage	0_1_2_1_1_C_2800-	0_1_2_3_C_2800+	0.9315142813401193	0.0773200223213984	0.011915760206513047	set_C5	target
CGG106749.mccoll_230817_ironage	0_1_2_1_1_C_2800-	0_1_4_1_C_2800+	0.014794718171219379	0.05640910571207744	0.011915760206513047	set_C5	target
CGG106749.mccoll_230817_ironage	0_1_2_1_1_C_2800-	0_1_4_3_C_2800+	0	0	0.011915760206513047	set_C5	target
CGG106749.mccoll_230817_ironage	0_1_2_1_1_C_2800-	0_2_1_2_5_1_C_2800+	0	0	0.011915760206513047	set_C5	target
CGG106749.mccoll_230817_ironage	0_1_2_1_1_C_2800-	0_2_1_4_5_C_2800+	0	0	0.011915760206513047	set_C5	target
CGG106749.mccoll_230817_ironage	0_1_2_1_1_C_2800-	0_2_1_5_2_C_2800+	0	0	0.011915760206513047	set_C5	target
CGG106749.mccoll_230817_ironage	0_1_2_1_1_C_2800-	0_2_2_2_1_1_C_2800+	0	0	0.011915760206513047	set_C5	target
CGG106749.mccoll_230817_ironage	0_1_2_1_1_C_2800-	0_2_2_3_2800+	0	0	0.011915760206513047	set_C5	target
CGG106749.mccoll_230817_ironage	0_1_2_1_1_C_2800-	0_3_1_2800+	0	0	0.011915760206513047	set_C5	target
CGG106749.mccoll_230817_ironage	0_1_2_1_1_C_2800-	0_3_2_2_2800+	0	0	0.011915760206513047	set_C5	target
CGG106749.mccoll_230817_ironage	0_1_2_1_1_C_2800-	0_3_2_4_4_1_2800+	0	0	0.011915760206513047	set_C5	target
CGG106749.mccoll_230817_ironage	0_1_2_1_1_C_2800-	0_3_2_5_2_2_2_2800+	0.009415152015183482	0.025412544695786427	0.011915760206513047	set_C5	target
CGG106749.mccoll_230817_ironage	0_1_2_1_1_C_2800-	0_3_3_1_2800+	0	0	0.011915760206513047	set_C5	target
CGG106749.mccoll_230817_ironage	0_1_2_1_1_C_2800-	0_3_3_3_C_2800+	0	0	0.011915760206513047	set_C5	target
CGG106749.mccoll_230817_ironage	0_1_2_1_1_C_2800-	0_3_4_1_1_2800+	0.007563228204648878	0.018086266034894258	0.011915760206513047	set_C5	target
CGG106749.mccoll_230817_ironage	0_1_2_1_1_C_2800-	0_3_4_1_2_1_C_2800+	0	0	0.011915760206513047	set_C5	target
CGG106749.mccoll_230817_ironage	0_1_2_1_1_C_2800-	0_3_4_1_7_2800+	0	0	0.011915760206513047	set_C5	target
CGG106749.mccoll_230817_ironage	0_1_2_1_1_C_2800-	0_3_4_2_2_C_2800+	0	0	0.011915760206513047	set_C5	target
CGG106749.mccoll_230817_ironage	0_1_2_1_1_C_2800-	0_3_4_3_3_2_2_2800+	0	0	0.011915760206513047	set_C5	target
CGG106749.mccoll_230817_ironage	0_1_2_1_1_C_2800-	0_4_2_1_4_2800+	0	0	0.011915760206513047	set_C5	target
CGG106749.mccoll_230817_ironage	0_1_2_1_1_C_2800-	0_5_2_2_1_1_2800+	0	0	0.011915760206513047	set_C5	target
CGG106749.mccoll_230817_ironage	0_1_2_1_1_C_2800-	0_5_2_2_1_2_1_2800+	0	0	0.011915760206513047	set_C5	target
CGG106749.mccoll_230817_ironage	0_1_2_1_1_C_2800-	0_5_2_3_2_2800+	0	0	0.011915760206513047	set_C5	target
CGG106749.mccoll_230817_ironage	0_1_2_1_1_C_2800-	0_5_3_1_3_2800+	0	0	0.011915760206513047	set_C5	target
CGG106749.mccoll_230817_ironage	0_1_2_1_1_C_2800-	0_5_3_2_3_2800+	0	0	0.011915760206513047	set_C5	target
CGG106749.mccoll_230817_ironage	0_1_2_1_1_C_2800-	0_6_3_2800-	0	0	0.011915760206513047	set_C5	target
CGG106750.mccoll_230817_ironage	0_1_2_1_1_C_2800-	0_1_1_1_2_1_1_2800+	0.0536383329531137	0.028725339949476483	0.011022209712653707	set_C5	target
CGG106750.mccoll_230817_ironage	0_1_2_1_1_C_2800-	0_1_2_3_C_2800+	0.9123750729968186	0.0790254037709926	0.011022209712653707	set_C5	target
CGG106750.mccoll_230817_ironage	0_1_2_1_1_C_2800-	0_1_4_1_C_2800+	0.02659141687139452	0.06145442981826148	0.011022209712653707	set_C5	target
CGG106750.mccoll_230817_ironage	0_1_2_1_1_C_2800-	0_1_4_3_C_2800+	0	0	0.011022209712653707	set_C5	target
CGG106750.mccoll_230817_ironage	0_1_2_1_1_C_2800-	0_2_1_2_5_1_C_2800+	0	0	0.011022209712653707	set_C5	target
CGG106750.mccoll_230817_ironage	0_1_2_1_1_C_2800-	0_2_1_4_5_C_2800+	0	0	0.011022209712653707	set_C5	target
CGG106750.mccoll_230817_ironage	0_1_2_1_1_C_2800-	0_2_1_5_2_C_2800+	0	0	0.011022209712653707	set_C5	target
CGG106750.mccoll_230817_ironage	0_1_2_1_1_C_2800-	0_2_2_2_1_1_C_2800+	0	0	0.011022209712653707	set_C5	target
CGG106750.mccoll_230817_ironage	0_1_2_1_1_C_2800-	0_2_2_3_2800+	0	0	0.011022209712653707	set_C5	target
CGG106750.mccoll_230817_ironage	0_1_2_1_1_C_2800-	0_3_1_2800+	0	0	0.011022209712653707	set_C5	target
CGG106750.mccoll_230817_ironage	0_1_2_1_1_C_2800-	0_3_2_2_2800+	0	0	0.011022209712653707	set_C5	target
CGG106750.mccoll_230817_ironage	0_1_2_1_1_C_2800-	0_3_2_4_4_1_2800+	0	0	0.011022209712653707	set_C5	target
CGG106750.mccoll_230817_ironage	0_1_2_1_1_C_2800-	0_3_2_5_2_2_2_2800+	0	0	0.011022209712653707	set_C5	target
CGG106750.mccoll_230817_ironage	0_1_2_1_1_C_2800-	0_3_3_1_2800+	0	0	0.011022209712653707	set_C5	target
CGG106750.mccoll_230817_ironage	0_1_2_1_1_C_2800-	0_3_3_3_C_2800+	0	0	0.011022209712653707	set_C5	target
CGG106750.mccoll_230817_ironage	0_1_2_1_1_C_2800-	0_3_4_1_1_2800+	0.00739517717867318	0.015868807022851268	0.011022209712653707	set_C5	target
CGG106750.mccoll_230817_ironage	0_1_2_1_1_C_2800-	0_3_4_1_2_1_C_2800+	0	0	0.011022209712653707	set_C5	target
CGG106750.mccoll_230817_ironage	0_1_2_1_1_C_2800-	0_3_4_1_7_2800+	0	0	0.011022209712653707	set_C5	target
CGG106750.mccoll_230817_ironage	0_1_2_1_1_C_2800-	0_3_4_2_2_C_2800+	0	0	0.011022209712653707	set_C5	target
CGG106750.mccoll_230817_ironage	0_1_2_1_1_C_2800-	0_3_4_3_3_2_2_2800+	0	0	0.011022209712653707	set_C5	target
CGG106750.mccoll_230817_ironage	0_1_2_1_1_C_2800-	0_4_2_1_4_2800+	0	0	0.011022209712653707	set_C5	target
CGG106750.mccoll_230817_ironage	0_1_2_1_1_C_2800-	0_5_2_2_1_1_2800+	0	0	0.011022209712653707	set_C5	target
CGG106750.mccoll_230817_ironage	0_1_2_1_1_C_2800-	0_5_2_2_1_2_1_2800+	0	0	0.011022209712653707	set_C5	target
CGG106750.mccoll_230817_ironage	0_1_2_1_1_C_2800-	0_5_2_3_2_2800+	0	0	0.011022209712653707	set_C5	target
CGG106750.mccoll_230817_ironage	0_1_2_1_1_C_2800-	0_5_3_1_3_2800+	0	0.00629194621936479	0.011022209712653707	set_C5	target
CGG106750.mccoll_230817_ironage	0_1_2_1_1_C_2800-	0_5_3_2_3_2800+	0	0	0.011022209712653707	set_C5	target
CGG106750.mccoll_230817_ironage	0_1_2_1_1_C_2800-	0_6_3_2800-	0	0	0.011022209712653707	set_C5	target
CGG106751.mccoll_230817_ironage	0_1_1_1_1_C_2800-	0_1_1_1_2_1_1_2800+	0.6991099260154788	0.04755684759546159	0.00807819627903457	set_C5	target
CGG106751.mccoll_230817_ironage	0_1_1_1_1_C_2800-	0_1_2_3_C_2800+	0.15527600820628468	0.03692251414036257	0.00807819627903457	set_C5	target
CGG106751.mccoll_230817_ironage	0_1_1_1_1_C_2800-	0_1_4_1_C_2800+	0	0.006648874868321185	0.00807819627903457	set_C5	target
CGG106751.mccoll_230817_ironage	0_1_1_1_1_C_2800-	0_1_4_3_C_2800+	0	0.006886446865216875	0.00807819627903457	set_C5	target
CGG106751.mccoll_230817_ironage	0_1_1_1_1_C_2800-	0_2_1_2_5_1_C_2800+	0.04402589771158998	0.0519291508195614	0.00807819627903457	set_C5	target
CGG106751.mccoll_230817_ironage	0_1_1_1_1_C_2800-	0_2_1_4_5_C_2800+	0	0	0.00807819627903457	set_C5	target
CGG106751.mccoll_230817_ironage	0_1_1_1_1_C_2800-	0_2_1_5_2_C_2800+	0	0	0.00807819627903457	set_C5	target
CGG106751.mccoll_230817_ironage	0_1_1_1_1_C_2800-	0_2_2_2_1_1_C_2800+	0.025066206244395012	0.051110664063122535	0.00807819627903457	set_C5	target
CGG106751.mccoll_230817_ironage	0_1_1_1_1_C_2800-	0_2_2_3_2800+	0	0.0046840229346843815	0.00807819627903457	set_C5	target
CGG106751.mccoll_230817_ironage	0_1_1_1_1_C_2800-	0_3_1_2800+	0	0	0.00807819627903457	set_C5	target
CGG106751.mccoll_230817_ironage	0_1_1_1_1_C_2800-	0_3_2_2_2800+	0	0	0.00807819627903457	set_C5	target
CGG106751.mccoll_230817_ironage	0_1_1_1_1_C_2800-	0_3_2_4_4_1_2800+	0	0	0.00807819627903457	set_C5	target
CGG106751.mccoll_230817_ironage	0_1_1_1_1_C_2800-	0_3_2_5_2_2_2_2800+	0	0	0.00807819627903457	set_C5	target
CGG106751.mccoll_230817_ironage	0_1_1_1_1_C_2800-	0_3_3_1_2800+	0	0	0.00807819627903457	set_C5	target
CGG106751.mccoll_230817_ironage	0_1_1_1_1_C_2800-	0_3_3_3_C_2800+	0	0	0.00807819627903457	set_C5	target
CGG106751.mccoll_230817_ironage	0_1_1_1_1_C_2800-	0_3_4_1_1_2800+	0	0	0.00807819627903457	set_C5	target
CGG106751.mccoll_230817_ironage	0_1_1_1_1_C_2800-	0_3_4_1_2_1_C_2800+	0.0013369751425931103	0.0037214604876642057	0.00807819627903457	set_C5	target
CGG106751.mccoll_230817_ironage	0_1_1_1_1_C_2800-	0_3_4_1_7_2800+	0.007109615346831019	0.012628599246694244	0.00807819627903457	set_C5	target
CGG106751.mccoll_230817_ironage	0_1_1_1_1_C_2800-	0_3_4_2_2_C_2800+	0.011850346805897959	0.02744518573599446	0.00807819627903457	set_C5	target
CGG106751.mccoll_230817_ironage	0_1_1_1_1_C_2800-	0_3_4_3_3_2_2_2800+	0	0	0.00807819627903457	set_C5	target
CGG106751.mccoll_230817_ironage	0_1_1_1_1_C_2800-	0_4_2_1_4_2800+	0.03662890350457882	0.006558774883336623	0.00807819627903457	set_C5	target
CGG106751.mccoll_230817_ironage	0_1_1_1_1_C_2800-	0_5_2_2_1_1_2800+	0	0	0.00807819627903457	set_C5	target
CGG106751.mccoll_230817_ironage	0_1_1_1_1_C_2800-	0_5_2_2_1_2_1_2800+	0	0	0.00807819627903457	set_C5	target
CGG106751.mccoll_230817_ironage	0_1_1_1_1_C_2800-	0_5_2_3_2_2800+	0.01959612102235053	0.01625813709123893	0.00807819627903457	set_C5	target
CGG106751.mccoll_230817_ironage	0_1_1_1_1_C_2800-	0_5_3_1_3_2800+	0	0	0.00807819627903457	set_C5	target
CGG106751.mccoll_230817_ironage	0_1_1_1_1_C_2800-	0_5_3_2_3_2800+	0	0	0.00807819627903457	set_C5	target
CGG106751.mccoll_230817_ironage	0_1_1_1_1_C_2800-	0_6_3_2800-	0	0	0.00807819627903457	set_C5	target
CGG106770.mccoll_230817_ironage	0_2_2_2_5_1_2_2800+	0_1_1_1_2_1_1_2800+	0.03896993678977116	0.019708257702266842	0.005471319639376715	set_C5	target
CGG106770.mccoll_230817_ironage	0_2_2_2_5_1_2_2800+	0_1_2_3_C_2800+	0.04093322617440501	0.03656904191760888	0.005471319639376715	set_C5	target
CGG106770.mccoll_230817_ironage	0_2_2_2_5_1_2_2800+	0_1_4_1_C_2800+	0.5143065931693716	0.08533504610791995	0.005471319639376715	set_C5	target
CGG106770.mccoll_230817_ironage	0_2_2_2_5_1_2_2800+	0_1_4_3_C_2800+	0.06009042211699639	0.021568358408822815	0.005471319639376715	set_C5	target
CGG106770.mccoll_230817_ironage	0_2_2_2_5_1_2_2800+	0_2_1_2_5_1_C_2800+	0.08371339915210664	0.0865226339920068	0.005471319639376715	set_C5	target
CGG106770.mccoll_230817_ironage	0_2_2_2_5_1_2_2800+	0_2_1_4_5_C_2800+	0.12616787621157338	0.09848526882932872	0.005471319639376715	set_C5	target
CGG106770.mccoll_230817_ironage	0_2_2_2_5_1_2_2800+	0_2_1_5_2_C_2800+	0	0	0.005471319639376715	set_C5	target
CGG106770.mccoll_230817_ironage	0_2_2_2_5_1_2_2800+	0_2_2_2_1_1_C_2800+	0.08089901701669466	0.12653310260154665	0.005471319639376715	set_C5	target
CGG106770.mccoll_230817_ironage	0_2_2_2_5_1_2_2800+	0_2_2_3_2800+	0.029681498420495354	0.052337078661895305	0.005471319639376715	set_C5	target
CGG106770.mccoll_230817_ironage	0_2_2_2_5_1_2_2800+	0_3_1_2800+	0.0062690764544355284	0.009682088562031623	0.005471319639376715	set_C5	target
CGG106770.mccoll_230817_ironage	0_2_2_2_5_1_2_2800+	0_3_2_2_2800+	0	0	0.005471319639376715	set_C5	target
CGG106770.mccoll_230817_ironage	0_2_2_2_5_1_2_2800+	0_3_2_4_4_1_2800+	0	0	0.005471319639376715	set_C5	target
CGG106770.mccoll_230817_ironage	0_2_2_2_5_1_2_2800+	0_3_2_5_2_2_2_2800+	0	0	0.005471319639376715	set_C5	target
CGG106770.mccoll_230817_ironage	0_2_2_2_5_1_2_2800+	0_3_3_1_2800+	0.015517974869772976	0.020406913224465834	0.005471319639376715	set_C5	target
CGG106770.mccoll_230817_ironage	0_2_2_2_5_1_2_2800+	0_3_3_3_C_2800+	0	0	0.005471319639376715	set_C5	target
CGG106770.mccoll_230817_ironage	0_2_2_2_5_1_2_2800+	0_3_4_1_1_2800+	0	0	0.005471319639376715	set_C5	target
CGG106770.mccoll_230817_ironage	0_2_2_2_5_1_2_2800+	0_3_4_1_2_1_C_2800+	0	0	0.005471319639376715	set_C5	target
CGG106770.mccoll_230817_ironage	0_2_2_2_5_1_2_2800+	0_3_4_1_7_2800+	0	0	0.005471319639376715	set_C5	target
CGG106770.mccoll_230817_ironage	0_2_2_2_5_1_2_2800+	0_3_4_2_2_C_2800+	0	0	0.005471319639376715	set_C5	target
CGG106770.mccoll_230817_ironage	0_2_2_2_5_1_2_2800+	0_3_4_3_3_2_2_2800+	0	0	0.005471319639376715	set_C5	target
CGG106770.mccoll_230817_ironage	0_2_2_2_5_1_2_2800+	0_4_2_1_4_2800+	0	3.95478306617629e-4	0.005471319639376715	set_C5	target
CGG106770.mccoll_230817_ironage	0_2_2_2_5_1_2_2800+	0_5_2_2_1_1_2800+	0	0	0.005471319639376715	set_C5	target
CGG106770.mccoll_230817_ironage	0_2_2_2_5_1_2_2800+	0_5_2_2_1_2_1_2800+	0	0	0.005471319639376715	set_C5	target
CGG106770.mccoll_230817_ironage	0_2_2_2_5_1_2_2800+	0_5_2_3_2_2800+	0	0	0.005471319639376715	set_C5	target
CGG106770.mccoll_230817_ironage	0_2_2_2_5_1_2_2800+	0_5_3_1_3_2800+	0.00313296158618536	0.010785725540315146	0.005471319639376715	set_C5	target
CGG106770.mccoll_230817_ironage	0_2_2_2_5_1_2_2800+	0_5_3_2_3_2800+	3.1801803819194867e-4	0.005083019027539277	0.005471319639376715	set_C5	target
CGG106770.mccoll_230817_ironage	0_2_2_2_5_1_2_2800+	0_6_3_2800-	0	1.876370711097126e-5	0.005471319639376715	set_C5	target
CGG106771.mccoll_230817_ironage	0_1_2_2_4_C_2800-	0_1_1_1_2_1_1_2800+	0	0	0.009840697629084355	set_C5	target
CGG106771.mccoll_230817_ironage	0_1_2_2_4_C_2800-	0_1_2_3_C_2800+	0.7422372667204036	0.05198863009374212	0.009840697629084355	set_C5	target
CGG106771.mccoll_230817_ironage	0_1_2_2_4_C_2800-	0_1_4_1_C_2800+	0.22530251837560472	0.07000322404954341	0.009840697629084355	set_C5	target
CGG106771.mccoll_230817_ironage	0_1_2_2_4_C_2800-	0_1_4_3_C_2800+	0	0	0.009840697629084355	set_C5	target
CGG106771.mccoll_230817_ironage	0_1_2_2_4_C_2800-	0_2_1_2_5_1_C_2800+	0.0031907496244454802	0.043606354141680063	0.009840697629084355	set_C5	target
CGG106771.mccoll_230817_ironage	0_1_2_2_4_C_2800-	0_2_1_4_5_C_2800+	0	0	0.009840697629084355	set_C5	target
CGG106771.mccoll_230817_ironage	0_1_2_2_4_C_2800-	0_2_1_5_2_C_2800+	0.023520404351716213	0.08885511612009674	0.009840697629084355	set_C5	target
CGG106771.mccoll_230817_ironage	0_1_2_2_4_C_2800-	0_2_2_2_1_1_C_2800+	0	0	0.009840697629084355	set_C5	target
CGG106771.mccoll_230817_ironage	0_1_2_2_4_C_2800-	0_2_2_3_2800+	0	0	0.009840697629084355	set_C5	target
CGG106771.mccoll_230817_ironage	0_1_2_2_4_C_2800-	0_3_1_2800+	0	0.0052718829868314485	0.009840697629084355	set_C5	target
CGG106771.mccoll_230817_ironage	0_1_2_2_4_C_2800-	0_3_2_2_2800+	0	0	0.009840697629084355	set_C5	target
CGG106771.mccoll_230817_ironage	0_1_2_2_4_C_2800-	0_3_2_4_4_1_2800+	0	0	0.009840697629084355	set_C5	target
CGG106771.mccoll_230817_ironage	0_1_2_2_4_C_2800-	0_3_2_5_2_2_2_2800+	0	0.005572850480475932	0.009840697629084355	set_C5	target
CGG106771.mccoll_230817_ironage	0_1_2_2_4_C_2800-	0_3_3_1_2800+	0	0	0.009840697629084355	set_C5	target
CGG106771.mccoll_230817_ironage	0_1_2_2_4_C_2800-	0_3_3_3_C_2800+	0	0	0.009840697629084355	set_C5	target
CGG106771.mccoll_230817_ironage	0_1_2_2_4_C_2800-	0_3_4_1_1_2800+	0.005749060927830095	0.017695887054460478	0.009840697629084355	set_C5	target
CGG106771.mccoll_230817_ironage	0_1_2_2_4_C_2800-	0_3_4_1_2_1_C_2800+	0	0	0.009840697629084355	set_C5	target
CGG106771.mccoll_230817_ironage	0_1_2_2_4_C_2800-	0_3_4_1_7_2800+	0	0	0.009840697629084355	set_C5	target
CGG106771.mccoll_230817_ironage	0_1_2_2_4_C_2800-	0_3_4_2_2_C_2800+	0	0.040130642282345724	0.009840697629084355	set_C5	target
CGG106771.mccoll_230817_ironage	0_1_2_2_4_C_2800-	0_3_4_3_3_2_2_2800+	0	0.006367957900653408	0.009840697629084355	set_C5	target
CGG106771.mccoll_230817_ironage	0_1_2_2_4_C_2800-	0_4_2_1_4_2800+	0	0	0.009840697629084355	set_C5	target
CGG106771.mccoll_230817_ironage	0_1_2_2_4_C_2800-	0_5_2_2_1_1_2800+	0	0	0.009840697629084355	set_C5	target
CGG106771.mccoll_230817_ironage	0_1_2_2_4_C_2800-	0_5_2_2_1_2_1_2800+	0	0	0.009840697629084355	set_C5	target
CGG106771.mccoll_230817_ironage	0_1_2_2_4_C_2800-	0_5_2_3_2_2800+	0	0	0.009840697629084355	set_C5	target
CGG106771.mccoll_230817_ironage	0_1_2_2_4_C_2800-	0_5_3_1_3_2800+	0	0	0.009840697629084355	set_C5	target
CGG106771.mccoll_230817_ironage	0_1_2_2_4_C_2800-	0_5_3_2_3_2800+	0	0	0.009840697629084355	set_C5	target
CGG106771.mccoll_230817_ironage	0_1_2_2_4_C_2800-	0_6_3_2800-	0	0	0.009840697629084355	set_C5	target
CGG106773.mccoll_230817_ironage	0_1_3_2800-	0_1_1_1_2_1_1_2800+	0	0	0.011292736028804488	set_C5	target
CGG106773.mccoll_230817_ironage	0_1_3_2800-	0_1_2_3_C_2800+	0.7491819049751572	0.06904759397144139	0.011292736028804488	set_C5	target
CGG106773.mccoll_230817_ironage	0_1_3_2800-	0_1_4_1_C_2800+	0.2508180950248428	0.06904759397144154	0.011292736028804488	set_C5	target
CGG106773.mccoll_230817_ironage	0_1_3_2800-	0_1_4_3_C_2800+	0	0	0.011292736028804488	set_C5	target
CGG106773.mccoll_230817_ironage	0_1_3_2800-	0_2_1_2_5_1_C_2800+	0	0	0.011292736028804488	set_C5	target
CGG106773.mccoll_230817_ironage	0_1_3_2800-	0_2_1_4_5_C_2800+	0	0	0.011292736028804488	set_C5	target
CGG106773.mccoll_230817_ironage	0_1_3_2800-	0_2_1_5_2_C_2800+	0	0	0.011292736028804488	set_C5	target
CGG106773.mccoll_230817_ironage	0_1_3_2800-	0_2_2_2_1_1_C_2800+	0	0	0.011292736028804488	set_C5	target
CGG106773.mccoll_230817_ironage	0_1_3_2800-	0_2_2_3_2800+	0	0	0.011292736028804488	set_C5	target
CGG106773.mccoll_230817_ironage	0_1_3_2800-	0_3_1_2800+	0	0	0.011292736028804488	set_C5	target
CGG106773.mccoll_230817_ironage	0_1_3_2800-	0_3_2_2_2800+	0	0	0.011292736028804488	set_C5	target
CGG106773.mccoll_230817_ironage	0_1_3_2800-	0_3_2_4_4_1_2800+	0	0	0.011292736028804488	set_C5	target
CGG106773.mccoll_230817_ironage	0_1_3_2800-	0_3_2_5_2_2_2_2800+	0	0	0.011292736028804488	set_C5	target
CGG106773.mccoll_230817_ironage	0_1_3_2800-	0_3_3_1_2800+	0	0	0.011292736028804488	set_C5	target
CGG106773.mccoll_230817_ironage	0_1_3_2800-	0_3_3_3_C_2800+	0	0	0.011292736028804488	set_C5	target
CGG106773.mccoll_230817_ironage	0_1_3_2800-	0_3_4_1_1_2800+	0	0	0.011292736028804488	set_C5	target
CGG106773.mccoll_230817_ironage	0_1_3_2800-	0_3_4_1_2_1_C_2800+	0	0	0.011292736028804488	set_C5	target
CGG106773.mccoll_230817_ironage	0_1_3_2800-	0_3_4_1_7_2800+	0	0	0.011292736028804488	set_C5	target
CGG106773.mccoll_230817_ironage	0_1_3_2800-	0_3_4_2_2_C_2800+	0	0	0.011292736028804488	set_C5	target
CGG106773.mccoll_230817_ironage	0_1_3_2800-	0_3_4_3_3_2_2_2800+	0	0	0.011292736028804488	set_C5	target
CGG106773.mccoll_230817_ironage	0_1_3_2800-	0_4_2_1_4_2800+	0	0	0.011292736028804488	set_C5	target
CGG106773.mccoll_230817_ironage	0_1_3_2800-	0_5_2_2_1_1_2800+	0	0	0.011292736028804488	set_C5	target
CGG106773.mccoll_230817_ironage	0_1_3_2800-	0_5_2_2_1_2_1_2800+	0	0	0.011292736028804488	set_C5	target
CGG106773.mccoll_230817_ironage	0_1_3_2800-	0_5_2_3_2_2800+	0	0	0.011292736028804488	set_C5	target
CGG106773.mccoll_230817_ironage	0_1_3_2800-	0_5_3_1_3_2800+	0	0	0.011292736028804488	set_C5	target
CGG106773.mccoll_230817_ironage	0_1_3_2800-	0_5_3_2_3_2800+	0	0	0.011292736028804488	set_C5	target
CGG106773.mccoll_230817_ironage	0_1_3_2800-	0_6_3_2800-	0	0	0.011292736028804488	set_C5	target
CGG106774.mccoll_230817_ironage	0_1_3_2800-	0_1_1_1_2_1_1_2800+	0.001745090775902789	0.011995110690787106	0.011499623694869485	set_C5	target
CGG106774.mccoll_230817_ironage	0_1_3_2800-	0_1_2_3_C_2800+	0.6876546615278072	0.06813718027396025	0.011499623694869485	set_C5	target
CGG106774.mccoll_230817_ironage	0_1_3_2800-	0_1_4_1_C_2800+	0.16143341179076012	0.07304136883931575	0.011499623694869485	set_C5	target
CGG106774.mccoll_230817_ironage	0_1_3_2800-	0_1_4_3_C_2800+	0	0	0.011499623694869485	set_C5	target
CGG106774.mccoll_230817_ironage	0_1_3_2800-	0_2_1_2_5_1_C_2800+	0.10822951221971894	0.09049272579528504	0.011499623694869485	set_C5	target
CGG106774.mccoll_230817_ironage	0_1_3_2800-	0_2_1_4_5_C_2800+	0	0	0.011499623694869485	set_C5	target
CGG106774.mccoll_230817_ironage	0_1_3_2800-	0_2_1_5_2_C_2800+	0.01571946249309221	0.12094459770014976	0.011499623694869485	set_C5	target
CGG106774.mccoll_230817_ironage	0_1_3_2800-	0_2_2_2_1_1_C_2800+	0	0	0.011499623694869485	set_C5	target
CGG106774.mccoll_230817_ironage	0_1_3_2800-	0_2_2_3_2800+	0	0	0.011499623694869485	set_C5	target
CGG106774.mccoll_230817_ironage	0_1_3_2800-	0_3_1_2800+	0	0	0.011499623694869485	set_C5	target
CGG106774.mccoll_230817_ironage	0_1_3_2800-	0_3_2_2_2800+	0	0	0.011499623694869485	set_C5	target
CGG106774.mccoll_230817_ironage	0_1_3_2800-	0_3_2_4_4_1_2800+	0	0	0.011499623694869485	set_C5	target
CGG106774.mccoll_230817_ironage	0_1_3_2800-	0_3_2_5_2_2_2_2800+	0	0	0.011499623694869485	set_C5	target
CGG106774.mccoll_230817_ironage	0_1_3_2800-	0_3_3_1_2800+	0	0	0.011499623694869485	set_C5	target
CGG106774.mccoll_230817_ironage	0_1_3_2800-	0_3_3_3_C_2800+	0	0	0.011499623694869485	set_C5	target
CGG106774.mccoll_230817_ironage	0_1_3_2800-	0_3_4_1_1_2800+	0.01019956594196582	0.030852732782563907	0.011499623694869485	set_C5	target
CGG106774.mccoll_230817_ironage	0_1_3_2800-	0_3_4_1_2_1_C_2800+	0	0	0.011499623694869485	set_C5	target
CGG106774.mccoll_230817_ironage	0_1_3_2800-	0_3_4_1_7_2800+	0	0	0.011499623694869485	set_C5	target
CGG106774.mccoll_230817_ironage	0_1_3_2800-	0_3_4_2_2_C_2800+	0.015018295250752928	0.0807913532657187	0.011499623694869485	set_C5	target
CGG106774.mccoll_230817_ironage	0_1_3_2800-	0_3_4_3_3_2_2_2800+	0	0	0.011499623694869485	set_C5	target
CGG106774.mccoll_230817_ironage	0_1_3_2800-	0_4_2_1_4_2800+	0	0	0.011499623694869485	set_C5	target
CGG106774.mccoll_230817_ironage	0_1_3_2800-	0_5_2_2_1_1_2800+	0	0	0.011499623694869485	set_C5	target
CGG106774.mccoll_230817_ironage	0_1_3_2800-	0_5_2_2_1_2_1_2800+	0	0	0.011499623694869485	set_C5	target
CGG106774.mccoll_230817_ironage	0_1_3_2800-	0_5_2_3_2_2800+	0	0	0.011499623694869485	set_C5	target
CGG106774.mccoll_230817_ironage	0_1_3_2800-	0_5_3_1_3_2800+	0	0	0.011499623694869485	set_C5	target
CGG106774.mccoll_230817_ironage	0_1_3_2800-	0_5_3_2_3_2800+	0	0	0.011499623694869485	set_C5	target
CGG106774.mccoll_230817_ironage	0_1_3_2800-	0_6_3_2800-	0	0	0.011499623694869485	set_C5	target
CGG106775.mccoll_230817_ironage	0_1_3_2800-	0_1_1_1_2_1_1_2800+	0.015680401810222427	0.027975503047926578	0.009019908312179218	set_C5	target
CGG106775.mccoll_230817_ironage	0_1_3_2800-	0_1_2_3_C_2800+	0.5404702519684204	0.06867666928495383	0.009019908312179218	set_C5	target
CGG106775.mccoll_230817_ironage	0_1_3_2800-	0_1_4_1_C_2800+	0.1621499011257689	0.05791286260738016	0.009019908312179218	set_C5	target
CGG106775.mccoll_230817_ironage	0_1_3_2800-	0_1_4_3_C_2800+	0	0	0.009019908312179218	set_C5	target
CGG106775.mccoll_230817_ironage	0_1_3_2800-	0_2_1_2_5_1_C_2800+	0.09050349906181955	0.10306877489538369	0.009019908312179218	set_C5	target
CGG106775.mccoll_230817_ironage	0_1_3_2800-	0_2_1_4_5_C_2800+	0	0	0.009019908312179218	set_C5	target
CGG106775.mccoll_230817_ironage	0_1_3_2800-	0_2_1_5_2_C_2800+	0.0418961974323881	0.22583149040652137	0.009019908312179218	set_C5	target
CGG106775.mccoll_230817_ironage	0_1_3_2800-	0_2_2_2_1_1_C_2800+	0	0	0.009019908312179218	set_C5	target
CGG106775.mccoll_230817_ironage	0_1_3_2800-	0_2_2_3_2800+	0	0	0.009019908312179218	set_C5	target
CGG106775.mccoll_230817_ironage	0_1_3_2800-	0_3_1_2800+	0	0	0.009019908312179218	set_C5	target
CGG106775.mccoll_230817_ironage	0_1_3_2800-	0_3_2_2_2800+	0.02726528721274989	0.07522873833508475	0.009019908312179218	set_C5	target
CGG106775.mccoll_230817_ironage	0_1_3_2800-	0_3_2_4_4_1_2800+	0	0	0.009019908312179218	set_C5	target
CGG106775.mccoll_230817_ironage	0_1_3_2800-	0_3_2_5_2_2_2_2800+	0	0	0.009019908312179218	set_C5	target
CGG106775.mccoll_230817_ironage	0_1_3_2800-	0_3_3_1_2800+	0	0	0.009019908312179218	set_C5	target
CGG106775.mccoll_230817_ironage	0_1_3_2800-	0_3_3_3_C_2800+	0	0	0.009019908312179218	set_C5	target
CGG106775.mccoll_230817_ironage	0_1_3_2800-	0_3_4_1_1_2800+	0.02111614931654138	0.04330040236124976	0.009019908312179218	set_C5	target
CGG106775.mccoll_230817_ironage	0_1_3_2800-	0_3_4_1_2_1_C_2800+	0	0	0.009019908312179218	set_C5	target
CGG106775.mccoll_230817_ironage	0_1_3_2800-	0_3_4_1_7_2800+	0	0	0.009019908312179218	set_C5	target
CGG106775.mccoll_230817_ironage	0_1_3_2800-	0_3_4_2_2_C_2800+	0.10091831207208943	0.17017360064719095	0.009019908312179218	set_C5	target
CGG106775.mccoll_230817_ironage	0_1_3_2800-	0_3_4_3_3_2_2_2800+	0	0	0.009019908312179218	set_C5	target
CGG106775.mccoll_230817_ironage	0_1_3_2800-	0_4_2_1_4_2800+	0	0	0.009019908312179218	set_C5	target
CGG106775.mccoll_230817_ironage	0_1_3_2800-	0_5_2_2_1_1_2800+	0	0	0.009019908312179218	set_C5	target
CGG106775.mccoll_230817_ironage	0_1_3_2800-	0_5_2_2_1_2_1_2800+	0	0	0.009019908312179218	set_C5	target
CGG106775.mccoll_230817_ironage	0_1_3_2800-	0_5_2_3_2_2800+	0	0	0.009019908312179218	set_C5	target
CGG106775.mccoll_230817_ironage	0_1_3_2800-	0_5_3_1_3_2800+	0	0	0.009019908312179218	set_C5	target
CGG106775.mccoll_230817_ironage	0_1_3_2800-	0_5_3_2_3_2800+	0	0	0.009019908312179218	set_C5	target
CGG106775.mccoll_230817_ironage	0_1_3_2800-	0_6_3_2800-	0	0	0.009019908312179218	set_C5	target
CGG106776.mccoll_230817_ironage	0_1_2_1_3_C_2800-	0_1_1_1_2_1_1_2800+	0.05068306889181594	0.01990658784054267	0.008948934731605929	set_C5	target
CGG106776.mccoll_230817_ironage	0_1_2_1_3_C_2800-	0_1_2_3_C_2800+	0.7619965374103512	0.03985389889115152	0.008948934731605929	set_C5	target
CGG106776.mccoll_230817_ironage	0_1_2_1_3_C_2800-	0_1_4_1_C_2800+	0.12099107689894371	0.06114027635123285	0.008948934731605929	set_C5	target
CGG106776.mccoll_230817_ironage	0_1_2_1_3_C_2800-	0_1_4_3_C_2800+	0	0	0.008948934731605929	set_C5	target
CGG106776.mccoll_230817_ironage	0_1_2_1_3_C_2800-	0_2_1_2_5_1_C_2800+	0	0	0.008948934731605929	set_C5	target
CGG106776.mccoll_230817_ironage	0_1_2_1_3_C_2800-	0_2_1_4_5_C_2800+	0	0	0.008948934731605929	set_C5	target
CGG106776.mccoll_230817_ironage	0_1_2_1_3_C_2800-	0_2_1_5_2_C_2800+	0	0.09662250326911917	0.008948934731605929	set_C5	target
CGG106776.mccoll_230817_ironage	0_1_2_1_3_C_2800-	0_2_2_2_1_1_C_2800+	0	0	0.008948934731605929	set_C5	target
CGG106776.mccoll_230817_ironage	0_1_2_1_3_C_2800-	0_2_2_3_2800+	0	0	0.008948934731605929	set_C5	target
CGG106776.mccoll_230817_ironage	0_1_2_1_3_C_2800-	0_3_1_2800+	0	0.004431512568565951	0.008948934731605929	set_C5	target
CGG106776.mccoll_230817_ironage	0_1_2_1_3_C_2800-	0_3_2_2_2800+	0	0	0.008948934731605929	set_C5	target
CGG106776.mccoll_230817_ironage	0_1_2_1_3_C_2800-	0_3_2_4_4_1_2800+	0	0	0.008948934731605929	set_C5	target
CGG106776.mccoll_230817_ironage	0_1_2_1_3_C_2800-	0_3_2_5_2_2_2_2800+	0	0.012759845949831847	0.008948934731605929	set_C5	target
CGG106776.mccoll_230817_ironage	0_1_2_1_3_C_2800-	0_3_3_1_2800+	0	0.0086794429363276	0.008948934731605929	set_C5	target
CGG106776.mccoll_230817_ironage	0_1_2_1_3_C_2800-	0_3_3_3_C_2800+	0.005829788058220014	0.021245783988370504	0.008948934731605929	set_C5	target
CGG106776.mccoll_230817_ironage	0_1_2_1_3_C_2800-	0_3_4_1_1_2800+	0	0.008179621839804698	0.008948934731605929	set_C5	target
CGG106776.mccoll_230817_ironage	0_1_2_1_3_C_2800-	0_3_4_1_2_1_C_2800+	0	0	0.008948934731605929	set_C5	target
CGG106776.mccoll_230817_ironage	0_1_2_1_3_C_2800-	0_3_4_1_7_2800+	0	0	0.008948934731605929	set_C5	target
CGG106776.mccoll_230817_ironage	0_1_2_1_3_C_2800-	0_3_4_2_2_C_2800+	0.05340775627770758	0.06945609369330735	0.008948934731605929	set_C5	target
CGG106776.mccoll_230817_ironage	0_1_2_1_3_C_2800-	0_3_4_3_3_2_2_2800+	0	0	0.008948934731605929	set_C5	target
CGG106776.mccoll_230817_ironage	0_1_2_1_3_C_2800-	0_4_2_1_4_2800+	0	0	0.008948934731605929	set_C5	target
CGG106776.mccoll_230817_ironage	0_1_2_1_3_C_2800-	0_5_2_2_1_1_2800+	0	0	0.008948934731605929	set_C5	target
CGG106776.mccoll_230817_ironage	0_1_2_1_3_C_2800-	0_5_2_2_1_2_1_2800+	0	0	0.008948934731605929	set_C5	target
CGG106776.mccoll_230817_ironage	0_1_2_1_3_C_2800-	0_5_2_3_2_2800+	0	0	0.008948934731605929	set_C5	target
CGG106776.mccoll_230817_ironage	0_1_2_1_3_C_2800-	0_5_3_1_3_2800+	0.007091772462961491	0.012919655748834802	0.008948934731605929	set_C5	target
CGG106776.mccoll_230817_ironage	0_1_2_1_3_C_2800-	0_5_3_2_3_2800+	0	0.0016210861359960548	0.008948934731605929	set_C5	target
CGG106776.mccoll_230817_ironage	0_1_2_1_3_C_2800-	0_6_3_2800-	0	0	0.008948934731605929	set_C5	target
CGG106777.mccoll_230817_ironage	0_1_3_4_C_2800-	0_1_1_1_2_1_1_2800+	0	0	0.012559069926479483	set_C5	target
CGG106777.mccoll_230817_ironage	0_1_3_4_C_2800-	0_1_2_3_C_2800+	0.4572986549556211	0.05571674193755364	0.012559069926479483	set_C5	target
CGG106777.mccoll_230817_ironage	0_1_3_4_C_2800-	0_1_4_1_C_2800+	0.2130117543659345	0.08890153421284784	0.012559069926479483	set_C5	target
CGG106777.mccoll_230817_ironage	0_1_3_4_C_2800-	0_1_4_3_C_2800+	0	0	0.012559069926479483	set_C5	target
CGG106777.mccoll_230817_ironage	0_1_3_4_C_2800-	0_2_1_2_5_1_C_2800+	0.07705597364054653	0.10814429972952584	0.012559069926479483	set_C5	target
CGG106777.mccoll_230817_ironage	0_1_3_4_C_2800-	0_2_1_4_5_C_2800+	0	0	0.012559069926479483	set_C5	target
CGG106777.mccoll_230817_ironage	0_1_3_4_C_2800-	0_2_1_5_2_C_2800+	0	0.1720518614657078	0.012559069926479483	set_C5	target
CGG106777.mccoll_230817_ironage	0_1_3_4_C_2800-	0_2_2_2_1_1_C_2800+	0	0	0.012559069926479483	set_C5	target
CGG106777.mccoll_230817_ironage	0_1_3_4_C_2800-	0_2_2_3_2800+	0	0	0.012559069926479483	set_C5	target
CGG106777.mccoll_230817_ironage	0_1_3_4_C_2800-	0_3_1_2800+	0	0	0.012559069926479483	set_C5	target
CGG106777.mccoll_230817_ironage	0_1_3_4_C_2800-	0_3_2_2_2800+	0	0	0.012559069926479483	set_C5	target
CGG106777.mccoll_230817_ironage	0_1_3_4_C_2800-	0_3_2_4_4_1_2800+	0	0	0.012559069926479483	set_C5	target
CGG106777.mccoll_230817_ironage	0_1_3_4_C_2800-	0_3_2_5_2_2_2_2800+	0	0	0.012559069926479483	set_C5	target
CGG106777.mccoll_230817_ironage	0_1_3_4_C_2800-	0_3_3_1_2800+	0	0	0.012559069926479483	set_C5	target
CGG106777.mccoll_230817_ironage	0_1_3_4_C_2800-	0_3_3_3_C_2800+	0	0	0.012559069926479483	set_C5	target
CGG106777.mccoll_230817_ironage	0_1_3_4_C_2800-	0_3_4_1_1_2800+	0	0.0056574848358819044	0.012559069926479483	set_C5	target
CGG106777.mccoll_230817_ironage	0_1_3_4_C_2800-	0_3_4_1_2_1_C_2800+	0	0	0.012559069926479483	set_C5	target
CGG106777.mccoll_230817_ironage	0_1_3_4_C_2800-	0_3_4_1_7_2800+	0	0	0.012559069926479483	set_C5	target
CGG106777.mccoll_230817_ironage	0_1_3_4_C_2800-	0_3_4_2_2_C_2800+	0.25263361703789783	0.10457167851331058	0.012559069926479483	set_C5	target
CGG106777.mccoll_230817_ironage	0_1_3_4_C_2800-	0_3_4_3_3_2_2_2800+	0	0	0.012559069926479483	set_C5	target
CGG106777.mccoll_230817_ironage	0_1_3_4_C_2800-	0_4_2_1_4_2800+	0	0	0.012559069926479483	set_C5	target
CGG106777.mccoll_230817_ironage	0_1_3_4_C_2800-	0_5_2_2_1_1_2800+	0	0	0.012559069926479483	set_C5	target
CGG106777.mccoll_230817_ironage	0_1_3_4_C_2800-	0_5_2_2_1_2_1_2800+	0	0	0.012559069926479483	set_C5	target
CGG106777.mccoll_230817_ironage	0_1_3_4_C_2800-	0_5_2_3_2_2800+	0	0	0.012559069926479483	set_C5	target
CGG106777.mccoll_230817_ironage	0_1_3_4_C_2800-	0_5_3_1_3_2800+	0	0	0.012559069926479483	set_C5	target
CGG106777.mccoll_230817_ironage	0_1_3_4_C_2800-	0_5_3_2_3_2800+	0	0	0.012559069926479483	set_C5	target
CGG106777.mccoll_230817_ironage	0_1_3_4_C_2800-	0_6_3_2800-	0	0	0.012559069926479483	set_C5	target
CGG106780.mccoll_230817_ironage	0_1_1_3_C_2800-	0_1_1_1_2_1_1_2800+	0.5728274883005584	0.04810583994141632	0.010564614166846979	set_C5	target
CGG106780.mccoll_230817_ironage	0_1_1_3_C_2800-	0_1_2_3_C_2800+	0.14201677503371013	0.04394178119286102	0.010564614166846979	set_C5	target
CGG106780.mccoll_230817_ironage	0_1_1_3_C_2800-	0_1_4_1_C_2800+	0.13325292931240065	0.04697789297904666	0.010564614166846979	set_C5	target
CGG106780.mccoll_230817_ironage	0_1_1_3_C_2800-	0_1_4_3_C_2800+	0	0	0.010564614166846979	set_C5	target
CGG106780.mccoll_230817_ironage	0_1_1_3_C_2800-	0_2_1_2_5_1_C_2800+	0	0	0.010564614166846979	set_C5	target
CGG106780.mccoll_230817_ironage	0_1_1_3_C_2800-	0_2_1_4_5_C_2800+	0	0	0.010564614166846979	set_C5	target
CGG106780.mccoll_230817_ironage	0_1_1_3_C_2800-	0_2_1_5_2_C_2800+	0	0	0.010564614166846979	set_C5	target
CGG106780.mccoll_230817_ironage	0_1_1_3_C_2800-	0_2_2_2_1_1_C_2800+	0	0	0.010564614166846979	set_C5	target
CGG106780.mccoll_230817_ironage	0_1_1_3_C_2800-	0_2_2_3_2800+	0	0	0.010564614166846979	set_C5	target
CGG106780.mccoll_230817_ironage	0_1_1_3_C_2800-	0_3_1_2800+	0	0	0.010564614166846979	set_C5	target
CGG106780.mccoll_230817_ironage	0_1_1_3_C_2800-	0_3_2_2_2800+	0	0	0.010564614166846979	set_C5	target
CGG106780.mccoll_230817_ironage	0_1_1_3_C_2800-	0_3_2_4_4_1_2800+	0	0	0.010564614166846979	set_C5	target
CGG106780.mccoll_230817_ironage	0_1_1_3_C_2800-	0_3_2_5_2_2_2_2800+	0	0	0.010564614166846979	set_C5	target
CGG106780.mccoll_230817_ironage	0_1_1_3_C_2800-	0_3_3_1_2800+	0	0	0.010564614166846979	set_C5	target
CGG106780.mccoll_230817_ironage	0_1_1_3_C_2800-	0_3_3_3_C_2800+	0	0	0.010564614166846979	set_C5	target
CGG106780.mccoll_230817_ironage	0_1_1_3_C_2800-	0_3_4_1_1_2800+	0.01969747045817202	0.04977169821753344	0.010564614166846979	set_C5	target
CGG106780.mccoll_230817_ironage	0_1_1_3_C_2800-	0_3_4_1_2_1_C_2800+	0.005191752159923299	0.005266430382081013	0.010564614166846979	set_C5	target
CGG106780.mccoll_230817_ironage	0_1_1_3_C_2800-	0_3_4_1_7_2800+	0.01608885194733989	0.021148998748558356	0.010564614166846979	set_C5	target
CGG106780.mccoll_230817_ironage	0_1_1_3_C_2800-	0_3_4_2_2_C_2800+	0.10814481861244568	0.08872587730301099	0.010564614166846979	set_C5	target
CGG106780.mccoll_230817_ironage	0_1_1_3_C_2800-	0_3_4_3_3_2_2_2800+	0	0	0.010564614166846979	set_C5	target
CGG106780.mccoll_230817_ironage	0_1_1_3_C_2800-	0_4_2_1_4_2800+	0.002779914175449985	0.002270182540699193	0.010564614166846979	set_C5	target
CGG106780.mccoll_230817_ironage	0_1_1_3_C_2800-	0_5_2_2_1_1_2800+	0	0	0.010564614166846979	set_C5	target
CGG106780.mccoll_230817_ironage	0_1_1_3_C_2800-	0_5_2_2_1_2_1_2800+	0	7.153261443837781e-4	0.010564614166846979	set_C5	target
CGG106780.mccoll_230817_ironage	0_1_1_3_C_2800-	0_5_2_3_2_2800+	0	0.006782615843887675	0.010564614166846979	set_C5	target
CGG106780.mccoll_230817_ironage	0_1_1_3_C_2800-	0_5_3_1_3_2800+	0	0	0.010564614166846979	set_C5	target
CGG106780.mccoll_230817_ironage	0_1_1_3_C_2800-	0_5_3_2_3_2800+	0	0	0.010564614166846979	set_C5	target
CGG106780.mccoll_230817_ironage	0_1_1_3_C_2800-	0_6_3_2800-	0	0	0.010564614166846979	set_C5	target
CGG106781.mccoll_230817_ironage	0_1_2_1_3_C_2800-	0_1_1_1_2_1_1_2800+	0.03857622271229173	0.024244663681865602	0.009439391383678072	set_C5	target
CGG106781.mccoll_230817_ironage	0_1_2_1_3_C_2800-	0_1_2_3_C_2800+	0.7807920346137865	0.07877419634569656	0.009439391383678072	set_C5	target
CGG106781.mccoll_230817_ironage	0_1_2_1_3_C_2800-	0_1_4_1_C_2800+	0.15058138313060426	0.0626446745424764	0.009439391383678072	set_C5	target
CGG106781.mccoll_230817_ironage	0_1_2_1_3_C_2800-	0_1_4_3_C_2800+	0	0	0.009439391383678072	set_C5	target
CGG106781.mccoll_230817_ironage	0_1_2_1_3_C_2800-	0_2_1_2_5_1_C_2800+	0.016919299023310044	0.06078657726944234	0.009439391383678072	set_C5	target
CGG106781.mccoll_230817_ironage	0_1_2_1_3_C_2800-	0_2_1_4_5_C_2800+	0	0	0.009439391383678072	set_C5	target
CGG106781.mccoll_230817_ironage	0_1_2_1_3_C_2800-	0_2_1_5_2_C_2800+	0	0	0.009439391383678072	set_C5	target
CGG106781.mccoll_230817_ironage	0_1_2_1_3_C_2800-	0_2_2_2_1_1_C_2800+	0	0	0.009439391383678072	set_C5	target
CGG106781.mccoll_230817_ironage	0_1_2_1_3_C_2800-	0_2_2_3_2800+	0	0	0.009439391383678072	set_C5	target
CGG106781.mccoll_230817_ironage	0_1_2_1_3_C_2800-	0_3_1_2800+	0	0	0.009439391383678072	set_C5	target
CGG106781.mccoll_230817_ironage	0_1_2_1_3_C_2800-	0_3_2_2_2800+	0	0	0.009439391383678072	set_C5	target
CGG106781.mccoll_230817_ironage	0_1_2_1_3_C_2800-	0_3_2_4_4_1_2800+	0	0	0.009439391383678072	set_C5	target
CGG106781.mccoll_230817_ironage	0_1_2_1_3_C_2800-	0_3_2_5_2_2_2_2800+	0	0	0.009439391383678072	set_C5	target
CGG106781.mccoll_230817_ironage	0_1_2_1_3_C_2800-	0_3_3_1_2800+	0	0	0.009439391383678072	set_C5	target
CGG106781.mccoll_230817_ironage	0_1_2_1_3_C_2800-	0_3_3_3_C_2800+	0	0	0.009439391383678072	set_C5	target
CGG106781.mccoll_230817_ironage	0_1_2_1_3_C_2800-	0_3_4_1_1_2800+	0.013131060520007377	0.02444925725411625	0.009439391383678072	set_C5	target
CGG106781.mccoll_230817_ironage	0_1_2_1_3_C_2800-	0_3_4_1_2_1_C_2800+	0	0	0.009439391383678072	set_C5	target
CGG106781.mccoll_230817_ironage	0_1_2_1_3_C_2800-	0_3_4_1_7_2800+	0	0	0.009439391383678072	set_C5	target
CGG106781.mccoll_230817_ironage	0_1_2_1_3_C_2800-	0_3_4_2_2_C_2800+	0	0	0.009439391383678072	set_C5	target
CGG106781.mccoll_230817_ironage	0_1_2_1_3_C_2800-	0_3_4_3_3_2_2_2800+	0	0	0.009439391383678072	set_C5	target
CGG106781.mccoll_230817_ironage	0_1_2_1_3_C_2800-	0_4_2_1_4_2800+	0	0	0.009439391383678072	set_C5	target
CGG106781.mccoll_230817_ironage	0_1_2_1_3_C_2800-	0_5_2_2_1_1_2800+	0	0	0.009439391383678072	set_C5	target
CGG106781.mccoll_230817_ironage	0_1_2_1_3_C_2800-	0_5_2_2_1_2_1_2800+	0	0	0.009439391383678072	set_C5	target
CGG106781.mccoll_230817_ironage	0_1_2_1_3_C_2800-	0_5_2_3_2_2800+	0	0	0.009439391383678072	set_C5	target
CGG106781.mccoll_230817_ironage	0_1_2_1_3_C_2800-	0_5_3_1_3_2800+	0	0	0.009439391383678072	set_C5	target
CGG106781.mccoll_230817_ironage	0_1_2_1_3_C_2800-	0_5_3_2_3_2800+	0	0	0.009439391383678072	set_C5	target
CGG106781.mccoll_230817_ironage	0_1_2_1_3_C_2800-	0_6_3_2800-	0	0	0.009439391383678072	set_C5	target
CGG106782.mccoll_230817_ironage	0_1_1_3_C_2800-	0_1_1_1_2_1_1_2800+	0.32801884486519634	0.037438493293794096	0.009762696795306164	set_C5	target
CGG106782.mccoll_230817_ironage	0_1_1_3_C_2800-	0_1_2_3_C_2800+	0.22607364705609467	0.049078764616705454	0.009762696795306164	set_C5	target
CGG106782.mccoll_230817_ironage	0_1_1_3_C_2800-	0_1_4_1_C_2800+	0.10430375653301065	0.04448112581643959	0.009762696795306164	set_C5	target
CGG106782.mccoll_230817_ironage	0_1_1_3_C_2800-	0_1_4_3_C_2800+	0	0	0.009762696795306164	set_C5	target
CGG106782.mccoll_230817_ironage	0_1_1_3_C_2800-	0_2_1_2_5_1_C_2800+	0.010574030003178051	0.046432419580615024	0.009762696795306164	set_C5	target
CGG106782.mccoll_230817_ironage	0_1_1_3_C_2800-	0_2_1_4_5_C_2800+	0	0	0.009762696795306164	set_C5	target
CGG106782.mccoll_230817_ironage	0_1_1_3_C_2800-	0_2_1_5_2_C_2800+	0	0.08857510231674612	0.009762696795306164	set_C5	target
CGG106782.mccoll_230817_ironage	0_1_1_3_C_2800-	0_2_2_2_1_1_C_2800+	0	0	0.009762696795306164	set_C5	target
CGG106782.mccoll_230817_ironage	0_1_1_3_C_2800-	0_2_2_3_2800+	0	0	0.009762696795306164	set_C5	target
CGG106782.mccoll_230817_ironage	0_1_1_3_C_2800-	0_3_1_2800+	0	0	0.009762696795306164	set_C5	target
CGG106782.mccoll_230817_ironage	0_1_1_3_C_2800-	0_3_2_2_2800+	0	0	0.009762696795306164	set_C5	target
CGG106782.mccoll_230817_ironage	0_1_1_3_C_2800-	0_3_2_4_4_1_2800+	0	0	0.009762696795306164	set_C5	target
CGG106782.mccoll_230817_ironage	0_1_1_3_C_2800-	0_3_2_5_2_2_2_2800+	0	0	0.009762696795306164	set_C5	target
CGG106782.mccoll_230817_ironage	0_1_1_3_C_2800-	0_3_3_1_2800+	0	0	0.009762696795306164	set_C5	target
CGG106782.mccoll_230817_ironage	0_1_1_3_C_2800-	0_3_3_3_C_2800+	0	0	0.009762696795306164	set_C5	target
CGG106782.mccoll_230817_ironage	0_1_1_3_C_2800-	0_3_4_1_1_2800+	0.09923597197995672	0.03201285664401833	0.009762696795306164	set_C5	target
CGG106782.mccoll_230817_ironage	0_1_1_3_C_2800-	0_3_4_1_2_1_C_2800+	0	0	0.009762696795306164	set_C5	target
CGG106782.mccoll_230817_ironage	0_1_1_3_C_2800-	0_3_4_1_7_2800+	0	9.060877108616453e-4	0.009762696795306164	set_C5	target
CGG106782.mccoll_230817_ironage	0_1_1_3_C_2800-	0_3_4_2_2_C_2800+	0.23179374956256363	0.108380493731202	0.009762696795306164	set_C5	target
CGG106782.mccoll_230817_ironage	0_1_1_3_C_2800-	0_3_4_3_3_2_2_2800+	0	0	0.009762696795306164	set_C5	target
CGG106782.mccoll_230817_ironage	0_1_1_3_C_2800-	0_4_2_1_4_2800+	0	0	0.009762696795306164	set_C5	target
CGG106782.mccoll_230817_ironage	0_1_1_3_C_2800-	0_5_2_2_1_1_2800+	0	0	0.009762696795306164	set_C5	target
CGG106782.mccoll_230817_ironage	0_1_1_3_C_2800-	0_5_2_2_1_2_1_2800+	0	0	0.009762696795306164	set_C5	target
CGG106782.mccoll_230817_ironage	0_1_1_3_C_2800-	0_5_2_3_2_2800+	0	0	0.009762696795306164	set_C5	target
CGG106782.mccoll_230817_ironage	0_1_1_3_C_2800-	0_5_3_1_3_2800+	0	0	0.009762696795306164	set_C5	target
CGG106782.mccoll_230817_ironage	0_1_1_3_C_2800-	0_5_3_2_3_2800+	0	0	0.009762696795306164	set_C5	target
CGG106782.mccoll_230817_ironage	0_1_1_3_C_2800-	0_6_3_2800-	0	0	0.009762696795306164	set_C5	target
CGG106783.mccoll_230817_ironage	0_1_3_2800-	0_1_1_1_2_1_1_2800+	0.001640723684866999	0.014010413417324922	0.009073484658589247	set_C5	target
CGG106783.mccoll_230817_ironage	0_1_3_2800-	0_1_2_3_C_2800+	0.3636443556681729	0.04528828041913877	0.009073484658589247	set_C5	target
CGG106783.mccoll_230817_ironage	0_1_3_2800-	0_1_4_1_C_2800+	0.20933530505868536	0.0638147941949808	0.009073484658589247	set_C5	target
CGG106783.mccoll_230817_ironage	0_1_3_2800-	0_1_4_3_C_2800+	0	0	0.009073484658589247	set_C5	target
CGG106783.mccoll_230817_ironage	0_1_3_2800-	0_2_1_2_5_1_C_2800+	0.17556803503722138	0.13090115977577935	0.009073484658589247	set_C5	target
CGG106783.mccoll_230817_ironage	0_1_3_2800-	0_2_1_4_5_C_2800+	0	0	0.009073484658589247	set_C5	target
CGG106783.mccoll_230817_ironage	0_1_3_2800-	0_2_1_5_2_C_2800+	0.1030062395217698	0.35762165562564135	0.009073484658589247	set_C5	target
CGG106783.mccoll_230817_ironage	0_1_3_2800-	0_2_2_2_1_1_C_2800+	0	0	0.009073484658589247	set_C5	target
CGG106783.mccoll_230817_ironage	0_1_3_2800-	0_2_2_3_2800+	0	0	0.009073484658589247	set_C5	target
CGG106783.mccoll_230817_ironage	0_1_3_2800-	0_3_1_2800+	0	0	0.009073484658589247	set_C5	target
CGG106783.mccoll_230817_ironage	0_1_3_2800-	0_3_2_2_2800+	0.025186182099304427	0.09680523990997177	0.009073484658589247	set_C5	target
CGG106783.mccoll_230817_ironage	0_1_3_2800-	0_3_2_4_4_1_2800+	0	0	0.009073484658589247	set_C5	target
CGG106783.mccoll_230817_ironage	0_1_3_2800-	0_3_2_5_2_2_2_2800+	0	0	0.009073484658589247	set_C5	target
CGG106783.mccoll_230817_ironage	0_1_3_2800-	0_3_3_1_2800+	0	0	0.009073484658589247	set_C5	target
CGG106783.mccoll_230817_ironage	0_1_3_2800-	0_3_3_3_C_2800+	0	0	0.009073484658589247	set_C5	target
CGG106783.mccoll_230817_ironage	0_1_3_2800-	0_3_4_1_1_2800+	0.04186863283899353	0.045258046815772446	0.009073484658589247	set_C5	target
CGG106783.mccoll_230817_ironage	0_1_3_2800-	0_3_4_1_2_1_C_2800+	0	0	0.009073484658589247	set_C5	target
CGG106783.mccoll_230817_ironage	0_1_3_2800-	0_3_4_1_7_2800+	0	0	0.009073484658589247	set_C5	target
CGG106783.mccoll_230817_ironage	0_1_3_2800-	0_3_4_2_2_C_2800+	0.07975052609098558	0.23158207511288542	0.009073484658589247	set_C5	target
CGG106783.mccoll_230817_ironage	0_1_3_2800-	0_3_4_3_3_2_2_2800+	0	0	0.009073484658589247	set_C5	target
CGG106783.mccoll_230817_ironage	0_1_3_2800-	0_4_2_1_4_2800+	0	0	0.009073484658589247	set_C5	target
CGG106783.mccoll_230817_ironage	0_1_3_2800-	0_5_2_2_1_1_2800+	0	0	0.009073484658589247	set_C5	target
CGG106783.mccoll_230817_ironage	0_1_3_2800-	0_5_2_2_1_2_1_2800+	0	0	0.009073484658589247	set_C5	target
CGG106783.mccoll_230817_ironage	0_1_3_2800-	0_5_2_3_2_2800+	0	0	0.009073484658589247	set_C5	target
CGG106783.mccoll_230817_ironage	0_1_3_2800-	0_5_3_1_3_2800+	0	0	0.009073484658589247	set_C5	target
CGG106783.mccoll_230817_ironage	0_1_3_2800-	0_5_3_2_3_2800+	0	0	0.009073484658589247	set_C5	target
CGG106783.mccoll_230817_ironage	0_1_3_2800-	0_6_3_2800-	0	0	0.009073484658589247	set_C5	target
CGG106784_rmContam.mccoll_230823_ironage	0_1_3_2800-	0_1_1_1_2_1_1_2800+	0.0378694781517532	0.032726176029165006	0.011039666308171799	set_C5	target
CGG106784_rmContam.mccoll_230823_ironage	0_1_3_2800-	0_1_2_3_C_2800+	0.35313515437350074	0.05584895565983255	0.011039666308171799	set_C5	target
CGG106784_rmContam.mccoll_230823_ironage	0_1_3_2800-	0_1_4_1_C_2800+	0.1634288289264102	0.05614781568880157	0.011039666308171799	set_C5	target
CGG106784_rmContam.mccoll_230823_ironage	0_1_3_2800-	0_1_4_3_C_2800+	0	0	0.011039666308171799	set_C5	target
CGG106784_rmContam.mccoll_230823_ironage	0_1_3_2800-	0_2_1_2_5_1_C_2800+	0	0.05445141703167797	0.011039666308171799	set_C5	target
CGG106784_rmContam.mccoll_230823_ironage	0_1_3_2800-	0_2_1_4_5_C_2800+	0	0	0.011039666308171799	set_C5	target
CGG106784_rmContam.mccoll_230823_ironage	0_1_3_2800-	0_2_1_5_2_C_2800+	0	0.06250456146239819	0.011039666308171799	set_C5	target
CGG106784_rmContam.mccoll_230823_ironage	0_1_3_2800-	0_2_2_2_1_1_C_2800+	0	0	0.011039666308171799	set_C5	target
CGG106784_rmContam.mccoll_230823_ironage	0_1_3_2800-	0_2_2_3_2800+	0	0	0.011039666308171799	set_C5	target
CGG106784_rmContam.mccoll_230823_ironage	0_1_3_2800-	0_3_1_2800+	0	0	0.011039666308171799	set_C5	target
CGG106784_rmContam.mccoll_230823_ironage	0_1_3_2800-	0_3_2_2_2800+	0	0	0.011039666308171799	set_C5	target
CGG106784_rmContam.mccoll_230823_ironage	0_1_3_2800-	0_3_2_4_4_1_2800+	0	0	0.011039666308171799	set_C5	target
CGG106784_rmContam.mccoll_230823_ironage	0_1_3_2800-	0_3_2_5_2_2_2_2800+	0	0	0.011039666308171799	set_C5	target
CGG106784_rmContam.mccoll_230823_ironage	0_1_3_2800-	0_3_3_1_2800+	0	0	0.011039666308171799	set_C5	target
CGG106784_rmContam.mccoll_230823_ironage	0_1_3_2800-	0_3_3_3_C_2800+	0	0	0.011039666308171799	set_C5	target
CGG106784_rmContam.mccoll_230823_ironage	0_1_3_2800-	0_3_4_1_1_2800+	0.05790375226188438	0.0384187509790016	0.011039666308171799	set_C5	target
CGG106784_rmContam.mccoll_230823_ironage	0_1_3_2800-	0_3_4_1_2_1_C_2800+	0	0	0.011039666308171799	set_C5	target
CGG106784_rmContam.mccoll_230823_ironage	0_1_3_2800-	0_3_4_1_7_2800+	0	0	0.011039666308171799	set_C5	target
CGG106784_rmContam.mccoll_230823_ironage	0_1_3_2800-	0_3_4_2_2_C_2800+	0.3876627862864515	0.11162471385843459	0.011039666308171799	set_C5	target
CGG106784_rmContam.mccoll_230823_ironage	0_1_3_2800-	0_3_4_3_3_2_2_2800+	0	0	0.011039666308171799	set_C5	target
CGG106784_rmContam.mccoll_230823_ironage	0_1_3_2800-	0_4_2_1_4_2800+	0	0	0.011039666308171799	set_C5	target
CGG106784_rmContam.mccoll_230823_ironage	0_1_3_2800-	0_5_2_2_1_1_2800+	0	0	0.011039666308171799	set_C5	target
CGG106784_rmContam.mccoll_230823_ironage	0_1_3_2800-	0_5_2_2_1_2_1_2800+	0	0	0.011039666308171799	set_C5	target
CGG106784_rmContam.mccoll_230823_ironage	0_1_3_2800-	0_5_2_3_2_2800+	0	0	0.011039666308171799	set_C5	target
CGG106784_rmContam.mccoll_230823_ironage	0_1_3_2800-	0_5_3_1_3_2800+	0	0	0.011039666308171799	set_C5	target
CGG106784_rmContam.mccoll_230823_ironage	0_1_3_2800-	0_5_3_2_3_2800+	0	0	0.011039666308171799	set_C5	target
CGG106784_rmContam.mccoll_230823_ironage	0_1_3_2800-	0_6_3_2800-	0	0	0.011039666308171799	set_C5	target
CGG106785.mccoll_230817_ironage	0_1_2_1_2_C_2800-	0_1_1_1_2_1_1_2800+	0.029876815621316714	0.026077730993673182	0.010647072141920197	set_C5	target
CGG106785.mccoll_230817_ironage	0_1_2_1_2_C_2800-	0_1_2_3_C_2800+	0.8161170555949266	0.06475120511677118	0.010647072141920197	set_C5	target
CGG106785.mccoll_230817_ironage	0_1_2_1_2_C_2800-	0_1_4_1_C_2800+	0.049335423012487105	0.06702837949074489	0.010647072141920197	set_C5	target
CGG106785.mccoll_230817_ironage	0_1_2_1_2_C_2800-	0_1_4_3_C_2800+	0	0	0.010647072141920197	set_C5	target
CGG106785.mccoll_230817_ironage	0_1_2_1_2_C_2800-	0_2_1_2_5_1_C_2800+	0.038084242753724136	0.09298034062975451	0.010647072141920197	set_C5	target
CGG106785.mccoll_230817_ironage	0_1_2_1_2_C_2800-	0_2_1_4_5_C_2800+	0	0	0.010647072141920197	set_C5	target
CGG106785.mccoll_230817_ironage	0_1_2_1_2_C_2800-	0_2_1_5_2_C_2800+	0.05842352761783642	0.10946541043546683	0.010647072141920197	set_C5	target
CGG106785.mccoll_230817_ironage	0_1_2_1_2_C_2800-	0_2_2_2_1_1_C_2800+	0	0	0.010647072141920197	set_C5	target
CGG106785.mccoll_230817_ironage	0_1_2_1_2_C_2800-	0_2_2_3_2800+	0	0	0.010647072141920197	set_C5	target
CGG106785.mccoll_230817_ironage	0_1_2_1_2_C_2800-	0_3_1_2800+	0	0	0.010647072141920197	set_C5	target
CGG106785.mccoll_230817_ironage	0_1_2_1_2_C_2800-	0_3_2_2_2800+	0	0	0.010647072141920197	set_C5	target
CGG106785.mccoll_230817_ironage	0_1_2_1_2_C_2800-	0_3_2_4_4_1_2800+	0	0	0.010647072141920197	set_C5	target
CGG106785.mccoll_230817_ironage	0_1_2_1_2_C_2800-	0_3_2_5_2_2_2_2800+	0	0	0.010647072141920197	set_C5	target
CGG106785.mccoll_230817_ironage	0_1_2_1_2_C_2800-	0_3_3_1_2800+	0	0	0.010647072141920197	set_C5	target
CGG106785.mccoll_230817_ironage	0_1_2_1_2_C_2800-	0_3_3_3_C_2800+	0	0	0.010647072141920197	set_C5	target
CGG106785.mccoll_230817_ironage	0_1_2_1_2_C_2800-	0_3_4_1_1_2800+	0.00426323730277615	0.01556017612442499	0.010647072141920197	set_C5	target
CGG106785.mccoll_230817_ironage	0_1_2_1_2_C_2800-	0_3_4_1_2_1_C_2800+	0	0	0.010647072141920197	set_C5	target
CGG106785.mccoll_230817_ironage	0_1_2_1_2_C_2800-	0_3_4_1_7_2800+	0	0	0.010647072141920197	set_C5	target
CGG106785.mccoll_230817_ironage	0_1_2_1_2_C_2800-	0_3_4_2_2_C_2800+	0	0.06466274438824993	0.010647072141920197	set_C5	target
CGG106785.mccoll_230817_ironage	0_1_2_1_2_C_2800-	0_3_4_3_3_2_2_2800+	0	0	0.010647072141920197	set_C5	target
CGG106785.mccoll_230817_ironage	0_1_2_1_2_C_2800-	0_4_2_1_4_2800+	0	4.3681942951895254e-4	0.010647072141920197	set_C5	target
CGG106785.mccoll_230817_ironage	0_1_2_1_2_C_2800-	0_5_2_2_1_1_2800+	0	0	0.010647072141920197	set_C5	target
CGG106785.mccoll_230817_ironage	0_1_2_1_2_C_2800-	0_5_2_2_1_2_1_2800+	0	0	0.010647072141920197	set_C5	target
CGG106785.mccoll_230817_ironage	0_1_2_1_2_C_2800-	0_5_2_3_2_2800+	0	0	0.010647072141920197	set_C5	target
CGG106785.mccoll_230817_ironage	0_1_2_1_2_C_2800-	0_5_3_1_3_2800+	0.003899698096932883	0.014871028345333544	0.010647072141920197	set_C5	target
CGG106785.mccoll_230817_ironage	0_1_2_1_2_C_2800-	0_5_3_2_3_2800+	0	0	0.010647072141920197	set_C5	target
CGG106785.mccoll_230817_ironage	0_1_2_1_2_C_2800-	0_6_3_2800-	0	0	0.010647072141920197	set_C5	target
CGG106786.mccoll_230817_ironage	0_1_3_2800-	0_1_1_1_2_1_1_2800+	0	0	0.01653103668609429	set_C5	target
CGG106786.mccoll_230817_ironage	0_1_3_2800-	0_1_2_3_C_2800+	0.6649365153346307	0.05139103306447157	0.01653103668609429	set_C5	target
CGG106786.mccoll_230817_ironage	0_1_3_2800-	0_1_4_1_C_2800+	0.28349582573790777	0.06974743398706512	0.01653103668609429	set_C5	target
CGG106786.mccoll_230817_ironage	0_1_3_2800-	0_1_4_3_C_2800+	0	0	0.01653103668609429	set_C5	target
CGG106786.mccoll_230817_ironage	0_1_3_2800-	0_2_1_2_5_1_C_2800+	0	0.018695216001376136	0.01653103668609429	set_C5	target
CGG106786.mccoll_230817_ironage	0_1_3_2800-	0_2_1_4_5_C_2800+	0	0	0.01653103668609429	set_C5	target
CGG106786.mccoll_230817_ironage	0_1_3_2800-	0_2_1_5_2_C_2800+	0	0	0.01653103668609429	set_C5	target
CGG106786.mccoll_230817_ironage	0_1_3_2800-	0_2_2_2_1_1_C_2800+	0	0	0.01653103668609429	set_C5	target
CGG106786.mccoll_230817_ironage	0_1_3_2800-	0_2_2_3_2800+	0	0	0.01653103668609429	set_C5	target
CGG106786.mccoll_230817_ironage	0_1_3_2800-	0_3_1_2800+	0	0	0.01653103668609429	set_C5	target
CGG106786.mccoll_230817_ironage	0_1_3_2800-	0_3_2_2_2800+	0	0	0.01653103668609429	set_C5	target
CGG106786.mccoll_230817_ironage	0_1_3_2800-	0_3_2_4_4_1_2800+	0	0	0.01653103668609429	set_C5	target
CGG106786.mccoll_230817_ironage	0_1_3_2800-	0_3_2_5_2_2_2_2800+	0	0	0.01653103668609429	set_C5	target
CGG106786.mccoll_230817_ironage	0_1_3_2800-	0_3_3_1_2800+	0	0	0.01653103668609429	set_C5	target
CGG106786.mccoll_230817_ironage	0_1_3_2800-	0_3_3_3_C_2800+	0	0	0.01653103668609429	set_C5	target
CGG106786.mccoll_230817_ironage	0_1_3_2800-	0_3_4_1_1_2800+	0	0	0.01653103668609429	set_C5	target
CGG106786.mccoll_230817_ironage	0_1_3_2800-	0_3_4_1_2_1_C_2800+	0	0	0.01653103668609429	set_C5	target
CGG106786.mccoll_230817_ironage	0_1_3_2800-	0_3_4_1_7_2800+	0	0	0.01653103668609429	set_C5	target
CGG106786.mccoll_230817_ironage	0_1_3_2800-	0_3_4_2_2_C_2800+	0.05156765892746155	0.050300002423792387	0.01653103668609429	set_C5	target
CGG106786.mccoll_230817_ironage	0_1_3_2800-	0_3_4_3_3_2_2_2800+	0	0	0.01653103668609429	set_C5	target
CGG106786.mccoll_230817_ironage	0_1_3_2800-	0_4_2_1_4_2800+	0	0	0.01653103668609429	set_C5	target
CGG106786.mccoll_230817_ironage	0_1_3_2800-	0_5_2_2_1_1_2800+	0	0	0.01653103668609429	set_C5	target
CGG106786.mccoll_230817_ironage	0_1_3_2800-	0_5_2_2_1_2_1_2800+	0	0	0.01653103668609429	set_C5	target
CGG106786.mccoll_230817_ironage	0_1_3_2800-	0_5_2_3_2_2800+	0	0	0.01653103668609429	set_C5	target
CGG106786.mccoll_230817_ironage	0_1_3_2800-	0_5_3_1_3_2800+	0	0	0.01653103668609429	set_C5	target
CGG106786.mccoll_230817_ironage	0_1_3_2800-	0_5_3_2_3_2800+	0	0	0.01653103668609429	set_C5	target
CGG106786.mccoll_230817_ironage	0_1_3_2800-	0_6_3_2800-	0	0	0.01653103668609429	set_C5	target
CGG106788.mccoll_230817_ironage	0_1_3_2800-	0_1_1_1_2_1_1_2800+	0	0	0.013343279023665822	set_C5	target
CGG106788.mccoll_230817_ironage	0_1_3_2800-	0_1_2_3_C_2800+	0.5320843645898773	0.048041975310209234	0.013343279023665822	set_C5	target
CGG106788.mccoll_230817_ironage	0_1_3_2800-	0_1_4_1_C_2800+	0.27065659435553596	0.1083584042122634	0.013343279023665822	set_C5	target
CGG106788.mccoll_230817_ironage	0_1_3_2800-	0_1_4_3_C_2800+	0	0	0.013343279023665822	set_C5	target
CGG106788.mccoll_230817_ironage	0_1_3_2800-	0_2_1_2_5_1_C_2800+	0.07266333618210864	0.09482762612669264	0.013343279023665822	set_C5	target
CGG106788.mccoll_230817_ironage	0_1_3_2800-	0_2_1_4_5_C_2800+	0	0	0.013343279023665822	set_C5	target
CGG106788.mccoll_230817_ironage	0_1_3_2800-	0_2_1_5_2_C_2800+	0	0.016010133281448534	0.013343279023665822	set_C5	target
CGG106788.mccoll_230817_ironage	0_1_3_2800-	0_2_2_2_1_1_C_2800+	0	0	0.013343279023665822	set_C5	target
CGG106788.mccoll_230817_ironage	0_1_3_2800-	0_2_2_3_2800+	0	0	0.013343279023665822	set_C5	target
CGG106788.mccoll_230817_ironage	0_1_3_2800-	0_3_1_2800+	0	0	0.013343279023665822	set_C5	target
CGG106788.mccoll_230817_ironage	0_1_3_2800-	0_3_2_2_2800+	0	0	0.013343279023665822	set_C5	target
CGG106788.mccoll_230817_ironage	0_1_3_2800-	0_3_2_4_4_1_2800+	0	0	0.013343279023665822	set_C5	target
CGG106788.mccoll_230817_ironage	0_1_3_2800-	0_3_2_5_2_2_2_2800+	0	0	0.013343279023665822	set_C5	target
CGG106788.mccoll_230817_ironage	0_1_3_2800-	0_3_3_1_2800+	0	0	0.013343279023665822	set_C5	target
CGG106788.mccoll_230817_ironage	0_1_3_2800-	0_3_3_3_C_2800+	0	0	0.013343279023665822	set_C5	target
CGG106788.mccoll_230817_ironage	0_1_3_2800-	0_3_4_1_1_2800+	0	0.016610636401021596	0.013343279023665822	set_C5	target
CGG106788.mccoll_230817_ironage	0_1_3_2800-	0_3_4_1_2_1_C_2800+	0	0	0.013343279023665822	set_C5	target
CGG106788.mccoll_230817_ironage	0_1_3_2800-	0_3_4_1_7_2800+	0	0	0.013343279023665822	set_C5	target
CGG106788.mccoll_230817_ironage	0_1_3_2800-	0_3_4_2_2_C_2800+	0.12459570487247809	0.049789050918465624	0.013343279023665822	set_C5	target
CGG106788.mccoll_230817_ironage	0_1_3_2800-	0_3_4_3_3_2_2_2800+	0	0	0.013343279023665822	set_C5	target
CGG106788.mccoll_230817_ironage	0_1_3_2800-	0_4_2_1_4_2800+	0	0	0.013343279023665822	set_C5	target
CGG106788.mccoll_230817_ironage	0_1_3_2800-	0_5_2_2_1_1_2800+	0	0	0.013343279023665822	set_C5	target
CGG106788.mccoll_230817_ironage	0_1_3_2800-	0_5_2_2_1_2_1_2800+	0	0	0.013343279023665822	set_C5	target
CGG106788.mccoll_230817_ironage	0_1_3_2800-	0_5_2_3_2_2800+	0	0	0.013343279023665822	set_C5	target
CGG106788.mccoll_230817_ironage	0_1_3_2800-	0_5_3_1_3_2800+	0	0	0.013343279023665822	set_C5	target
CGG106788.mccoll_230817_ironage	0_1_3_2800-	0_5_3_2_3_2800+	0	0	0.013343279023665822	set_C5	target
CGG106788.mccoll_230817_ironage	0_1_3_2800-	0_6_3_2800-	0	0	0.013343279023665822	set_C5	target
CGG106789.mccoll_230817_ironage	0_1_1_3_C_2800-	0_1_1_1_2_1_1_2800+	0.708763314161042	0.04839580182008258	0.010386742221792764	set_C5	target
CGG106789.mccoll_230817_ironage	0_1_1_3_C_2800-	0_1_2_3_C_2800+	0.12794276982511668	0.03633628446405517	0.010386742221792764	set_C5	target
CGG106789.mccoll_230817_ironage	0_1_1_3_C_2800-	0_1_4_1_C_2800+	0.048520360600581784	0.04462513256007557	0.010386742221792764	set_C5	target
CGG106789.mccoll_230817_ironage	0_1_1_3_C_2800-	0_1_4_3_C_2800+	0	0	0.010386742221792764	set_C5	target
CGG106789.mccoll_230817_ironage	0_1_1_3_C_2800-	0_2_1_2_5_1_C_2800+	0	0	0.010386742221792764	set_C5	target
CGG106789.mccoll_230817_ironage	0_1_1_3_C_2800-	0_2_1_4_5_C_2800+	0	0	0.010386742221792764	set_C5	target
CGG106789.mccoll_230817_ironage	0_1_1_3_C_2800-	0_2_1_5_2_C_2800+	0	0.017910167135755897	0.010386742221792764	set_C5	target
CGG106789.mccoll_230817_ironage	0_1_1_3_C_2800-	0_2_2_2_1_1_C_2800+	0	0	0.010386742221792764	set_C5	target
CGG106789.mccoll_230817_ironage	0_1_1_3_C_2800-	0_2_2_3_2800+	0	0	0.010386742221792764	set_C5	target
CGG106789.mccoll_230817_ironage	0_1_1_3_C_2800-	0_3_1_2800+	0	0	0.010386742221792764	set_C5	target
CGG106789.mccoll_230817_ironage	0_1_1_3_C_2800-	0_3_2_2_2800+	0	0	0.010386742221792764	set_C5	target
CGG106789.mccoll_230817_ironage	0_1_1_3_C_2800-	0_3_2_4_4_1_2800+	0	0	0.010386742221792764	set_C5	target
CGG106789.mccoll_230817_ironage	0_1_1_3_C_2800-	0_3_2_5_2_2_2_2800+	0	0	0.010386742221792764	set_C5	target
CGG106789.mccoll_230817_ironage	0_1_1_3_C_2800-	0_3_3_1_2800+	0	0	0.010386742221792764	set_C5	target
CGG106789.mccoll_230817_ironage	0_1_1_3_C_2800-	0_3_3_3_C_2800+	0	0	0.010386742221792764	set_C5	target
CGG106789.mccoll_230817_ironage	0_1_1_3_C_2800-	0_3_4_1_1_2800+	0.01725380541904089	0.03787477867829078	0.010386742221792764	set_C5	target
CGG106789.mccoll_230817_ironage	0_1_1_3_C_2800-	0_3_4_1_2_1_C_2800+	0	3.706352554335943e-4	0.010386742221792764	set_C5	target
CGG106789.mccoll_230817_ironage	0_1_1_3_C_2800-	0_3_4_1_7_2800+	0.00523236457154626	0.01724448116894516	0.010386742221792764	set_C5	target
CGG106789.mccoll_230817_ironage	0_1_1_3_C_2800-	0_3_4_2_2_C_2800+	0.09198494320811176	0.06301717217589699	0.010386742221792764	set_C5	target
CGG106789.mccoll_230817_ironage	0_1_1_3_C_2800-	0_3_4_3_3_2_2_2800+	0	0	0.010386742221792764	set_C5	target
CGG106789.mccoll_230817_ironage	0_1_1_3_C_2800-	0_4_2_1_4_2800+	3.024422145605958e-4	0.001740802854010657	0.010386742221792764	set_C5	target
CGG106789.mccoll_230817_ironage	0_1_1_3_C_2800-	0_5_2_2_1_1_2800+	0	9.918036921962295e-4	0.010386742221792764	set_C5	target
CGG106789.mccoll_230817_ironage	0_1_1_3_C_2800-	0_5_2_2_1_2_1_2800+	0	0.0017878520663940766	0.010386742221792764	set_C5	target
CGG106789.mccoll_230817_ironage	0_1_1_3_C_2800-	0_5_2_3_2_2800+	0	0	0.010386742221792764	set_C5	target
CGG106789.mccoll_230817_ironage	0_1_1_3_C_2800-	0_5_3_1_3_2800+	0	0	0.010386742221792764	set_C5	target
CGG106789.mccoll_230817_ironage	0_1_1_3_C_2800-	0_5_3_2_3_2800+	0	0	0.010386742221792764	set_C5	target
CGG106789.mccoll_230817_ironage	0_1_1_3_C_2800-	0_6_3_2800-	0	0	0.010386742221792764	set_C5	target
CGG106791.mccoll_230817_ironage	0_1_1_3_3_C_2800-	0_1_1_1_2_1_1_2800+	0.6997969740489302	0.035527188075897005	0.011043473059076717	set_C5	target
CGG106791.mccoll_230817_ironage	0_1_1_3_3_C_2800-	0_1_2_3_C_2800+	0.15857880732428414	0.050344050878641564	0.011043473059076717	set_C5	target
CGG106791.mccoll_230817_ironage	0_1_1_3_3_C_2800-	0_1_4_1_C_2800+	0.041619207624737115	0.052117690636456715	0.011043473059076717	set_C5	target
CGG106791.mccoll_230817_ironage	0_1_1_3_3_C_2800-	0_1_4_3_C_2800+	0	0	0.011043473059076717	set_C5	target
CGG106791.mccoll_230817_ironage	0_1_1_3_3_C_2800-	0_2_1_2_5_1_C_2800+	0	0	0.011043473059076717	set_C5	target
CGG106791.mccoll_230817_ironage	0_1_1_3_3_C_2800-	0_2_1_4_5_C_2800+	0	0	0.011043473059076717	set_C5	target
CGG106791.mccoll_230817_ironage	0_1_1_3_3_C_2800-	0_2_1_5_2_C_2800+	0	0	0.011043473059076717	set_C5	target
CGG106791.mccoll_230817_ironage	0_1_1_3_3_C_2800-	0_2_2_2_1_1_C_2800+	0	0	0.011043473059076717	set_C5	target
CGG106791.mccoll_230817_ironage	0_1_1_3_3_C_2800-	0_2_2_3_2800+	0	0	0.011043473059076717	set_C5	target
CGG106791.mccoll_230817_ironage	0_1_1_3_3_C_2800-	0_3_1_2800+	0	0	0.011043473059076717	set_C5	target
CGG106791.mccoll_230817_ironage	0_1_1_3_3_C_2800-	0_3_2_2_2800+	0	0	0.011043473059076717	set_C5	target
CGG106791.mccoll_230817_ironage	0_1_1_3_3_C_2800-	0_3_2_4_4_1_2800+	0	0	0.011043473059076717	set_C5	target
CGG106791.mccoll_230817_ironage	0_1_1_3_3_C_2800-	0_3_2_5_2_2_2_2800+	0	0	0.011043473059076717	set_C5	target
CGG106791.mccoll_230817_ironage	0_1_1_3_3_C_2800-	0_3_3_1_2800+	0	0	0.011043473059076717	set_C5	target
CGG106791.mccoll_230817_ironage	0_1_1_3_3_C_2800-	0_3_3_3_C_2800+	0	0	0.011043473059076717	set_C5	target
CGG106791.mccoll_230817_ironage	0_1_1_3_3_C_2800-	0_3_4_1_1_2800+	0.09121707319416739	0.028152087615616647	0.011043473059076717	set_C5	target
CGG106791.mccoll_230817_ironage	0_1_1_3_3_C_2800-	0_3_4_1_2_1_C_2800+	0	0	0.011043473059076717	set_C5	target
CGG106791.mccoll_230817_ironage	0_1_1_3_3_C_2800-	0_3_4_1_7_2800+	0	0	0.011043473059076717	set_C5	target
CGG106791.mccoll_230817_ironage	0_1_1_3_3_C_2800-	0_3_4_2_2_C_2800+	0.008787937807881258	0.058565077519749965	0.011043473059076717	set_C5	target
CGG106791.mccoll_230817_ironage	0_1_1_3_3_C_2800-	0_3_4_3_3_2_2_2800+	0	0	0.011043473059076717	set_C5	target
CGG106791.mccoll_230817_ironage	0_1_1_3_3_C_2800-	0_4_2_1_4_2800+	0	0	0.011043473059076717	set_C5	target
CGG106791.mccoll_230817_ironage	0_1_1_3_3_C_2800-	0_5_2_2_1_1_2800+	0	0	0.011043473059076717	set_C5	target
CGG106791.mccoll_230817_ironage	0_1_1_3_3_C_2800-	0_5_2_2_1_2_1_2800+	0	0	0.011043473059076717	set_C5	target
CGG106791.mccoll_230817_ironage	0_1_1_3_3_C_2800-	0_5_2_3_2_2800+	0	0	0.011043473059076717	set_C5	target
CGG106791.mccoll_230817_ironage	0_1_1_3_3_C_2800-	0_5_3_1_3_2800+	0	0	0.011043473059076717	set_C5	target
CGG106791.mccoll_230817_ironage	0_1_1_3_3_C_2800-	0_5_3_2_3_2800+	0	0	0.011043473059076717	set_C5	target
CGG106791.mccoll_230817_ironage	0_1_1_3_3_C_2800-	0_6_3_2800-	0	0	0.011043473059076717	set_C5	target
CGG106792.mccoll_230817_ironage	0_1_2_1_2_C_2800-	0_1_1_1_2_1_1_2800+	9.114664663061585e-4	0.02036089977103841	0.01073072598329575	set_C5	target
CGG106792.mccoll_230817_ironage	0_1_2_1_2_C_2800-	0_1_2_3_C_2800+	0.7666658732978547	0.05178570627425408	0.01073072598329575	set_C5	target
CGG106792.mccoll_230817_ironage	0_1_2_1_2_C_2800-	0_1_4_1_C_2800+	0.14298006698496704	0.06792452079743541	0.01073072598329575	set_C5	target
CGG106792.mccoll_230817_ironage	0_1_2_1_2_C_2800-	0_1_4_3_C_2800+	0	0	0.01073072598329575	set_C5	target
CGG106792.mccoll_230817_ironage	0_1_2_1_2_C_2800-	0_2_1_2_5_1_C_2800+	0	0	0.01073072598329575	set_C5	target
CGG106792.mccoll_230817_ironage	0_1_2_1_2_C_2800-	0_2_1_4_5_C_2800+	0	0	0.01073072598329575	set_C5	target
CGG106792.mccoll_230817_ironage	0_1_2_1_2_C_2800-	0_2_1_5_2_C_2800+	0	0	0.01073072598329575	set_C5	target
CGG106792.mccoll_230817_ironage	0_1_2_1_2_C_2800-	0_2_2_2_1_1_C_2800+	0	0	0.01073072598329575	set_C5	target
CGG106792.mccoll_230817_ironage	0_1_2_1_2_C_2800-	0_2_2_3_2800+	0	0	0.01073072598329575	set_C5	target
CGG106792.mccoll_230817_ironage	0_1_2_1_2_C_2800-	0_3_1_2800+	0	0	0.01073072598329575	set_C5	target
CGG106792.mccoll_230817_ironage	0_1_2_1_2_C_2800-	0_3_2_2_2800+	0	0	0.01073072598329575	set_C5	target
CGG106792.mccoll_230817_ironage	0_1_2_1_2_C_2800-	0_3_2_4_4_1_2800+	0	0	0.01073072598329575	set_C5	target
CGG106792.mccoll_230817_ironage	0_1_2_1_2_C_2800-	0_3_2_5_2_2_2_2800+	0	0	0.01073072598329575	set_C5	target
CGG106792.mccoll_230817_ironage	0_1_2_1_2_C_2800-	0_3_3_1_2800+	0	0	0.01073072598329575	set_C5	target
CGG106792.mccoll_230817_ironage	0_1_2_1_2_C_2800-	0_3_3_3_C_2800+	0	0.002946232525328185	0.01073072598329575	set_C5	target
CGG106792.mccoll_230817_ironage	0_1_2_1_2_C_2800-	0_3_4_1_1_2800+	0.026336057915653167	0.03256892910409846	0.01073072598329575	set_C5	target
CGG106792.mccoll_230817_ironage	0_1_2_1_2_C_2800-	0_3_4_1_2_1_C_2800+	0	0	0.01073072598329575	set_C5	target
CGG106792.mccoll_230817_ironage	0_1_2_1_2_C_2800-	0_3_4_1_7_2800+	0	0	0.01073072598329575	set_C5	target
CGG106792.mccoll_230817_ironage	0_1_2_1_2_C_2800-	0_3_4_2_2_C_2800+	0.0631065353352188	0.06681477533710438	0.01073072598329575	set_C5	target
CGG106792.mccoll_230817_ironage	0_1_2_1_2_C_2800-	0_3_4_3_3_2_2_2800+	0	0	0.01073072598329575	set_C5	target
CGG106792.mccoll_230817_ironage	0_1_2_1_2_C_2800-	0_4_2_1_4_2800+	0	0	0.01073072598329575	set_C5	target
CGG106792.mccoll_230817_ironage	0_1_2_1_2_C_2800-	0_5_2_2_1_1_2800+	0	0	0.01073072598329575	set_C5	target
CGG106792.mccoll_230817_ironage	0_1_2_1_2_C_2800-	0_5_2_2_1_2_1_2800+	0	0	0.01073072598329575	set_C5	target
CGG106792.mccoll_230817_ironage	0_1_2_1_2_C_2800-	0_5_2_3_2_2800+	0	0	0.01073072598329575	set_C5	target
CGG106792.mccoll_230817_ironage	0_1_2_1_2_C_2800-	0_5_3_1_3_2800+	0	0	0.01073072598329575	set_C5	target
CGG106792.mccoll_230817_ironage	0_1_2_1_2_C_2800-	0_5_3_2_3_2800+	0	0	0.01073072598329575	set_C5	target
CGG106792.mccoll_230817_ironage	0_1_2_1_2_C_2800-	0_6_3_2800-	0	0	0.01073072598329575	set_C5	target
CGG106793.mccoll_230817_ironage	0_1_2_2_2_C_2800-	0_1_1_1_2_1_1_2800+	0	0	0.01067188602082886	set_C5	target
CGG106793.mccoll_230817_ironage	0_1_2_2_2_C_2800-	0_1_2_3_C_2800+	0.8616767973162386	0.07998634070013119	0.01067188602082886	set_C5	target
CGG106793.mccoll_230817_ironage	0_1_2_2_2_C_2800-	0_1_4_1_C_2800+	0.09925315718840058	0.06409520915242552	0.01067188602082886	set_C5	target
CGG106793.mccoll_230817_ironage	0_1_2_2_2_C_2800-	0_1_4_3_C_2800+	0	0.010533691774201395	0.01067188602082886	set_C5	target
CGG106793.mccoll_230817_ironage	0_1_2_2_2_C_2800-	0_2_1_2_5_1_C_2800+	0	0.010495978458760932	0.01067188602082886	set_C5	target
CGG106793.mccoll_230817_ironage	0_1_2_2_2_C_2800-	0_2_1_4_5_C_2800+	0	0	0.01067188602082886	set_C5	target
CGG106793.mccoll_230817_ironage	0_1_2_2_2_C_2800-	0_2_1_5_2_C_2800+	0	0.018971567499290992	0.01067188602082886	set_C5	target
CGG106793.mccoll_230817_ironage	0_1_2_2_2_C_2800-	0_2_2_2_1_1_C_2800+	0	0	0.01067188602082886	set_C5	target
CGG106793.mccoll_230817_ironage	0_1_2_2_2_C_2800-	0_2_2_3_2800+	0	0	0.01067188602082886	set_C5	target
CGG106793.mccoll_230817_ironage	0_1_2_2_2_C_2800-	0_3_1_2800+	0	0	0.01067188602082886	set_C5	target
CGG106793.mccoll_230817_ironage	0_1_2_2_2_C_2800-	0_3_2_2_2800+	0	0	0.01067188602082886	set_C5	target
CGG106793.mccoll_230817_ironage	0_1_2_2_2_C_2800-	0_3_2_4_4_1_2800+	0	0	0.01067188602082886	set_C5	target
CGG106793.mccoll_230817_ironage	0_1_2_2_2_C_2800-	0_3_2_5_2_2_2_2800+	0	0	0.01067188602082886	set_C5	target
CGG106793.mccoll_230817_ironage	0_1_2_2_2_C_2800-	0_3_3_1_2800+	0.0176044294588464	0.029788967177859702	0.01067188602082886	set_C5	target
CGG106793.mccoll_230817_ironage	0_1_2_2_2_C_2800-	0_3_3_3_C_2800+	0	0	0.01067188602082886	set_C5	target
CGG106793.mccoll_230817_ironage	0_1_2_2_2_C_2800-	0_3_4_1_1_2800+	0.014772024920742859	0.024995501865178835	0.01067188602082886	set_C5	target
CGG106793.mccoll_230817_ironage	0_1_2_2_2_C_2800-	0_3_4_1_2_1_C_2800+	0.005284380971657402	0.006853787453710057	0.01067188602082886	set_C5	target
CGG106793.mccoll_230817_ironage	0_1_2_2_2_C_2800-	0_3_4_1_7_2800+	0	0.00752943213573277	0.01067188602082886	set_C5	target
CGG106793.mccoll_230817_ironage	0_1_2_2_2_C_2800-	0_3_4_2_2_C_2800+	0	0	0.01067188602082886	set_C5	target
CGG106793.mccoll_230817_ironage	0_1_2_2_2_C_2800-	0_3_4_3_3_2_2_2800+	0	0.005098006568559274	0.01067188602082886	set_C5	target
CGG106793.mccoll_230817_ironage	0_1_2_2_2_C_2800-	0_4_2_1_4_2800+	0	0	0.01067188602082886	set_C5	target
CGG106793.mccoll_230817_ironage	0_1_2_2_2_C_2800-	0_5_2_2_1_1_2800+	0	3.78765435407656e-4	0.01067188602082886	set_C5	target
CGG106793.mccoll_230817_ironage	0_1_2_2_2_C_2800-	0_5_2_2_1_2_1_2800+	0	0	0.01067188602082886	set_C5	target
CGG106793.mccoll_230817_ironage	0_1_2_2_2_C_2800-	0_5_2_3_2_2800+	0.0014092101441141119	0.00731737935393239	0.01067188602082886	set_C5	target
CGG106793.mccoll_230817_ironage	0_1_2_2_2_C_2800-	0_5_3_1_3_2800+	0	0	0.01067188602082886	set_C5	target
CGG106793.mccoll_230817_ironage	0_1_2_2_2_C_2800-	0_5_3_2_3_2800+	0	0	0.01067188602082886	set_C5	target
CGG106793.mccoll_230817_ironage	0_1_2_2_2_C_2800-	0_6_3_2800-	0	0	0.01067188602082886	set_C5	target
CGG106794.mccoll_230817_ironage	0_1_2_2_5_C_2800-	0_1_1_1_2_1_1_2800+	0	0	0.011217155163338136	set_C5	target
CGG106794.mccoll_230817_ironage	0_1_2_2_5_C_2800-	0_1_2_3_C_2800+	0.8635681947134364	0.06095053847926069	0.011217155163338136	set_C5	target
CGG106794.mccoll_230817_ironage	0_1_2_2_5_C_2800-	0_1_4_1_C_2800+	0.13506716792811418	0.05705893033704711	0.011217155163338136	set_C5	target
CGG106794.mccoll_230817_ironage	0_1_2_2_5_C_2800-	0_1_4_3_C_2800+	0	0	0.011217155163338136	set_C5	target
CGG106794.mccoll_230817_ironage	0_1_2_2_5_C_2800-	0_2_1_2_5_1_C_2800+	0	0	0.011217155163338136	set_C5	target
CGG106794.mccoll_230817_ironage	0_1_2_2_5_C_2800-	0_2_1_4_5_C_2800+	0	0	0.011217155163338136	set_C5	target
CGG106794.mccoll_230817_ironage	0_1_2_2_5_C_2800-	0_2_1_5_2_C_2800+	0	0	0.011217155163338136	set_C5	target
CGG106794.mccoll_230817_ironage	0_1_2_2_5_C_2800-	0_2_2_2_1_1_C_2800+	0	0	0.011217155163338136	set_C5	target
CGG106794.mccoll_230817_ironage	0_1_2_2_5_C_2800-	0_2_2_3_2800+	0	0	0.011217155163338136	set_C5	target
CGG106794.mccoll_230817_ironage	0_1_2_2_5_C_2800-	0_3_1_2800+	0	0	0.011217155163338136	set_C5	target
CGG106794.mccoll_230817_ironage	0_1_2_2_5_C_2800-	0_3_2_2_2800+	0	0	0.011217155163338136	set_C5	target
CGG106794.mccoll_230817_ironage	0_1_2_2_5_C_2800-	0_3_2_4_4_1_2800+	0	0	0.011217155163338136	set_C5	target
CGG106794.mccoll_230817_ironage	0_1_2_2_5_C_2800-	0_3_2_5_2_2_2_2800+	0	0	0.011217155163338136	set_C5	target
CGG106794.mccoll_230817_ironage	0_1_2_2_5_C_2800-	0_3_3_1_2800+	0	0	0.011217155163338136	set_C5	target
CGG106794.mccoll_230817_ironage	0_1_2_2_5_C_2800-	0_3_3_3_C_2800+	0	0	0.011217155163338136	set_C5	target
CGG106794.mccoll_230817_ironage	0_1_2_2_5_C_2800-	0_3_4_1_1_2800+	0.0013646373584494335	0.011152516414237252	0.011217155163338136	set_C5	target
CGG106794.mccoll_230817_ironage	0_1_2_2_5_C_2800-	0_3_4_1_2_1_C_2800+	0	2.4535522929099325e-4	0.011217155163338136	set_C5	target
CGG106794.mccoll_230817_ironage	0_1_2_2_5_C_2800-	0_3_4_1_7_2800+	0	0	0.011217155163338136	set_C5	target
CGG106794.mccoll_230817_ironage	0_1_2_2_5_C_2800-	0_3_4_2_2_C_2800+	0	0	0.011217155163338136	set_C5	target
CGG106794.mccoll_230817_ironage	0_1_2_2_5_C_2800-	0_3_4_3_3_2_2_2800+	0	0	0.011217155163338136	set_C5	target
CGG106794.mccoll_230817_ironage	0_1_2_2_5_C_2800-	0_4_2_1_4_2800+	0	1.53551482863929e-4	0.011217155163338136	set_C5	target
CGG106794.mccoll_230817_ironage	0_1_2_2_5_C_2800-	0_5_2_2_1_1_2800+	0	0	0.011217155163338136	set_C5	target
CGG106794.mccoll_230817_ironage	0_1_2_2_5_C_2800-	0_5_2_2_1_2_1_2800+	0	0	0.011217155163338136	set_C5	target
CGG106794.mccoll_230817_ironage	0_1_2_2_5_C_2800-	0_5_2_3_2_2800+	0	0	0.011217155163338136	set_C5	target
CGG106794.mccoll_230817_ironage	0_1_2_2_5_C_2800-	0_5_3_1_3_2800+	0	0	0.011217155163338136	set_C5	target
CGG106794.mccoll_230817_ironage	0_1_2_2_5_C_2800-	0_5_3_2_3_2800+	0	0	0.011217155163338136	set_C5	target
CGG106794.mccoll_230817_ironage	0_1_2_2_5_C_2800-	0_6_3_2800-	0	0	0.011217155163338136	set_C5	target
CGG106796_rmContam.mccoll_230823_ironage	0_1_2_2_7_C_2800-	0_1_1_1_2_1_1_2800+	0	0	0.011349307681931447	set_C5	target
CGG106796_rmContam.mccoll_230823_ironage	0_1_2_2_7_C_2800-	0_1_2_3_C_2800+	0.8462764134857151	0.06220348028003623	0.011349307681931447	set_C5	target
CGG106796_rmContam.mccoll_230823_ironage	0_1_2_2_7_C_2800-	0_1_4_1_C_2800+	0.08680039748275212	0.05276976418193827	0.011349307681931447	set_C5	target
CGG106796_rmContam.mccoll_230823_ironage	0_1_2_2_7_C_2800-	0_1_4_3_C_2800+	0	0.004074687939591395	0.011349307681931447	set_C5	target
CGG106796_rmContam.mccoll_230823_ironage	0_1_2_2_7_C_2800-	0_2_1_2_5_1_C_2800+	0	0	0.011349307681931447	set_C5	target
CGG106796_rmContam.mccoll_230823_ironage	0_1_2_2_7_C_2800-	0_2_1_4_5_C_2800+	0	0	0.011349307681931447	set_C5	target
CGG106796_rmContam.mccoll_230823_ironage	0_1_2_2_7_C_2800-	0_2_1_5_2_C_2800+	0.04153439016605201	0.061282401913840844	0.011349307681931447	set_C5	target
CGG106796_rmContam.mccoll_230823_ironage	0_1_2_2_7_C_2800-	0_2_2_2_1_1_C_2800+	0	0	0.011349307681931447	set_C5	target
CGG106796_rmContam.mccoll_230823_ironage	0_1_2_2_7_C_2800-	0_2_2_3_2800+	0.003301086184936346	0.0338378554938737	0.011349307681931447	set_C5	target
CGG106796_rmContam.mccoll_230823_ironage	0_1_2_2_7_C_2800-	0_3_1_2800+	0	0	0.011349307681931447	set_C5	target
CGG106796_rmContam.mccoll_230823_ironage	0_1_2_2_7_C_2800-	0_3_2_2_2800+	0	0	0.011349307681931447	set_C5	target
CGG106796_rmContam.mccoll_230823_ironage	0_1_2_2_7_C_2800-	0_3_2_4_4_1_2800+	0	0	0.011349307681931447	set_C5	target
CGG106796_rmContam.mccoll_230823_ironage	0_1_2_2_7_C_2800-	0_3_2_5_2_2_2_2800+	0	0	0.011349307681931447	set_C5	target
CGG106796_rmContam.mccoll_230823_ironage	0_1_2_2_7_C_2800-	0_3_3_1_2800+	0	0	0.011349307681931447	set_C5	target
CGG106796_rmContam.mccoll_230823_ironage	0_1_2_2_7_C_2800-	0_3_3_3_C_2800+	0	0	0.011349307681931447	set_C5	target
CGG106796_rmContam.mccoll_230823_ironage	0_1_2_2_7_C_2800-	0_3_4_1_1_2800+	0.004507117944845902	0.02433296676825798	0.011349307681931447	set_C5	target
CGG106796_rmContam.mccoll_230823_ironage	0_1_2_2_7_C_2800-	0_3_4_1_2_1_C_2800+	0.004715547096556141	0.004443586111928722	0.011349307681931447	set_C5	target
CGG106796_rmContam.mccoll_230823_ironage	0_1_2_2_7_C_2800-	0_3_4_1_7_2800+	0	0.0017199285883168903	0.011349307681931447	set_C5	target
CGG106796_rmContam.mccoll_230823_ironage	0_1_2_2_7_C_2800-	0_3_4_2_2_C_2800+	0	0	0.011349307681931447	set_C5	target
CGG106796_rmContam.mccoll_230823_ironage	0_1_2_2_7_C_2800-	0_3_4_3_3_2_2_2800+	0	2.2667134722087024e-5	0.011349307681931447	set_C5	target
CGG106796_rmContam.mccoll_230823_ironage	0_1_2_2_7_C_2800-	0_4_2_1_4_2800+	0.003974097136651553	0.0017654951432441582	0.011349307681931447	set_C5	target
CGG106796_rmContam.mccoll_230823_ironage	0_1_2_2_7_C_2800-	0_5_2_2_1_1_2800+	0	0	0.011349307681931447	set_C5	target
CGG106796_rmContam.mccoll_230823_ironage	0_1_2_2_7_C_2800-	0_5_2_2_1_2_1_2800+	0	0	0.011349307681931447	set_C5	target
CGG106796_rmContam.mccoll_230823_ironage	0_1_2_2_7_C_2800-	0_5_2_3_2_2800+	0	0	0.011349307681931447	set_C5	target
CGG106796_rmContam.mccoll_230823_ironage	0_1_2_2_7_C_2800-	0_5_3_1_3_2800+	0.008109766488327222	0.016428641968365153	0.011349307681931447	set_C5	target
CGG106796_rmContam.mccoll_230823_ironage	0_1_2_2_7_C_2800-	0_5_3_2_3_2800+	7.811840141636619e-4	0.009636637735079433	0.011349307681931447	set_C5	target
CGG106796_rmContam.mccoll_230823_ironage	0_1_2_2_7_C_2800-	0_6_3_2800-	0	0	0.011349307681931447	set_C5	target
CGG106797.mccoll_230817_ironage	0_1_2_2_4_C_2800-	0_1_1_1_2_1_1_2800+	0	0.005427926952509339	0.01184700696601481	set_C5	target
CGG106797.mccoll_230817_ironage	0_1_2_2_4_C_2800-	0_1_2_3_C_2800+	0.950534052915253	0.07542336921761783	0.01184700696601481	set_C5	target
CGG106797.mccoll_230817_ironage	0_1_2_2_4_C_2800-	0_1_4_1_C_2800+	0.015617165940548381	0.06564506376364217	0.01184700696601481	set_C5	target
CGG106797.mccoll_230817_ironage	0_1_2_2_4_C_2800-	0_1_4_3_C_2800+	0	0.004823975181496888	0.01184700696601481	set_C5	target
CGG106797.mccoll_230817_ironage	0_1_2_2_4_C_2800-	0_2_1_2_5_1_C_2800+	0	0	0.01184700696601481	set_C5	target
CGG106797.mccoll_230817_ironage	0_1_2_2_4_C_2800-	0_2_1_4_5_C_2800+	0	0	0.01184700696601481	set_C5	target
CGG106797.mccoll_230817_ironage	0_1_2_2_4_C_2800-	0_2_1_5_2_C_2800+	0	0	0.01184700696601481	set_C5	target
CGG106797.mccoll_230817_ironage	0_1_2_2_4_C_2800-	0_2_2_2_1_1_C_2800+	0	0	0.01184700696601481	set_C5	target
CGG106797.mccoll_230817_ironage	0_1_2_2_4_C_2800-	0_2_2_3_2800+	0	0	0.01184700696601481	set_C5	target
CGG106797.mccoll_230817_ironage	0_1_2_2_4_C_2800-	0_3_1_2800+	1.530041254001953e-4	0.008681142548393752	0.01184700696601481	set_C5	target
CGG106797.mccoll_230817_ironage	0_1_2_2_4_C_2800-	0_3_2_2_2800+	0	0	0.01184700696601481	set_C5	target
CGG106797.mccoll_230817_ironage	0_1_2_2_4_C_2800-	0_3_2_4_4_1_2800+	0	0	0.01184700696601481	set_C5	target
CGG106797.mccoll_230817_ironage	0_1_2_2_4_C_2800-	0_3_2_5_2_2_2_2800+	0	0	0.01184700696601481	set_C5	target
CGG106797.mccoll_230817_ironage	0_1_2_2_4_C_2800-	0_3_3_1_2800+	0.0266619364663572	0.01857298176208115	0.01184700696601481	set_C5	target
CGG106797.mccoll_230817_ironage	0_1_2_2_4_C_2800-	0_3_3_3_C_2800+	0	0	0.01184700696601481	set_C5	target
CGG106797.mccoll_230817_ironage	0_1_2_2_4_C_2800-	0_3_4_1_1_2800+	0	0	0.01184700696601481	set_C5	target
CGG106797.mccoll_230817_ironage	0_1_2_2_4_C_2800-	0_3_4_1_2_1_C_2800+	0	0	0.01184700696601481	set_C5	target
CGG106797.mccoll_230817_ironage	0_1_2_2_4_C_2800-	0_3_4_1_7_2800+	0	0	0.01184700696601481	set_C5	target
CGG106797.mccoll_230817_ironage	0_1_2_2_4_C_2800-	0_3_4_2_2_C_2800+	0	0	0.01184700696601481	set_C5	target
CGG106797.mccoll_230817_ironage	0_1_2_2_4_C_2800-	0_3_4_3_3_2_2_2800+	0	0	0.01184700696601481	set_C5	target
CGG106797.mccoll_230817_ironage	0_1_2_2_4_C_2800-	0_4_2_1_4_2800+	4.868662314187064e-4	0.0016894570407226567	0.01184700696601481	set_C5	target
CGG106797.mccoll_230817_ironage	0_1_2_2_4_C_2800-	0_5_2_2_1_1_2800+	0	1.878762235315179e-4	0.01184700696601481	set_C5	target
CGG106797.mccoll_230817_ironage	0_1_2_2_4_C_2800-	0_5_2_2_1_2_1_2800+	0	0	0.01184700696601481	set_C5	target
CGG106797.mccoll_230817_ironage	0_1_2_2_4_C_2800-	0_5_2_3_2_2800+	0	0	0.01184700696601481	set_C5	target
CGG106797.mccoll_230817_ironage	0_1_2_2_4_C_2800-	0_5_3_1_3_2800+	0.005147402663546445	0.017809239778120257	0.01184700696601481	set_C5	target
CGG106797.mccoll_230817_ironage	0_1_2_2_4_C_2800-	0_5_3_2_3_2800+	0.0013451614463936615	0.010548947860187294	0.01184700696601481	set_C5	target
CGG106797.mccoll_230817_ironage	0_1_2_2_4_C_2800-	0_6_3_2800-	5.441021108250592e-5	1.4961704207730895e-4	0.01184700696601481	set_C5	target
CGG106798.mccoll_230817_ironage	0_1_3_2800-	0_1_1_1_2_1_1_2800+	0.013252885957848768	0.02290692462498247	0.009968141092103807	set_C5	target
CGG106798.mccoll_230817_ironage	0_1_3_2800-	0_1_2_3_C_2800+	0.6610102420718169	0.05062557356211455	0.009968141092103807	set_C5	target
CGG106798.mccoll_230817_ironage	0_1_3_2800-	0_1_4_1_C_2800+	0.17504605554603947	0.05715368207439234	0.009968141092103807	set_C5	target
CGG106798.mccoll_230817_ironage	0_1_3_2800-	0_1_4_3_C_2800+	0	0	0.009968141092103807	set_C5	target
CGG106798.mccoll_230817_ironage	0_1_3_2800-	0_2_1_2_5_1_C_2800+	0.04419571562109543	0.09601619640966991	0.009968141092103807	set_C5	target
CGG106798.mccoll_230817_ironage	0_1_3_2800-	0_2_1_4_5_C_2800+	0	0	0.009968141092103807	set_C5	target
CGG106798.mccoll_230817_ironage	0_1_3_2800-	0_2_1_5_2_C_2800+	0.06844146243005148	0.16748094830447813	0.009968141092103807	set_C5	target
CGG106798.mccoll_230817_ironage	0_1_3_2800-	0_2_2_2_1_1_C_2800+	0	0	0.009968141092103807	set_C5	target
CGG106798.mccoll_230817_ironage	0_1_3_2800-	0_2_2_3_2800+	0	0	0.009968141092103807	set_C5	target
CGG106798.mccoll_230817_ironage	0_1_3_2800-	0_3_1_2800+	0	0	0.009968141092103807	set_C5	target
CGG106798.mccoll_230817_ironage	0_1_3_2800-	0_3_2_2_2800+	0	0	0.009968141092103807	set_C5	target
CGG106798.mccoll_230817_ironage	0_1_3_2800-	0_3_2_4_4_1_2800+	0	0	0.009968141092103807	set_C5	target
CGG106798.mccoll_230817_ironage	0_1_3_2800-	0_3_2_5_2_2_2_2800+	0	0	0.009968141092103807	set_C5	target
CGG106798.mccoll_230817_ironage	0_1_3_2800-	0_3_3_1_2800+	0	0	0.009968141092103807	set_C5	target
CGG106798.mccoll_230817_ironage	0_1_3_2800-	0_3_3_3_C_2800+	0	0.007644490292179753	0.009968141092103807	set_C5	target
CGG106798.mccoll_230817_ironage	0_1_3_2800-	0_3_4_1_1_2800+	0.02676128846407199	0.030496918905669468	0.009968141092103807	set_C5	target
CGG106798.mccoll_230817_ironage	0_1_3_2800-	0_3_4_1_2_1_C_2800+	0	0	0.009968141092103807	set_C5	target
CGG106798.mccoll_230817_ironage	0_1_3_2800-	0_3_4_1_7_2800+	0	0	0.009968141092103807	set_C5	target
CGG106798.mccoll_230817_ironage	0_1_3_2800-	0_3_4_2_2_C_2800+	0.0112923499090759	0.10471209294663998	0.009968141092103807	set_C5	target
CGG106798.mccoll_230817_ironage	0_1_3_2800-	0_3_4_3_3_2_2_2800+	0	0	0.009968141092103807	set_C5	target
CGG106798.mccoll_230817_ironage	0_1_3_2800-	0_4_2_1_4_2800+	0	0	0.009968141092103807	set_C5	target
CGG106798.mccoll_230817_ironage	0_1_3_2800-	0_5_2_2_1_1_2800+	0	0	0.009968141092103807	set_C5	target
CGG106798.mccoll_230817_ironage	0_1_3_2800-	0_5_2_2_1_2_1_2800+	0	0	0.009968141092103807	set_C5	target
CGG106798.mccoll_230817_ironage	0_1_3_2800-	0_5_2_3_2_2800+	0	0	0.009968141092103807	set_C5	target
CGG106798.mccoll_230817_ironage	0_1_3_2800-	0_5_3_1_3_2800+	0	0	0.009968141092103807	set_C5	target
CGG106798.mccoll_230817_ironage	0_1_3_2800-	0_5_3_2_3_2800+	0	0	0.009968141092103807	set_C5	target
CGG106798.mccoll_230817_ironage	0_1_3_2800-	0_6_3_2800-	0	0	0.009968141092103807	set_C5	target
CGG106800.mccoll_230817_ironage	0_1_2_2_4_C_2800-	0_1_1_1_2_1_1_2800+	0.00675380770020741	0.019717311262115355	0.010369957638856972	set_C5	target
CGG106800.mccoll_230817_ironage	0_1_2_2_4_C_2800-	0_1_2_3_C_2800+	0.8273065552260848	0.05678840731955075	0.010369957638856972	set_C5	target
CGG106800.mccoll_230817_ironage	0_1_2_2_4_C_2800-	0_1_4_1_C_2800+	0.05080396212239541	0.06474770334109815	0.010369957638856972	set_C5	target
CGG106800.mccoll_230817_ironage	0_1_2_2_4_C_2800-	0_1_4_3_C_2800+	0.010262128857605511	0.030544882887277153	0.010369957638856972	set_C5	target
CGG106800.mccoll_230817_ironage	0_1_2_2_4_C_2800-	0_2_1_2_5_1_C_2800+	0.02454129859139222	0.05183810801196543	0.010369957638856972	set_C5	target
CGG106800.mccoll_230817_ironage	0_1_2_2_4_C_2800-	0_2_1_4_5_C_2800+	0	0	0.010369957638856972	set_C5	target
CGG106800.mccoll_230817_ironage	0_1_2_2_4_C_2800-	0_2_1_5_2_C_2800+	0.06071669104342143	0.08021784524610916	0.010369957638856972	set_C5	target
CGG106800.mccoll_230817_ironage	0_1_2_2_4_C_2800-	0_2_2_2_1_1_C_2800+	0	0	0.010369957638856972	set_C5	target
CGG106800.mccoll_230817_ironage	0_1_2_2_4_C_2800-	0_2_2_3_2800+	0	0	0.010369957638856972	set_C5	target
CGG106800.mccoll_230817_ironage	0_1_2_2_4_C_2800-	0_3_1_2800+	0	0.0013025621338981779	0.010369957638856972	set_C5	target
CGG106800.mccoll_230817_ironage	0_1_2_2_4_C_2800-	0_3_2_2_2800+	0	0	0.010369957638856972	set_C5	target
CGG106800.mccoll_230817_ironage	0_1_2_2_4_C_2800-	0_3_2_4_4_1_2800+	0	0	0.010369957638856972	set_C5	target
CGG106800.mccoll_230817_ironage	0_1_2_2_4_C_2800-	0_3_2_5_2_2_2_2800+	0	0	0.010369957638856972	set_C5	target
CGG106800.mccoll_230817_ironage	0_1_2_2_4_C_2800-	0_3_3_1_2800+	0.007394615422653762	0.03192078881060268	0.010369957638856972	set_C5	target
CGG106800.mccoll_230817_ironage	0_1_2_2_4_C_2800-	0_3_3_3_C_2800+	0	0	0.010369957638856972	set_C5	target
CGG106800.mccoll_230817_ironage	0_1_2_2_4_C_2800-	0_3_4_1_1_2800+	0	0	0.010369957638856972	set_C5	target
CGG106800.mccoll_230817_ironage	0_1_2_2_4_C_2800-	0_3_4_1_2_1_C_2800+	0.004409356355064027	0.0026410217773363293	0.010369957638856972	set_C5	target
CGG106800.mccoll_230817_ironage	0_1_2_2_4_C_2800-	0_3_4_1_7_2800+	0	0.0018660303194843863	0.010369957638856972	set_C5	target
CGG106800.mccoll_230817_ironage	0_1_2_2_4_C_2800-	0_3_4_2_2_C_2800+	0	0	0.010369957638856972	set_C5	target
CGG106800.mccoll_230817_ironage	0_1_2_2_4_C_2800-	0_3_4_3_3_2_2_2800+	0	0	0.010369957638856972	set_C5	target
CGG106800.mccoll_230817_ironage	0_1_2_2_4_C_2800-	0_4_2_1_4_2800+	0.0012598428236296135	0.00212464536116016	0.010369957638856972	set_C5	target
CGG106800.mccoll_230817_ironage	0_1_2_2_4_C_2800-	0_5_2_2_1_1_2800+	0	0.0064079398515741685	0.010369957638856972	set_C5	target
CGG106800.mccoll_230817_ironage	0_1_2_2_4_C_2800-	0_5_2_2_1_2_1_2800+	0	0	0.010369957638856972	set_C5	target
CGG106800.mccoll_230817_ironage	0_1_2_2_4_C_2800-	0_5_2_3_2_2800+	0.00470206875577416	0.011839689052486318	0.010369957638856972	set_C5	target
CGG106800.mccoll_230817_ironage	0_1_2_2_4_C_2800-	0_5_3_1_3_2800+	0.0018496731017716747	0.008965284252242505	0.010369957638856972	set_C5	target
CGG106800.mccoll_230817_ironage	0_1_2_2_4_C_2800-	0_5_3_2_3_2800+	0	0.0011780096156727817	0.010369957638856972	set_C5	target
CGG106800.mccoll_230817_ironage	0_1_2_2_4_C_2800-	0_6_3_2800-	0	4.397680723417693e-6	0.010369957638856972	set_C5	target
CGG106801.mccoll_230817_ironage	0_1_2_2_4_C_2800-	0_1_1_1_2_1_1_2800+	0	0	0.011848311493141566	set_C5	target
CGG106801.mccoll_230817_ironage	0_1_2_2_4_C_2800-	0_1_2_3_C_2800+	0.8117556324778684	0.07799490186159065	0.011848311493141566	set_C5	target
CGG106801.mccoll_230817_ironage	0_1_2_2_4_C_2800-	0_1_4_1_C_2800+	0.1882443675221316	0.07713740544353576	0.011848311493141566	set_C5	target
CGG106801.mccoll_230817_ironage	0_1_2_2_4_C_2800-	0_1_4_3_C_2800+	0	0	0.011848311493141566	set_C5	target
CGG106801.mccoll_230817_ironage	0_1_2_2_4_C_2800-	0_2_1_2_5_1_C_2800+	0	0	0.011848311493141566	set_C5	target
CGG106801.mccoll_230817_ironage	0_1_2_2_4_C_2800-	0_2_1_4_5_C_2800+	0	0	0.011848311493141566	set_C5	target
CGG106801.mccoll_230817_ironage	0_1_2_2_4_C_2800-	0_2_1_5_2_C_2800+	0	0	0.011848311493141566	set_C5	target
CGG106801.mccoll_230817_ironage	0_1_2_2_4_C_2800-	0_2_2_2_1_1_C_2800+	0	0	0.011848311493141566	set_C5	target
CGG106801.mccoll_230817_ironage	0_1_2_2_4_C_2800-	0_2_2_3_2800+	0	0	0.011848311493141566	set_C5	target
CGG106801.mccoll_230817_ironage	0_1_2_2_4_C_2800-	0_3_1_2800+	0	0	0.011848311493141566	set_C5	target
CGG106801.mccoll_230817_ironage	0_1_2_2_4_C_2800-	0_3_2_2_2800+	0	0	0.011848311493141566	set_C5	target
CGG106801.mccoll_230817_ironage	0_1_2_2_4_C_2800-	0_3_2_4_4_1_2800+	0	0	0.011848311493141566	set_C5	target
CGG106801.mccoll_230817_ironage	0_1_2_2_4_C_2800-	0_3_2_5_2_2_2_2800+	0	0	0.011848311493141566	set_C5	target
CGG106801.mccoll_230817_ironage	0_1_2_2_4_C_2800-	0_3_3_1_2800+	0	0.0026315285412251187	0.011848311493141566	set_C5	target
CGG106801.mccoll_230817_ironage	0_1_2_2_4_C_2800-	0_3_3_3_C_2800+	0	0	0.011848311493141566	set_C5	target
CGG106801.mccoll_230817_ironage	0_1_2_2_4_C_2800-	0_3_4_1_1_2800+	0	0	0.011848311493141566	set_C5	target
CGG106801.mccoll_230817_ironage	0_1_2_2_4_C_2800-	0_3_4_1_2_1_C_2800+	0	0	0.011848311493141566	set_C5	target
CGG106801.mccoll_230817_ironage	0_1_2_2_4_C_2800-	0_3_4_1_7_2800+	0	0	0.011848311493141566	set_C5	target
CGG106801.mccoll_230817_ironage	0_1_2_2_4_C_2800-	0_3_4_2_2_C_2800+	0	0	0.011848311493141566	set_C5	target
CGG106801.mccoll_230817_ironage	0_1_2_2_4_C_2800-	0_3_4_3_3_2_2_2800+	0	0	0.011848311493141566	set_C5	target
CGG106801.mccoll_230817_ironage	0_1_2_2_4_C_2800-	0_4_2_1_4_2800+	0	0	0.011848311493141566	set_C5	target
CGG106801.mccoll_230817_ironage	0_1_2_2_4_C_2800-	0_5_2_2_1_1_2800+	0	0	0.011848311493141566	set_C5	target
CGG106801.mccoll_230817_ironage	0_1_2_2_4_C_2800-	0_5_2_2_1_2_1_2800+	0	0	0.011848311493141566	set_C5	target
CGG106801.mccoll_230817_ironage	0_1_2_2_4_C_2800-	0_5_2_3_2_2800+	0	0	0.011848311493141566	set_C5	target
CGG106801.mccoll_230817_ironage	0_1_2_2_4_C_2800-	0_5_3_1_3_2800+	0	0	0.011848311493141566	set_C5	target
CGG106801.mccoll_230817_ironage	0_1_2_2_4_C_2800-	0_5_3_2_3_2800+	0	0	0.011848311493141566	set_C5	target
CGG106801.mccoll_230817_ironage	0_1_2_2_4_C_2800-	0_6_3_2800-	0	0	0.011848311493141566	set_C5	target
CGG106802.mccoll_230817_ironage	0_1_2_2_2_C_2800-	0_1_1_1_2_1_1_2800+	0	0	0.011818542135179157	set_C5	target
CGG106802.mccoll_230817_ironage	0_1_2_2_2_C_2800-	0_1_2_3_C_2800+	0.944475028852439	0.0642051062737317	0.011818542135179157	set_C5	target
CGG106802.mccoll_230817_ironage	0_1_2_2_2_C_2800-	0_1_4_1_C_2800+	0.04724013225566844	0.06022881810369668	0.011818542135179157	set_C5	target
CGG106802.mccoll_230817_ironage	0_1_2_2_2_C_2800-	0_1_4_3_C_2800+	0	0	0.011818542135179157	set_C5	target
CGG106802.mccoll_230817_ironage	0_1_2_2_2_C_2800-	0_2_1_2_5_1_C_2800+	0	0	0.011818542135179157	set_C5	target
CGG106802.mccoll_230817_ironage	0_1_2_2_2_C_2800-	0_2_1_4_5_C_2800+	0	0	0.011818542135179157	set_C5	target
CGG106802.mccoll_230817_ironage	0_1_2_2_2_C_2800-	0_2_1_5_2_C_2800+	0	0	0.011818542135179157	set_C5	target
CGG106802.mccoll_230817_ironage	0_1_2_2_2_C_2800-	0_2_2_2_1_1_C_2800+	0	0	0.011818542135179157	set_C5	target
CGG106802.mccoll_230817_ironage	0_1_2_2_2_C_2800-	0_2_2_3_2800+	0	0	0.011818542135179157	set_C5	target
CGG106802.mccoll_230817_ironage	0_1_2_2_2_C_2800-	0_3_1_2800+	0	0	0.011818542135179157	set_C5	target
CGG106802.mccoll_230817_ironage	0_1_2_2_2_C_2800-	0_3_2_2_2800+	0	0	0.011818542135179157	set_C5	target
CGG106802.mccoll_230817_ironage	0_1_2_2_2_C_2800-	0_3_2_4_4_1_2800+	0	0	0.011818542135179157	set_C5	target
CGG106802.mccoll_230817_ironage	0_1_2_2_2_C_2800-	0_3_2_5_2_2_2_2800+	0	0	0.011818542135179157	set_C5	target
CGG106802.mccoll_230817_ironage	0_1_2_2_2_C_2800-	0_3_3_1_2800+	0	0	0.011818542135179157	set_C5	target
CGG106802.mccoll_230817_ironage	0_1_2_2_2_C_2800-	0_3_3_3_C_2800+	0.008284838891892644	0.02310262986566075	0.011818542135179157	set_C5	target
CGG106802.mccoll_230817_ironage	0_1_2_2_2_C_2800-	0_3_4_1_1_2800+	0	0	0.011818542135179157	set_C5	target
CGG106802.mccoll_230817_ironage	0_1_2_2_2_C_2800-	0_3_4_1_2_1_C_2800+	0	0	0.011818542135179157	set_C5	target
CGG106802.mccoll_230817_ironage	0_1_2_2_2_C_2800-	0_3_4_1_7_2800+	0	0	0.011818542135179157	set_C5	target
CGG106802.mccoll_230817_ironage	0_1_2_2_2_C_2800-	0_3_4_2_2_C_2800+	0	0	0.011818542135179157	set_C5	target
CGG106802.mccoll_230817_ironage	0_1_2_2_2_C_2800-	0_3_4_3_3_2_2_2800+	0	0	0.011818542135179157	set_C5	target
CGG106802.mccoll_230817_ironage	0_1_2_2_2_C_2800-	0_4_2_1_4_2800+	0	0	0.011818542135179157	set_C5	target
CGG106802.mccoll_230817_ironage	0_1_2_2_2_C_2800-	0_5_2_2_1_1_2800+	0	0	0.011818542135179157	set_C5	target
CGG106802.mccoll_230817_ironage	0_1_2_2_2_C_2800-	0_5_2_2_1_2_1_2800+	0	0	0.011818542135179157	set_C5	target
CGG106802.mccoll_230817_ironage	0_1_2_2_2_C_2800-	0_5_2_3_2_2800+	0	0	0.011818542135179157	set_C5	target
CGG106802.mccoll_230817_ironage	0_1_2_2_2_C_2800-	0_5_3_1_3_2800+	0	0	0.011818542135179157	set_C5	target
CGG106802.mccoll_230817_ironage	0_1_2_2_2_C_2800-	0_5_3_2_3_2800+	0	0	0.011818542135179157	set_C5	target
CGG106802.mccoll_230817_ironage	0_1_2_2_2_C_2800-	0_6_3_2800-	0	5.108454095480968e-6	0.011818542135179157	set_C5	target
CGG106804.mccoll_230817_ironage	0_1_3_2800-	0_1_1_1_2_1_1_2800+	0	0	0.013213148780847703	set_C5	target
CGG106804.mccoll_230817_ironage	0_1_3_2800-	0_1_2_3_C_2800+	0.674182252626543	0.06522609576387657	0.013213148780847703	set_C5	target
CGG106804.mccoll_230817_ironage	0_1_3_2800-	0_1_4_1_C_2800+	0.28645850377242754	0.08241260290907555	0.013213148780847703	set_C5	target
CGG106804.mccoll_230817_ironage	0_1_3_2800-	0_1_4_3_C_2800+	0	0	0.013213148780847703	set_C5	target
CGG106804.mccoll_230817_ironage	0_1_3_2800-	0_2_1_2_5_1_C_2800+	0.03935924360102951	0.07935798255306394	0.013213148780847703	set_C5	target
CGG106804.mccoll_230817_ironage	0_1_3_2800-	0_2_1_4_5_C_2800+	0	0	0.013213148780847703	set_C5	target
CGG106804.mccoll_230817_ironage	0_1_3_2800-	0_2_1_5_2_C_2800+	0	0	0.013213148780847703	set_C5	target
CGG106804.mccoll_230817_ironage	0_1_3_2800-	0_2_2_2_1_1_C_2800+	0	0	0.013213148780847703	set_C5	target
CGG106804.mccoll_230817_ironage	0_1_3_2800-	0_2_2_3_2800+	0	0	0.013213148780847703	set_C5	target
CGG106804.mccoll_230817_ironage	0_1_3_2800-	0_3_1_2800+	0	0	0.013213148780847703	set_C5	target
CGG106804.mccoll_230817_ironage	0_1_3_2800-	0_3_2_2_2800+	0	0	0.013213148780847703	set_C5	target
CGG106804.mccoll_230817_ironage	0_1_3_2800-	0_3_2_4_4_1_2800+	0	0	0.013213148780847703	set_C5	target
CGG106804.mccoll_230817_ironage	0_1_3_2800-	0_3_2_5_2_2_2_2800+	0	0	0.013213148780847703	set_C5	target
CGG106804.mccoll_230817_ironage	0_1_3_2800-	0_3_3_1_2800+	0	0	0.013213148780847703	set_C5	target
CGG106804.mccoll_230817_ironage	0_1_3_2800-	0_3_3_3_C_2800+	0	0	0.013213148780847703	set_C5	target
CGG106804.mccoll_230817_ironage	0_1_3_2800-	0_3_4_1_1_2800+	0	0	0.013213148780847703	set_C5	target
CGG106804.mccoll_230817_ironage	0_1_3_2800-	0_3_4_1_2_1_C_2800+	0	0	0.013213148780847703	set_C5	target
CGG106804.mccoll_230817_ironage	0_1_3_2800-	0_3_4_1_7_2800+	0	0	0.013213148780847703	set_C5	target
CGG106804.mccoll_230817_ironage	0_1_3_2800-	0_3_4_2_2_C_2800+	0	0	0.013213148780847703	set_C5	target
CGG106804.mccoll_230817_ironage	0_1_3_2800-	0_3_4_3_3_2_2_2800+	0	0	0.013213148780847703	set_C5	target
CGG106804.mccoll_230817_ironage	0_1_3_2800-	0_4_2_1_4_2800+	0	0	0.013213148780847703	set_C5	target
CGG106804.mccoll_230817_ironage	0_1_3_2800-	0_5_2_2_1_1_2800+	0	0	0.013213148780847703	set_C5	target
CGG106804.mccoll_230817_ironage	0_1_3_2800-	0_5_2_2_1_2_1_2800+	0	0	0.013213148780847703	set_C5	target
CGG106804.mccoll_230817_ironage	0_1_3_2800-	0_5_2_3_2_2800+	0	0	0.013213148780847703	set_C5	target
CGG106804.mccoll_230817_ironage	0_1_3_2800-	0_5_3_1_3_2800+	0	0	0.013213148780847703	set_C5	target
CGG106804.mccoll_230817_ironage	0_1_3_2800-	0_5_3_2_3_2800+	0	0	0.013213148780847703	set_C5	target
CGG106804.mccoll_230817_ironage	0_1_3_2800-	0_6_3_2800-	0	0	0.013213148780847703	set_C5	target
CGG106805.mccoll_230817_ironage	0_2_1_2_1_C_2800+	0_1_1_1_2_1_1_2800+	0	0	0.006443047392842336	set_C5	target
CGG106805.mccoll_230817_ironage	0_2_1_2_1_C_2800+	0_1_2_3_C_2800+	0.08195627490973936	0.029985403366069377	0.006443047392842336	set_C5	target
CGG106805.mccoll_230817_ironage	0_2_1_2_1_C_2800+	0_1_4_1_C_2800+	0.13941500435507848	0.057776970122675825	0.006443047392842336	set_C5	target
CGG106805.mccoll_230817_ironage	0_2_1_2_1_C_2800+	0_1_4_3_C_2800+	0	0.008133536410470085	0.006443047392842336	set_C5	target
CGG106805.mccoll_230817_ironage	0_2_1_2_1_C_2800+	0_2_1_2_5_1_C_2800+	0.2934590396348812	0.08421654438831958	0.006443047392842336	set_C5	target
CGG106805.mccoll_230817_ironage	0_2_1_2_1_C_2800+	0_2_1_4_5_C_2800+	0.2123242013521564	0.09395603924578184	0.006443047392842336	set_C5	target
CGG106805.mccoll_230817_ironage	0_2_1_2_1_C_2800+	0_2_1_5_2_C_2800+	0.11792641339297011	0.06083686783236905	0.006443047392842336	set_C5	target
CGG106805.mccoll_230817_ironage	0_2_1_2_1_C_2800+	0_2_2_2_1_1_C_2800+	0.15491906635517447	0.07322567456621683	0.006443047392842336	set_C5	target
CGG106805.mccoll_230817_ironage	0_2_1_2_1_C_2800+	0_2_2_3_2800+	0	0	0.006443047392842336	set_C5	target
CGG106805.mccoll_230817_ironage	0_2_1_2_1_C_2800+	0_3_1_2800+	0	0	0.006443047392842336	set_C5	target
CGG106805.mccoll_230817_ironage	0_2_1_2_1_C_2800+	0_3_2_2_2800+	0	0	0.006443047392842336	set_C5	target
CGG106805.mccoll_230817_ironage	0_2_1_2_1_C_2800+	0_3_2_4_4_1_2800+	0	0	0.006443047392842336	set_C5	target
CGG106805.mccoll_230817_ironage	0_2_1_2_1_C_2800+	0_3_2_5_2_2_2_2800+	0	0	0.006443047392842336	set_C5	target
CGG106805.mccoll_230817_ironage	0_2_1_2_1_C_2800+	0_3_3_1_2800+	0	0	0.006443047392842336	set_C5	target
CGG106805.mccoll_230817_ironage	0_2_1_2_1_C_2800+	0_3_3_3_C_2800+	0	0	0.006443047392842336	set_C5	target
CGG106805.mccoll_230817_ironage	0_2_1_2_1_C_2800+	0_3_4_1_1_2800+	0	0	0.006443047392842336	set_C5	target
CGG106805.mccoll_230817_ironage	0_2_1_2_1_C_2800+	0_3_4_1_2_1_C_2800+	0	0	0.006443047392842336	set_C5	target
CGG106805.mccoll_230817_ironage	0_2_1_2_1_C_2800+	0_3_4_1_7_2800+	0	0	0.006443047392842336	set_C5	target
CGG106805.mccoll_230817_ironage	0_2_1_2_1_C_2800+	0_3_4_2_2_C_2800+	0	0	0.006443047392842336	set_C5	target
CGG106805.mccoll_230817_ironage	0_2_1_2_1_C_2800+	0_3_4_3_3_2_2_2800+	0	0	0.006443047392842336	set_C5	target
CGG106805.mccoll_230817_ironage	0_2_1_2_1_C_2800+	0_4_2_1_4_2800+	0	0	0.006443047392842336	set_C5	target
CGG106805.mccoll_230817_ironage	0_2_1_2_1_C_2800+	0_5_2_2_1_1_2800+	0	0	0.006443047392842336	set_C5	target
CGG106805.mccoll_230817_ironage	0_2_1_2_1_C_2800+	0_5_2_2_1_2_1_2800+	0	0	0.006443047392842336	set_C5	target
CGG106805.mccoll_230817_ironage	0_2_1_2_1_C_2800+	0_5_2_3_2_2800+	0	0	0.006443047392842336	set_C5	target
CGG106805.mccoll_230817_ironage	0_2_1_2_1_C_2800+	0_5_3_1_3_2800+	0	0	0.006443047392842336	set_C5	target
CGG106805.mccoll_230817_ironage	0_2_1_2_1_C_2800+	0_5_3_2_3_2800+	0	0	0.006443047392842336	set_C5	target
CGG106805.mccoll_230817_ironage	0_2_1_2_1_C_2800+	0_6_3_2800-	0	0	0.006443047392842336	set_C5	target
CGG106806.mccoll_230817_ironage	0_1_2_3_C_2800-	0_1_1_1_2_1_1_2800+	0.018207519325514395	0.024024656945647677	0.008474154695185148	set_C5	target
CGG106806.mccoll_230817_ironage	0_1_2_3_C_2800-	0_1_2_3_C_2800+	0.8027797140189338	0.057933239159914544	0.008474154695185148	set_C5	target
CGG106806.mccoll_230817_ironage	0_1_2_3_C_2800-	0_1_4_1_C_2800+	0.1655094577589658	0.05297046312418057	0.008474154695185148	set_C5	target
CGG106806.mccoll_230817_ironage	0_1_2_3_C_2800-	0_1_4_3_C_2800+	0	0	0.008474154695185148	set_C5	target
CGG106806.mccoll_230817_ironage	0_1_2_3_C_2800-	0_2_1_2_5_1_C_2800+	0	0	0.008474154695185148	set_C5	target
CGG106806.mccoll_230817_ironage	0_1_2_3_C_2800-	0_2_1_4_5_C_2800+	0	0	0.008474154695185148	set_C5	target
CGG106806.mccoll_230817_ironage	0_1_2_3_C_2800-	0_2_1_5_2_C_2800+	0	0.017947305029602453	0.008474154695185148	set_C5	target
CGG106806.mccoll_230817_ironage	0_1_2_3_C_2800-	0_2_2_2_1_1_C_2800+	0	0	0.008474154695185148	set_C5	target
CGG106806.mccoll_230817_ironage	0_1_2_3_C_2800-	0_2_2_3_2800+	0	0	0.008474154695185148	set_C5	target
CGG106806.mccoll_230817_ironage	0_1_2_3_C_2800-	0_3_1_2800+	0	7.67911783445416e-5	0.008474154695185148	set_C5	target
CGG106806.mccoll_230817_ironage	0_1_2_3_C_2800-	0_3_2_2_2800+	0	0	0.008474154695185148	set_C5	target
CGG106806.mccoll_230817_ironage	0_1_2_3_C_2800-	0_3_2_4_4_1_2800+	0	0	0.008474154695185148	set_C5	target
CGG106806.mccoll_230817_ironage	0_1_2_3_C_2800-	0_3_2_5_2_2_2_2800+	0	0	0.008474154695185148	set_C5	target
CGG106806.mccoll_230817_ironage	0_1_2_3_C_2800-	0_3_3_1_2800+	0	0	0.008474154695185148	set_C5	target
CGG106806.mccoll_230817_ironage	0_1_2_3_C_2800-	0_3_3_3_C_2800+	0	0	0.008474154695185148	set_C5	target
CGG106806.mccoll_230817_ironage	0_1_2_3_C_2800-	0_3_4_1_1_2800+	0.013503308896585998	0.01613680620115373	0.008474154695185148	set_C5	target
CGG106806.mccoll_230817_ironage	0_1_2_3_C_2800-	0_3_4_1_2_1_C_2800+	0	0	0.008474154695185148	set_C5	target
CGG106806.mccoll_230817_ironage	0_1_2_3_C_2800-	0_3_4_1_7_2800+	0	0	0.008474154695185148	set_C5	target
CGG106806.mccoll_230817_ironage	0_1_2_3_C_2800-	0_3_4_2_2_C_2800+	0	0	0.008474154695185148	set_C5	target
CGG106806.mccoll_230817_ironage	0_1_2_3_C_2800-	0_3_4_3_3_2_2_2800+	0	0	0.008474154695185148	set_C5	target
CGG106806.mccoll_230817_ironage	0_1_2_3_C_2800-	0_4_2_1_4_2800+	0	0	0.008474154695185148	set_C5	target
CGG106806.mccoll_230817_ironage	0_1_2_3_C_2800-	0_5_2_2_1_1_2800+	0	0	0.008474154695185148	set_C5	target
CGG106806.mccoll_230817_ironage	0_1_2_3_C_2800-	0_5_2_2_1_2_1_2800+	0	0	0.008474154695185148	set_C5	target
CGG106806.mccoll_230817_ironage	0_1_2_3_C_2800-	0_5_2_3_2_2800+	0	0	0.008474154695185148	set_C5	target
CGG106806.mccoll_230817_ironage	0_1_2_3_C_2800-	0_5_3_1_3_2800+	0	0	0.008474154695185148	set_C5	target
CGG106806.mccoll_230817_ironage	0_1_2_3_C_2800-	0_5_3_2_3_2800+	0	0	0.008474154695185148	set_C5	target
CGG106806.mccoll_230817_ironage	0_1_2_3_C_2800-	0_6_3_2800-	0	0	0.008474154695185148	set_C5	target
CGG106810.mccoll_230817_ironage	0_1_2_4_5_C_2800-	0_1_1_1_2_1_1_2800+	0.007684882232632149	0.027166354859476344	0.010348592941545675	set_C5	target
CGG106810.mccoll_230817_ironage	0_1_2_4_5_C_2800-	0_1_2_3_C_2800+	0.8055133754400955	0.07156213514062768	0.010348592941545675	set_C5	target
CGG106810.mccoll_230817_ironage	0_1_2_4_5_C_2800-	0_1_4_1_C_2800+	0.18655263548622142	0.06464959337503938	0.010348592941545675	set_C5	target
CGG106810.mccoll_230817_ironage	0_1_2_4_5_C_2800-	0_1_4_3_C_2800+	0	0.008795936755652966	0.010348592941545675	set_C5	target
CGG106810.mccoll_230817_ironage	0_1_2_4_5_C_2800-	0_2_1_2_5_1_C_2800+	0	0.019994975656635876	0.010348592941545675	set_C5	target
CGG106810.mccoll_230817_ironage	0_1_2_4_5_C_2800-	0_2_1_4_5_C_2800+	0	0	0.010348592941545675	set_C5	target
CGG106810.mccoll_230817_ironage	0_1_2_4_5_C_2800-	0_2_1_5_2_C_2800+	0	0	0.010348592941545675	set_C5	target
CGG106810.mccoll_230817_ironage	0_1_2_4_5_C_2800-	0_2_2_2_1_1_C_2800+	0	0	0.010348592941545675	set_C5	target
CGG106810.mccoll_230817_ironage	0_1_2_4_5_C_2800-	0_2_2_3_2800+	0	0	0.010348592941545675	set_C5	target
CGG106810.mccoll_230817_ironage	0_1_2_4_5_C_2800-	0_3_1_2800+	0	0	0.010348592941545675	set_C5	target
CGG106810.mccoll_230817_ironage	0_1_2_4_5_C_2800-	0_3_2_2_2800+	0	0	0.010348592941545675	set_C5	target
CGG106810.mccoll_230817_ironage	0_1_2_4_5_C_2800-	0_3_2_4_4_1_2800+	0	0	0.010348592941545675	set_C5	target
CGG106810.mccoll_230817_ironage	0_1_2_4_5_C_2800-	0_3_2_5_2_2_2_2800+	0	0	0.010348592941545675	set_C5	target
CGG106810.mccoll_230817_ironage	0_1_2_4_5_C_2800-	0_3_3_1_2800+	0	0	0.010348592941545675	set_C5	target
CGG106810.mccoll_230817_ironage	0_1_2_4_5_C_2800-	0_3_3_3_C_2800+	0	0	0.010348592941545675	set_C5	target
CGG106810.mccoll_230817_ironage	0_1_2_4_5_C_2800-	0_3_4_1_1_2800+	0	0.004018063496795027	0.010348592941545675	set_C5	target
CGG106810.mccoll_230817_ironage	0_1_2_4_5_C_2800-	0_3_4_1_2_1_C_2800+	0	0	0.010348592941545675	set_C5	target
CGG106810.mccoll_230817_ironage	0_1_2_4_5_C_2800-	0_3_4_1_7_2800+	0	0	0.010348592941545675	set_C5	target
CGG106810.mccoll_230817_ironage	0_1_2_4_5_C_2800-	0_3_4_2_2_C_2800+	0	0	0.010348592941545675	set_C5	target
CGG106810.mccoll_230817_ironage	0_1_2_4_5_C_2800-	0_3_4_3_3_2_2_2800+	0	0	0.010348592941545675	set_C5	target
CGG106810.mccoll_230817_ironage	0_1_2_4_5_C_2800-	0_4_2_1_4_2800+	2.4910684105098214e-4	0.003005324418833712	0.010348592941545675	set_C5	target
CGG106810.mccoll_230817_ironage	0_1_2_4_5_C_2800-	0_5_2_2_1_1_2800+	0	0	0.010348592941545675	set_C5	target
CGG106810.mccoll_230817_ironage	0_1_2_4_5_C_2800-	0_5_2_2_1_2_1_2800+	0	0	0.010348592941545675	set_C5	target
CGG106810.mccoll_230817_ironage	0_1_2_4_5_C_2800-	0_5_2_3_2_2800+	0	0	0.010348592941545675	set_C5	target
CGG106810.mccoll_230817_ironage	0_1_2_4_5_C_2800-	0_5_3_1_3_2800+	0	0	0.010348592941545675	set_C5	target
CGG106810.mccoll_230817_ironage	0_1_2_4_5_C_2800-	0_5_3_2_3_2800+	0	0	0.010348592941545675	set_C5	target
CGG106810.mccoll_230817_ironage	0_1_2_4_5_C_2800-	0_6_3_2800-	0	0	0.010348592941545675	set_C5	target
CGG106811.mccoll_230817_ironage	0_1_3_3_C_2800-	0_1_1_1_2_1_1_2800+	0	0	0.012693194581084742	set_C5	target
CGG106811.mccoll_230817_ironage	0_1_3_3_C_2800-	0_1_2_3_C_2800+	0.7193239896669819	0.05409673186450115	0.012693194581084742	set_C5	target
CGG106811.mccoll_230817_ironage	0_1_3_3_C_2800-	0_1_4_1_C_2800+	0.19438975453399712	0.08396027189292446	0.012693194581084742	set_C5	target
CGG106811.mccoll_230817_ironage	0_1_3_3_C_2800-	0_1_4_3_C_2800+	0	0	0.012693194581084742	set_C5	target
CGG106811.mccoll_230817_ironage	0_1_3_3_C_2800-	0_2_1_2_5_1_C_2800+	0.04591316663557951	0.07717367833110643	0.012693194581084742	set_C5	target
CGG106811.mccoll_230817_ironage	0_1_3_3_C_2800-	0_2_1_4_5_C_2800+	0	0	0.012693194581084742	set_C5	target
CGG106811.mccoll_230817_ironage	0_1_3_3_C_2800-	0_2_1_5_2_C_2800+	0	0.004156481849553295	0.012693194581084742	set_C5	target
CGG106811.mccoll_230817_ironage	0_1_3_3_C_2800-	0_2_2_2_1_1_C_2800+	0	0	0.012693194581084742	set_C5	target
CGG106811.mccoll_230817_ironage	0_1_3_3_C_2800-	0_2_2_3_2800+	0	0	0.012693194581084742	set_C5	target
CGG106811.mccoll_230817_ironage	0_1_3_3_C_2800-	0_3_1_2800+	0	0	0.012693194581084742	set_C5	target
CGG106811.mccoll_230817_ironage	0_1_3_3_C_2800-	0_3_2_2_2800+	0	0	0.012693194581084742	set_C5	target
CGG106811.mccoll_230817_ironage	0_1_3_3_C_2800-	0_3_2_4_4_1_2800+	0	0	0.012693194581084742	set_C5	target
CGG106811.mccoll_230817_ironage	0_1_3_3_C_2800-	0_3_2_5_2_2_2_2800+	0	0	0.012693194581084742	set_C5	target
CGG106811.mccoll_230817_ironage	0_1_3_3_C_2800-	0_3_3_1_2800+	0	0	0.012693194581084742	set_C5	target
CGG106811.mccoll_230817_ironage	0_1_3_3_C_2800-	0_3_3_3_C_2800+	0	0	0.012693194581084742	set_C5	target
CGG106811.mccoll_230817_ironage	0_1_3_3_C_2800-	0_3_4_1_1_2800+	0.005192816761831613	0.03657702519216504	0.012693194581084742	set_C5	target
CGG106811.mccoll_230817_ironage	0_1_3_3_C_2800-	0_3_4_1_2_1_C_2800+	0	0	0.012693194581084742	set_C5	target
CGG106811.mccoll_230817_ironage	0_1_3_3_C_2800-	0_3_4_1_7_2800+	0	0	0.012693194581084742	set_C5	target
CGG106811.mccoll_230817_ironage	0_1_3_3_C_2800-	0_3_4_2_2_C_2800+	0.035180272401609904	0.07607523766063111	0.012693194581084742	set_C5	target
CGG106811.mccoll_230817_ironage	0_1_3_3_C_2800-	0_3_4_3_3_2_2_2800+	0	0	0.012693194581084742	set_C5	target
CGG106811.mccoll_230817_ironage	0_1_3_3_C_2800-	0_4_2_1_4_2800+	0	0	0.012693194581084742	set_C5	target
CGG106811.mccoll_230817_ironage	0_1_3_3_C_2800-	0_5_2_2_1_1_2800+	0	0	0.012693194581084742	set_C5	target
CGG106811.mccoll_230817_ironage	0_1_3_3_C_2800-	0_5_2_2_1_2_1_2800+	0	0	0.012693194581084742	set_C5	target
CGG106811.mccoll_230817_ironage	0_1_3_3_C_2800-	0_5_2_3_2_2800+	0	0	0.012693194581084742	set_C5	target
CGG106811.mccoll_230817_ironage	0_1_3_3_C_2800-	0_5_3_1_3_2800+	0	0	0.012693194581084742	set_C5	target
CGG106811.mccoll_230817_ironage	0_1_3_3_C_2800-	0_5_3_2_3_2800+	0	0	0.012693194581084742	set_C5	target
CGG106811.mccoll_230817_ironage	0_1_3_3_C_2800-	0_6_3_2800-	0	0	0.012693194581084742	set_C5	target
CGG106813.mccoll_230817_ironage	0_1_2_3_C_2800-	0_1_1_1_2_1_1_2800+	0	0	0.010316708318186587	set_C5	target
CGG106813.mccoll_230817_ironage	0_1_2_3_C_2800-	0_1_2_3_C_2800+	0.6686182152537435	0.06304006751140204	0.010316708318186587	set_C5	target
CGG106813.mccoll_230817_ironage	0_1_2_3_C_2800-	0_1_4_1_C_2800+	0.2740588954353054	0.08017156916084131	0.010316708318186587	set_C5	target
CGG106813.mccoll_230817_ironage	0_1_2_3_C_2800-	0_1_4_3_C_2800+	0	0	0.010316708318186587	set_C5	target
CGG106813.mccoll_230817_ironage	0_1_2_3_C_2800-	0_2_1_2_5_1_C_2800+	0.011333836164515937	0.056187528953583275	0.010316708318186587	set_C5	target
CGG106813.mccoll_230817_ironage	0_1_2_3_C_2800-	0_2_1_4_5_C_2800+	0	0	0.010316708318186587	set_C5	target
CGG106813.mccoll_230817_ironage	0_1_2_3_C_2800-	0_2_1_5_2_C_2800+	0	0.06867381195947546	0.010316708318186587	set_C5	target
CGG106813.mccoll_230817_ironage	0_1_2_3_C_2800-	0_2_2_2_1_1_C_2800+	0	0	0.010316708318186587	set_C5	target
CGG106813.mccoll_230817_ironage	0_1_2_3_C_2800-	0_2_2_3_2800+	0	0	0.010316708318186587	set_C5	target
CGG106813.mccoll_230817_ironage	0_1_2_3_C_2800-	0_3_1_2800+	0	0	0.010316708318186587	set_C5	target
CGG106813.mccoll_230817_ironage	0_1_2_3_C_2800-	0_3_2_2_2800+	0	0	0.010316708318186587	set_C5	target
CGG106813.mccoll_230817_ironage	0_1_2_3_C_2800-	0_3_2_4_4_1_2800+	0	0	0.010316708318186587	set_C5	target
CGG106813.mccoll_230817_ironage	0_1_2_3_C_2800-	0_3_2_5_2_2_2_2800+	0	0	0.010316708318186587	set_C5	target
CGG106813.mccoll_230817_ironage	0_1_2_3_C_2800-	0_3_3_1_2800+	0	0	0.010316708318186587	set_C5	target
CGG106813.mccoll_230817_ironage	0_1_2_3_C_2800-	0_3_3_3_C_2800+	0	0	0.010316708318186587	set_C5	target
CGG106813.mccoll_230817_ironage	0_1_2_3_C_2800-	0_3_4_1_1_2800+	0.02020364725476106	0.03195785948398751	0.010316708318186587	set_C5	target
CGG106813.mccoll_230817_ironage	0_1_2_3_C_2800-	0_3_4_1_2_1_C_2800+	0	0	0.010316708318186587	set_C5	target
CGG106813.mccoll_230817_ironage	0_1_2_3_C_2800-	0_3_4_1_7_2800+	0	0	0.010316708318186587	set_C5	target
CGG106813.mccoll_230817_ironage	0_1_2_3_C_2800-	0_3_4_2_2_C_2800+	0.025785405891674065	0.08193337601601569	0.010316708318186587	set_C5	target
CGG106813.mccoll_230817_ironage	0_1_2_3_C_2800-	0_3_4_3_3_2_2_2800+	0	0	0.010316708318186587	set_C5	target
CGG106813.mccoll_230817_ironage	0_1_2_3_C_2800-	0_4_2_1_4_2800+	0	0	0.010316708318186587	set_C5	target
CGG106813.mccoll_230817_ironage	0_1_2_3_C_2800-	0_5_2_2_1_1_2800+	0	0	0.010316708318186587	set_C5	target
CGG106813.mccoll_230817_ironage	0_1_2_3_C_2800-	0_5_2_2_1_2_1_2800+	0	0	0.010316708318186587	set_C5	target
CGG106813.mccoll_230817_ironage	0_1_2_3_C_2800-	0_5_2_3_2_2800+	0	0	0.010316708318186587	set_C5	target
CGG106813.mccoll_230817_ironage	0_1_2_3_C_2800-	0_5_3_1_3_2800+	0	0	0.010316708318186587	set_C5	target
CGG106813.mccoll_230817_ironage	0_1_2_3_C_2800-	0_5_3_2_3_2800+	0	0	0.010316708318186587	set_C5	target
CGG106813.mccoll_230817_ironage	0_1_2_3_C_2800-	0_6_3_2800-	0	0	0.010316708318186587	set_C5	target
CGG106815.mccoll_230817_ironage	0_1_3_3_C_2800-	0_1_1_1_2_1_1_2800+	0	0	0.012915937973252429	set_C5	target
CGG106815.mccoll_230817_ironage	0_1_3_3_C_2800-	0_1_2_3_C_2800+	0.6827173907685676	0.0808415034391922	0.012915937973252429	set_C5	target
CGG106815.mccoll_230817_ironage	0_1_3_3_C_2800-	0_1_4_1_C_2800+	0.24589669184532506	0.06739436120124337	0.012915937973252429	set_C5	target
CGG106815.mccoll_230817_ironage	0_1_3_3_C_2800-	0_1_4_3_C_2800+	0	0	0.012915937973252429	set_C5	target
CGG106815.mccoll_230817_ironage	0_1_3_3_C_2800-	0_2_1_2_5_1_C_2800+	0	0	0.012915937973252429	set_C5	target
CGG106815.mccoll_230817_ironage	0_1_3_3_C_2800-	0_2_1_4_5_C_2800+	0	0	0.012915937973252429	set_C5	target
CGG106815.mccoll_230817_ironage	0_1_3_3_C_2800-	0_2_1_5_2_C_2800+	0	0	0.012915937973252429	set_C5	target
CGG106815.mccoll_230817_ironage	0_1_3_3_C_2800-	0_2_2_2_1_1_C_2800+	0	0	0.012915937973252429	set_C5	target
CGG106815.mccoll_230817_ironage	0_1_3_3_C_2800-	0_2_2_3_2800+	0	0	0.012915937973252429	set_C5	target
CGG106815.mccoll_230817_ironage	0_1_3_3_C_2800-	0_3_1_2800+	0	0	0.012915937973252429	set_C5	target
CGG106815.mccoll_230817_ironage	0_1_3_3_C_2800-	0_3_2_2_2800+	0	0	0.012915937973252429	set_C5	target
CGG106815.mccoll_230817_ironage	0_1_3_3_C_2800-	0_3_2_4_4_1_2800+	0	0	0.012915937973252429	set_C5	target
CGG106815.mccoll_230817_ironage	0_1_3_3_C_2800-	0_3_2_5_2_2_2_2800+	0	0	0.012915937973252429	set_C5	target
CGG106815.mccoll_230817_ironage	0_1_3_3_C_2800-	0_3_3_1_2800+	0	0	0.012915937973252429	set_C5	target
CGG106815.mccoll_230817_ironage	0_1_3_3_C_2800-	0_3_3_3_C_2800+	0	0	0.012915937973252429	set_C5	target
CGG106815.mccoll_230817_ironage	0_1_3_3_C_2800-	0_3_4_1_1_2800+	0.027190874698900473	0.039742538079261626	0.012915937973252429	set_C5	target
CGG106815.mccoll_230817_ironage	0_1_3_3_C_2800-	0_3_4_1_2_1_C_2800+	0	0	0.012915937973252429	set_C5	target
CGG106815.mccoll_230817_ironage	0_1_3_3_C_2800-	0_3_4_1_7_2800+	0	0	0.012915937973252429	set_C5	target
CGG106815.mccoll_230817_ironage	0_1_3_3_C_2800-	0_3_4_2_2_C_2800+	0.04419504268720683	0.08269256028473004	0.012915937973252429	set_C5	target
CGG106815.mccoll_230817_ironage	0_1_3_3_C_2800-	0_3_4_3_3_2_2_2800+	0	0	0.012915937973252429	set_C5	target
CGG106815.mccoll_230817_ironage	0_1_3_3_C_2800-	0_4_2_1_4_2800+	0	0	0.012915937973252429	set_C5	target
CGG106815.mccoll_230817_ironage	0_1_3_3_C_2800-	0_5_2_2_1_1_2800+	0	0	0.012915937973252429	set_C5	target
CGG106815.mccoll_230817_ironage	0_1_3_3_C_2800-	0_5_2_2_1_2_1_2800+	0	0	0.012915937973252429	set_C5	target
CGG106815.mccoll_230817_ironage	0_1_3_3_C_2800-	0_5_2_3_2_2800+	0	0	0.012915937973252429	set_C5	target
CGG106815.mccoll_230817_ironage	0_1_3_3_C_2800-	0_5_3_1_3_2800+	0	0	0.012915937973252429	set_C5	target
CGG106815.mccoll_230817_ironage	0_1_3_3_C_2800-	0_5_3_2_3_2800+	0	0	0.012915937973252429	set_C5	target
CGG106815.mccoll_230817_ironage	0_1_3_3_C_2800-	0_6_3_2800-	0	0	0.012915937973252429	set_C5	target
CGG106816.mccoll_230817_ironage	0_1_3_3_C_2800-	0_1_1_1_2_1_1_2800+	0.0023056297728211495	0.010282820907676812	0.009313543318284849	set_C5	target
CGG106816.mccoll_230817_ironage	0_1_3_3_C_2800-	0_1_2_3_C_2800+	0.657518907932467	0.05527422429048113	0.009313543318284849	set_C5	target
CGG106816.mccoll_230817_ironage	0_1_3_3_C_2800-	0_1_4_1_C_2800+	0.20665314155802444	0.05983453927296166	0.009313543318284849	set_C5	target
CGG106816.mccoll_230817_ironage	0_1_3_3_C_2800-	0_1_4_3_C_2800+	0	0	0.009313543318284849	set_C5	target
CGG106816.mccoll_230817_ironage	0_1_3_3_C_2800-	0_2_1_2_5_1_C_2800+	0.11698538578184521	0.05810216607514288	0.009313543318284849	set_C5	target
CGG106816.mccoll_230817_ironage	0_1_3_3_C_2800-	0_2_1_4_5_C_2800+	0	0	0.009313543318284849	set_C5	target
CGG106816.mccoll_230817_ironage	0_1_3_3_C_2800-	0_2_1_5_2_C_2800+	0.016536934954842264	0.046632926917836895	0.009313543318284849	set_C5	target
CGG106816.mccoll_230817_ironage	0_1_3_3_C_2800-	0_2_2_2_1_1_C_2800+	0	0	0.009313543318284849	set_C5	target
CGG106816.mccoll_230817_ironage	0_1_3_3_C_2800-	0_2_2_3_2800+	0	0	0.009313543318284849	set_C5	target
CGG106816.mccoll_230817_ironage	0_1_3_3_C_2800-	0_3_1_2800+	0	0	0.009313543318284849	set_C5	target
CGG106816.mccoll_230817_ironage	0_1_3_3_C_2800-	0_3_2_2_2800+	0	0	0.009313543318284849	set_C5	target
CGG106816.mccoll_230817_ironage	0_1_3_3_C_2800-	0_3_2_4_4_1_2800+	0	0	0.009313543318284849	set_C5	target
CGG106816.mccoll_230817_ironage	0_1_3_3_C_2800-	0_3_2_5_2_2_2_2800+	0	0	0.009313543318284849	set_C5	target
CGG106816.mccoll_230817_ironage	0_1_3_3_C_2800-	0_3_3_1_2800+	0	0	0.009313543318284849	set_C5	target
CGG106816.mccoll_230817_ironage	0_1_3_3_C_2800-	0_3_3_3_C_2800+	0	0	0.009313543318284849	set_C5	target
CGG106816.mccoll_230817_ironage	0_1_3_3_C_2800-	0_3_4_1_1_2800+	0	0	0.009313543318284849	set_C5	target
CGG106816.mccoll_230817_ironage	0_1_3_3_C_2800-	0_3_4_1_2_1_C_2800+	0	0	0.009313543318284849	set_C5	target
CGG106816.mccoll_230817_ironage	0_1_3_3_C_2800-	0_3_4_1_7_2800+	0	0	0.009313543318284849	set_C5	target
CGG106816.mccoll_230817_ironage	0_1_3_3_C_2800-	0_3_4_2_2_C_2800+	0	0.0015053940216315511	0.009313543318284849	set_C5	target
CGG106816.mccoll_230817_ironage	0_1_3_3_C_2800-	0_3_4_3_3_2_2_2800+	0	0	0.009313543318284849	set_C5	target
CGG106816.mccoll_230817_ironage	0_1_3_3_C_2800-	0_4_2_1_4_2800+	0	0	0.009313543318284849	set_C5	target
CGG106816.mccoll_230817_ironage	0_1_3_3_C_2800-	0_5_2_2_1_1_2800+	0	0	0.009313543318284849	set_C5	target
CGG106816.mccoll_230817_ironage	0_1_3_3_C_2800-	0_5_2_2_1_2_1_2800+	0	0	0.009313543318284849	set_C5	target
CGG106816.mccoll_230817_ironage	0_1_3_3_C_2800-	0_5_2_3_2_2800+	0	0	0.009313543318284849	set_C5	target
CGG106816.mccoll_230817_ironage	0_1_3_3_C_2800-	0_5_3_1_3_2800+	0	0.002590830527935381	0.009313543318284849	set_C5	target
CGG106816.mccoll_230817_ironage	0_1_3_3_C_2800-	0_5_3_2_3_2800+	0	0	0.009313543318284849	set_C5	target
CGG106816.mccoll_230817_ironage	0_1_3_3_C_2800-	0_6_3_2800-	0	0	0.009313543318284849	set_C5	target
CGG106817.mccoll_230817_ironage	0_1_3_2800-	0_1_1_1_2_1_1_2800+	0	0	0.011021482631938622	set_C5	target
CGG106817.mccoll_230817_ironage	0_1_3_2800-	0_1_2_3_C_2800+	0.6689316858563655	0.06114065877023279	0.011021482631938622	set_C5	target
CGG106817.mccoll_230817_ironage	0_1_3_2800-	0_1_4_1_C_2800+	0.2785124112823552	0.08319453178438765	0.011021482631938622	set_C5	target
CGG106817.mccoll_230817_ironage	0_1_3_2800-	0_1_4_3_C_2800+	0	0	0.011021482631938622	set_C5	target
CGG106817.mccoll_230817_ironage	0_1_3_2800-	0_2_1_2_5_1_C_2800+	0.05255590286127932	0.06476693200350514	0.011021482631938622	set_C5	target
CGG106817.mccoll_230817_ironage	0_1_3_2800-	0_2_1_4_5_C_2800+	0	0	0.011021482631938622	set_C5	target
CGG106817.mccoll_230817_ironage	0_1_3_2800-	0_2_1_5_2_C_2800+	0	0	0.011021482631938622	set_C5	target
CGG106817.mccoll_230817_ironage	0_1_3_2800-	0_2_2_2_1_1_C_2800+	0	0	0.011021482631938622	set_C5	target
CGG106817.mccoll_230817_ironage	0_1_3_2800-	0_2_2_3_2800+	0	0	0.011021482631938622	set_C5	target
CGG106817.mccoll_230817_ironage	0_1_3_2800-	0_3_1_2800+	0	0	0.011021482631938622	set_C5	target
CGG106817.mccoll_230817_ironage	0_1_3_2800-	0_3_2_2_2800+	0	0	0.011021482631938622	set_C5	target
CGG106817.mccoll_230817_ironage	0_1_3_2800-	0_3_2_4_4_1_2800+	0	0	0.011021482631938622	set_C5	target
CGG106817.mccoll_230817_ironage	0_1_3_2800-	0_3_2_5_2_2_2_2800+	0	0	0.011021482631938622	set_C5	target
CGG106817.mccoll_230817_ironage	0_1_3_2800-	0_3_3_1_2800+	0	0	0.011021482631938622	set_C5	target
CGG106817.mccoll_230817_ironage	0_1_3_2800-	0_3_3_3_C_2800+	0	0	0.011021482631938622	set_C5	target
CGG106817.mccoll_230817_ironage	0_1_3_2800-	0_3_4_1_1_2800+	0	0	0.011021482631938622	set_C5	target
CGG106817.mccoll_230817_ironage	0_1_3_2800-	0_3_4_1_2_1_C_2800+	0	0	0.011021482631938622	set_C5	target
CGG106817.mccoll_230817_ironage	0_1_3_2800-	0_3_4_1_7_2800+	0	0	0.011021482631938622	set_C5	target
CGG106817.mccoll_230817_ironage	0_1_3_2800-	0_3_4_2_2_C_2800+	0	0	0.011021482631938622	set_C5	target
CGG106817.mccoll_230817_ironage	0_1_3_2800-	0_3_4_3_3_2_2_2800+	0	0	0.011021482631938622	set_C5	target
CGG106817.mccoll_230817_ironage	0_1_3_2800-	0_4_2_1_4_2800+	0	0	0.011021482631938622	set_C5	target
CGG106817.mccoll_230817_ironage	0_1_3_2800-	0_5_2_2_1_1_2800+	0	0	0.011021482631938622	set_C5	target
CGG106817.mccoll_230817_ironage	0_1_3_2800-	0_5_2_2_1_2_1_2800+	0	0	0.011021482631938622	set_C5	target
CGG106817.mccoll_230817_ironage	0_1_3_2800-	0_5_2_3_2_2800+	0	0	0.011021482631938622	set_C5	target
CGG106817.mccoll_230817_ironage	0_1_3_2800-	0_5_3_1_3_2800+	0	0	0.011021482631938622	set_C5	target
CGG106817.mccoll_230817_ironage	0_1_3_2800-	0_5_3_2_3_2800+	0	0	0.011021482631938622	set_C5	target
CGG106817.mccoll_230817_ironage	0_1_3_2800-	0_6_3_2800-	0	0	0.011021482631938622	set_C5	target
CGG106820.mccoll_230817_ironage	0_1_2_1_2_C_2800-	0_1_1_1_2_1_1_2800+	0	0.008834483851573342	0.010183327762887849	set_C5	target
CGG106820.mccoll_230817_ironage	0_1_2_1_2_C_2800-	0_1_2_3_C_2800+	0.9594308905523605	0.06069033891259146	0.010183327762887849	set_C5	target
CGG106820.mccoll_230817_ironage	0_1_2_1_2_C_2800-	0_1_4_1_C_2800+	0.040569109447639466	0.060699882231114506	0.010183327762887849	set_C5	target
CGG106820.mccoll_230817_ironage	0_1_2_1_2_C_2800-	0_1_4_3_C_2800+	0	0	0.010183327762887849	set_C5	target
CGG106820.mccoll_230817_ironage	0_1_2_1_2_C_2800-	0_2_1_2_5_1_C_2800+	0	0	0.010183327762887849	set_C5	target
CGG106820.mccoll_230817_ironage	0_1_2_1_2_C_2800-	0_2_1_4_5_C_2800+	0	0	0.010183327762887849	set_C5	target
CGG106820.mccoll_230817_ironage	0_1_2_1_2_C_2800-	0_2_1_5_2_C_2800+	0	0	0.010183327762887849	set_C5	target
CGG106820.mccoll_230817_ironage	0_1_2_1_2_C_2800-	0_2_2_2_1_1_C_2800+	0	0	0.010183327762887849	set_C5	target
CGG106820.mccoll_230817_ironage	0_1_2_1_2_C_2800-	0_2_2_3_2800+	0	0	0.010183327762887849	set_C5	target
CGG106820.mccoll_230817_ironage	0_1_2_1_2_C_2800-	0_3_1_2800+	0	0	0.010183327762887849	set_C5	target
CGG106820.mccoll_230817_ironage	0_1_2_1_2_C_2800-	0_3_2_2_2800+	0	0	0.010183327762887849	set_C5	target
CGG106820.mccoll_230817_ironage	0_1_2_1_2_C_2800-	0_3_2_4_4_1_2800+	0	0	0.010183327762887849	set_C5	target
CGG106820.mccoll_230817_ironage	0_1_2_1_2_C_2800-	0_3_2_5_2_2_2_2800+	0	0	0.010183327762887849	set_C5	target
CGG106820.mccoll_230817_ironage	0_1_2_1_2_C_2800-	0_3_3_1_2800+	0	0	0.010183327762887849	set_C5	target
CGG106820.mccoll_230817_ironage	0_1_2_1_2_C_2800-	0_3_3_3_C_2800+	0	0	0.010183327762887849	set_C5	target
CGG106820.mccoll_230817_ironage	0_1_2_1_2_C_2800-	0_3_4_1_1_2800+	0	6.004094181447094e-4	0.010183327762887849	set_C5	target
CGG106820.mccoll_230817_ironage	0_1_2_1_2_C_2800-	0_3_4_1_2_1_C_2800+	0	0	0.010183327762887849	set_C5	target
CGG106820.mccoll_230817_ironage	0_1_2_1_2_C_2800-	0_3_4_1_7_2800+	0	0	0.010183327762887849	set_C5	target
CGG106820.mccoll_230817_ironage	0_1_2_1_2_C_2800-	0_3_4_2_2_C_2800+	0	0	0.010183327762887849	set_C5	target
CGG106820.mccoll_230817_ironage	0_1_2_1_2_C_2800-	0_3_4_3_3_2_2_2800+	0	0	0.010183327762887849	set_C5	target
CGG106820.mccoll_230817_ironage	0_1_2_1_2_C_2800-	0_4_2_1_4_2800+	0	0	0.010183327762887849	set_C5	target
CGG106820.mccoll_230817_ironage	0_1_2_1_2_C_2800-	0_5_2_2_1_1_2800+	0	0	0.010183327762887849	set_C5	target
CGG106820.mccoll_230817_ironage	0_1_2_1_2_C_2800-	0_5_2_2_1_2_1_2800+	0	0	0.010183327762887849	set_C5	target
CGG106820.mccoll_230817_ironage	0_1_2_1_2_C_2800-	0_5_2_3_2_2800+	0	0	0.010183327762887849	set_C5	target
CGG106820.mccoll_230817_ironage	0_1_2_1_2_C_2800-	0_5_3_1_3_2800+	0	0	0.010183327762887849	set_C5	target
CGG106820.mccoll_230817_ironage	0_1_2_1_2_C_2800-	0_5_3_2_3_2800+	0	0	0.010183327762887849	set_C5	target
CGG106820.mccoll_230817_ironage	0_1_2_1_2_C_2800-	0_6_3_2800-	0	0	0.010183327762887849	set_C5	target
CGG106822.mccoll_230817_ironage	0_1_2_1_1_C_2800-	0_1_1_1_2_1_1_2800+	0.14793379820005048	0.023585407209223818	0.009955507963096749	set_C5	target
CGG106822.mccoll_230817_ironage	0_1_2_1_1_C_2800-	0_1_2_3_C_2800+	0.8094107927647466	0.060582225914231985	0.009955507963096749	set_C5	target
CGG106822.mccoll_230817_ironage	0_1_2_1_1_C_2800-	0_1_4_1_C_2800+	0.025772486351681067	0.05443290565210294	0.009955507963096749	set_C5	target
CGG106822.mccoll_230817_ironage	0_1_2_1_1_C_2800-	0_1_4_3_C_2800+	0	0	0.009955507963096749	set_C5	target
CGG106822.mccoll_230817_ironage	0_1_2_1_1_C_2800-	0_2_1_2_5_1_C_2800+	0	0	0.009955507963096749	set_C5	target
CGG106822.mccoll_230817_ironage	0_1_2_1_1_C_2800-	0_2_1_4_5_C_2800+	0	0	0.009955507963096749	set_C5	target
CGG106822.mccoll_230817_ironage	0_1_2_1_1_C_2800-	0_2_1_5_2_C_2800+	0	0	0.009955507963096749	set_C5	target
CGG106822.mccoll_230817_ironage	0_1_2_1_1_C_2800-	0_2_2_2_1_1_C_2800+	0	0	0.009955507963096749	set_C5	target
CGG106822.mccoll_230817_ironage	0_1_2_1_1_C_2800-	0_2_2_3_2800+	0	0	0.009955507963096749	set_C5	target
CGG106822.mccoll_230817_ironage	0_1_2_1_1_C_2800-	0_3_1_2800+	0	0	0.009955507963096749	set_C5	target
CGG106822.mccoll_230817_ironage	0_1_2_1_1_C_2800-	0_3_2_2_2800+	0	0	0.009955507963096749	set_C5	target
CGG106822.mccoll_230817_ironage	0_1_2_1_1_C_2800-	0_3_2_4_4_1_2800+	0	0	0.009955507963096749	set_C5	target
CGG106822.mccoll_230817_ironage	0_1_2_1_1_C_2800-	0_3_2_5_2_2_2_2800+	0	0	0.009955507963096749	set_C5	target
CGG106822.mccoll_230817_ironage	0_1_2_1_1_C_2800-	0_3_3_1_2800+	0	0.0012171351053428215	0.009955507963096749	set_C5	target
CGG106822.mccoll_230817_ironage	0_1_2_1_1_C_2800-	0_3_3_3_C_2800+	0	0	0.009955507963096749	set_C5	target
CGG106822.mccoll_230817_ironage	0_1_2_1_1_C_2800-	0_3_4_1_1_2800+	0.016443831942389967	0.014849613944056315	0.009955507963096749	set_C5	target
CGG106822.mccoll_230817_ironage	0_1_2_1_1_C_2800-	0_3_4_1_2_1_C_2800+	0	0	0.009955507963096749	set_C5	target
CGG106822.mccoll_230817_ironage	0_1_2_1_1_C_2800-	0_3_4_1_7_2800+	0	0	0.009955507963096749	set_C5	target
CGG106822.mccoll_230817_ironage	0_1_2_1_1_C_2800-	0_3_4_2_2_C_2800+	0	0	0.009955507963096749	set_C5	target
CGG106822.mccoll_230817_ironage	0_1_2_1_1_C_2800-	0_3_4_3_3_2_2_2800+	0	0.009618813162575414	0.009955507963096749	set_C5	target
CGG106822.mccoll_230817_ironage	0_1_2_1_1_C_2800-	0_4_2_1_4_2800+	4.390907411318911e-4	0.0022653049773926942	0.009955507963096749	set_C5	target
CGG106822.mccoll_230817_ironage	0_1_2_1_1_C_2800-	0_5_2_2_1_1_2800+	0	0	0.009955507963096749	set_C5	target
CGG106822.mccoll_230817_ironage	0_1_2_1_1_C_2800-	0_5_2_2_1_2_1_2800+	0	0	0.009955507963096749	set_C5	target
CGG106822.mccoll_230817_ironage	0_1_2_1_1_C_2800-	0_5_2_3_2_2800+	0	0	0.009955507963096749	set_C5	target
CGG106822.mccoll_230817_ironage	0_1_2_1_1_C_2800-	0_5_3_1_3_2800+	0	0.0017349138739285695	0.009955507963096749	set_C5	target
CGG106822.mccoll_230817_ironage	0_1_2_1_1_C_2800-	0_5_3_2_3_2800+	0	0.0034897868586195604	0.009955507963096749	set_C5	target
CGG106822.mccoll_230817_ironage	0_1_2_1_1_C_2800-	0_6_3_2800-	0	0	0.009955507963096749	set_C5	target
CGG106823.mccoll_230817_ironage	0_1_2_1_2_C_2800-	0_1_1_1_2_1_1_2800+	0.01634899836450785	0.027664198917718045	0.011277179814711042	set_C5	target
CGG106823.mccoll_230817_ironage	0_1_2_1_2_C_2800-	0_1_2_3_C_2800+	0.8079836709232692	0.06762050749307484	0.011277179814711042	set_C5	target
CGG106823.mccoll_230817_ironage	0_1_2_1_2_C_2800-	0_1_4_1_C_2800+	0.15523526318842198	0.07467491632010205	0.011277179814711042	set_C5	target
CGG106823.mccoll_230817_ironage	0_1_2_1_2_C_2800-	0_1_4_3_C_2800+	0	0	0.011277179814711042	set_C5	target
CGG106823.mccoll_230817_ironage	0_1_2_1_2_C_2800-	0_2_1_2_5_1_C_2800+	0	0.037899648549908176	0.011277179814711042	set_C5	target
CGG106823.mccoll_230817_ironage	0_1_2_1_2_C_2800-	0_2_1_4_5_C_2800+	0	0	0.011277179814711042	set_C5	target
CGG106823.mccoll_230817_ironage	0_1_2_1_2_C_2800-	0_2_1_5_2_C_2800+	0	0	0.011277179814711042	set_C5	target
CGG106823.mccoll_230817_ironage	0_1_2_1_2_C_2800-	0_2_2_2_1_1_C_2800+	0	0	0.011277179814711042	set_C5	target
CGG106823.mccoll_230817_ironage	0_1_2_1_2_C_2800-	0_2_2_3_2800+	0	0	0.011277179814711042	set_C5	target
CGG106823.mccoll_230817_ironage	0_1_2_1_2_C_2800-	0_3_1_2800+	0	0	0.011277179814711042	set_C5	target
CGG106823.mccoll_230817_ironage	0_1_2_1_2_C_2800-	0_3_2_2_2800+	0	0	0.011277179814711042	set_C5	target
CGG106823.mccoll_230817_ironage	0_1_2_1_2_C_2800-	0_3_2_4_4_1_2800+	0	0	0.011277179814711042	set_C5	target
CGG106823.mccoll_230817_ironage	0_1_2_1_2_C_2800-	0_3_2_5_2_2_2_2800+	0	0	0.011277179814711042	set_C5	target
CGG106823.mccoll_230817_ironage	0_1_2_1_2_C_2800-	0_3_3_1_2800+	0	0	0.011277179814711042	set_C5	target
CGG106823.mccoll_230817_ironage	0_1_2_1_2_C_2800-	0_3_3_3_C_2800+	0	0	0.011277179814711042	set_C5	target
CGG106823.mccoll_230817_ironage	0_1_2_1_2_C_2800-	0_3_4_1_1_2800+	0.020432067523801046	0.017741190060909753	0.011277179814711042	set_C5	target
CGG106823.mccoll_230817_ironage	0_1_2_1_2_C_2800-	0_3_4_1_2_1_C_2800+	0	5.858799812480975e-4	0.011277179814711042	set_C5	target
CGG106823.mccoll_230817_ironage	0_1_2_1_2_C_2800-	0_3_4_1_7_2800+	0	4.457392706553476e-4	0.011277179814711042	set_C5	target
CGG106823.mccoll_230817_ironage	0_1_2_1_2_C_2800-	0_3_4_2_2_C_2800+	0	0	0.011277179814711042	set_C5	target
CGG106823.mccoll_230817_ironage	0_1_2_1_2_C_2800-	0_3_4_3_3_2_2_2800+	0	0	0.011277179814711042	set_C5	target
CGG106823.mccoll_230817_ironage	0_1_2_1_2_C_2800-	0_4_2_1_4_2800+	0	0	0.011277179814711042	set_C5	target
CGG106823.mccoll_230817_ironage	0_1_2_1_2_C_2800-	0_5_2_2_1_1_2800+	0	0	0.011277179814711042	set_C5	target
CGG106823.mccoll_230817_ironage	0_1_2_1_2_C_2800-	0_5_2_2_1_2_1_2800+	0	0	0.011277179814711042	set_C5	target
CGG106823.mccoll_230817_ironage	0_1_2_1_2_C_2800-	0_5_2_3_2_2800+	0	0	0.011277179814711042	set_C5	target
CGG106823.mccoll_230817_ironage	0_1_2_1_2_C_2800-	0_5_3_1_3_2800+	0	0	0.011277179814711042	set_C5	target
CGG106823.mccoll_230817_ironage	0_1_2_1_2_C_2800-	0_5_3_2_3_2800+	0	0	0.011277179814711042	set_C5	target
CGG106823.mccoll_230817_ironage	0_1_2_1_2_C_2800-	0_6_3_2800-	0	0	0.011277179814711042	set_C5	target
CGG106824.mccoll_230817_ironage	0_1_2_1_2_C_2800-	0_1_1_1_2_1_1_2800+	0.020592056219619796	0.021573834714827964	0.009158773720306797	set_C5	target
CGG106824.mccoll_230817_ironage	0_1_2_1_2_C_2800-	0_1_2_3_C_2800+	0.7572143074289491	0.06427267921671334	0.009158773720306797	set_C5	target
CGG106824.mccoll_230817_ironage	0_1_2_1_2_C_2800-	0_1_4_1_C_2800+	0.1391310522268898	0.05551717449876836	0.009158773720306797	set_C5	target
CGG106824.mccoll_230817_ironage	0_1_2_1_2_C_2800-	0_1_4_3_C_2800+	0	0	0.009158773720306797	set_C5	target
CGG106824.mccoll_230817_ironage	0_1_2_1_2_C_2800-	0_2_1_2_5_1_C_2800+	0	0.001337557651260563	0.009158773720306797	set_C5	target
CGG106824.mccoll_230817_ironage	0_1_2_1_2_C_2800-	0_2_1_4_5_C_2800+	0	0	0.009158773720306797	set_C5	target
CGG106824.mccoll_230817_ironage	0_1_2_1_2_C_2800-	0_2_1_5_2_C_2800+	0	0.008068207755099515	0.009158773720306797	set_C5	target
CGG106824.mccoll_230817_ironage	0_1_2_1_2_C_2800-	0_2_2_2_1_1_C_2800+	0	0	0.009158773720306797	set_C5	target
CGG106824.mccoll_230817_ironage	0_1_2_1_2_C_2800-	0_2_2_3_2800+	0	0	0.009158773720306797	set_C5	target
CGG106824.mccoll_230817_ironage	0_1_2_1_2_C_2800-	0_3_1_2800+	0.001470497327295433	0.013269876114358462	0.009158773720306797	set_C5	target
CGG106824.mccoll_230817_ironage	0_1_2_1_2_C_2800-	0_3_2_2_2800+	0	0	0.009158773720306797	set_C5	target
CGG106824.mccoll_230817_ironage	0_1_2_1_2_C_2800-	0_3_2_4_4_1_2800+	0	0	0.009158773720306797	set_C5	target
CGG106824.mccoll_230817_ironage	0_1_2_1_2_C_2800-	0_3_2_5_2_2_2_2800+	0	0	0.009158773720306797	set_C5	target
CGG106824.mccoll_230817_ironage	0_1_2_1_2_C_2800-	0_3_3_1_2800+	0	0	0.009158773720306797	set_C5	target
CGG106824.mccoll_230817_ironage	0_1_2_1_2_C_2800-	0_3_3_3_C_2800+	0	0	0.009158773720306797	set_C5	target
CGG106824.mccoll_230817_ironage	0_1_2_1_2_C_2800-	0_3_4_1_1_2800+	0.009940897406632678	0.0282849212520141	0.009158773720306797	set_C5	target
CGG106824.mccoll_230817_ironage	0_1_2_1_2_C_2800-	0_3_4_1_2_1_C_2800+	0	0	0.009158773720306797	set_C5	target
CGG106824.mccoll_230817_ironage	0_1_2_1_2_C_2800-	0_3_4_1_7_2800+	0	0	0.009158773720306797	set_C5	target
CGG106824.mccoll_230817_ironage	0_1_2_1_2_C_2800-	0_3_4_2_2_C_2800+	0.07165118939061327	0.07597388985000011	0.009158773720306797	set_C5	target
CGG106824.mccoll_230817_ironage	0_1_2_1_2_C_2800-	0_3_4_3_3_2_2_2800+	0	0	0.009158773720306797	set_C5	target
CGG106824.mccoll_230817_ironage	0_1_2_1_2_C_2800-	0_4_2_1_4_2800+	0	0	0.009158773720306797	set_C5	target
CGG106824.mccoll_230817_ironage	0_1_2_1_2_C_2800-	0_5_2_2_1_1_2800+	0	0	0.009158773720306797	set_C5	target
CGG106824.mccoll_230817_ironage	0_1_2_1_2_C_2800-	0_5_2_2_1_2_1_2800+	0	0	0.009158773720306797	set_C5	target
CGG106824.mccoll_230817_ironage	0_1_2_1_2_C_2800-	0_5_2_3_2_2800+	0	0	0.009158773720306797	set_C5	target
CGG106824.mccoll_230817_ironage	0_1_2_1_2_C_2800-	0_5_3_1_3_2800+	0	0	0.009158773720306797	set_C5	target
CGG106824.mccoll_230817_ironage	0_1_2_1_2_C_2800-	0_5_3_2_3_2800+	0	0	0.009158773720306797	set_C5	target
CGG106824.mccoll_230817_ironage	0_1_2_1_2_C_2800-	0_6_3_2800-	0	0	0.009158773720306797	set_C5	target
CGG106825.mccoll_230817_ironage	0_1_2_4_1_C_2800-	0_1_1_1_2_1_1_2800+	0.013890806675127095	0.02567501072154466	0.010410306901112498	set_C5	target
CGG106825.mccoll_230817_ironage	0_1_2_4_1_C_2800-	0_1_2_3_C_2800+	0.6812548173539802	0.0627896696048652	0.010410306901112498	set_C5	target
CGG106825.mccoll_230817_ironage	0_1_2_4_1_C_2800-	0_1_4_1_C_2800+	0.18488231472518715	0.05711813710626972	0.010410306901112498	set_C5	target
CGG106825.mccoll_230817_ironage	0_1_2_4_1_C_2800-	0_1_4_3_C_2800+	0	0	0.010410306901112498	set_C5	target
CGG106825.mccoll_230817_ironage	0_1_2_4_1_C_2800-	0_2_1_2_5_1_C_2800+	0.012949157606434072	0.09452166417321627	0.010410306901112498	set_C5	target
CGG106825.mccoll_230817_ironage	0_1_2_4_1_C_2800-	0_2_1_4_5_C_2800+	0	0	0.010410306901112498	set_C5	target
CGG106825.mccoll_230817_ironage	0_1_2_4_1_C_2800-	0_2_1_5_2_C_2800+	0	0.04998396966256205	0.010410306901112498	set_C5	target
CGG106825.mccoll_230817_ironage	0_1_2_4_1_C_2800-	0_2_2_2_1_1_C_2800+	0	0	0.010410306901112498	set_C5	target
CGG106825.mccoll_230817_ironage	0_1_2_4_1_C_2800-	0_2_2_3_2800+	0	0	0.010410306901112498	set_C5	target
CGG106825.mccoll_230817_ironage	0_1_2_4_1_C_2800-	0_3_1_2800+	0	0	0.010410306901112498	set_C5	target
CGG106825.mccoll_230817_ironage	0_1_2_4_1_C_2800-	0_3_2_2_2800+	0	0	0.010410306901112498	set_C5	target
CGG106825.mccoll_230817_ironage	0_1_2_4_1_C_2800-	0_3_2_4_4_1_2800+	0	0	0.010410306901112498	set_C5	target
CGG106825.mccoll_230817_ironage	0_1_2_4_1_C_2800-	0_3_2_5_2_2_2_2800+	0	0	0.010410306901112498	set_C5	target
CGG106825.mccoll_230817_ironage	0_1_2_4_1_C_2800-	0_3_3_1_2800+	0	0	0.010410306901112498	set_C5	target
CGG106825.mccoll_230817_ironage	0_1_2_4_1_C_2800-	0_3_3_3_C_2800+	0.0018371599942999181	0.01837553866586329	0.010410306901112498	set_C5	target
CGG106825.mccoll_230817_ironage	0_1_2_4_1_C_2800-	0_3_4_1_1_2800+	0.02756327084153374	0.041113604292354444	0.010410306901112498	set_C5	target
CGG106825.mccoll_230817_ironage	0_1_2_4_1_C_2800-	0_3_4_1_2_1_C_2800+	0	0	0.010410306901112498	set_C5	target
CGG106825.mccoll_230817_ironage	0_1_2_4_1_C_2800-	0_3_4_1_7_2800+	0	0	0.010410306901112498	set_C5	target
CGG106825.mccoll_230817_ironage	0_1_2_4_1_C_2800-	0_3_4_2_2_C_2800+	0.07762247280343793	0.11281790685901225	0.010410306901112498	set_C5	target
CGG106825.mccoll_230817_ironage	0_1_2_4_1_C_2800-	0_3_4_3_3_2_2_2800+	0	0	0.010410306901112498	set_C5	target
CGG106825.mccoll_230817_ironage	0_1_2_4_1_C_2800-	0_4_2_1_4_2800+	0	0	0.010410306901112498	set_C5	target
CGG106825.mccoll_230817_ironage	0_1_2_4_1_C_2800-	0_5_2_2_1_1_2800+	0	0	0.010410306901112498	set_C5	target
CGG106825.mccoll_230817_ironage	0_1_2_4_1_C_2800-	0_5_2_2_1_2_1_2800+	0	0	0.010410306901112498	set_C5	target
CGG106825.mccoll_230817_ironage	0_1_2_4_1_C_2800-	0_5_2_3_2_2800+	0	0	0.010410306901112498	set_C5	target
CGG106825.mccoll_230817_ironage	0_1_2_4_1_C_2800-	0_5_3_1_3_2800+	0	0	0.010410306901112498	set_C5	target
CGG106825.mccoll_230817_ironage	0_1_2_4_1_C_2800-	0_5_3_2_3_2800+	0	0	0.010410306901112498	set_C5	target
CGG106825.mccoll_230817_ironage	0_1_2_4_1_C_2800-	0_6_3_2800-	0	0	0.010410306901112498	set_C5	target
CGG106826.mccoll_230817_ironage	0_1_3_2800-	0_1_1_1_2_1_1_2800+	0	0	0.014700037754263033	set_C5	target
CGG106826.mccoll_230817_ironage	0_1_3_2800-	0_1_2_3_C_2800+	0.5950452823840692	0.05296883373857106	0.014700037754263033	set_C5	target
CGG106826.mccoll_230817_ironage	0_1_3_2800-	0_1_4_1_C_2800+	0.2766066842506085	0.06534776154242862	0.014700037754263033	set_C5	target
CGG106826.mccoll_230817_ironage	0_1_3_2800-	0_1_4_3_C_2800+	0	0	0.014700037754263033	set_C5	target
CGG106826.mccoll_230817_ironage	0_1_3_2800-	0_2_1_2_5_1_C_2800+	0.013497236708720627	0.07357092081713482	0.014700037754263033	set_C5	target
CGG106826.mccoll_230817_ironage	0_1_3_2800-	0_2_1_4_5_C_2800+	0	0	0.014700037754263033	set_C5	target
CGG106826.mccoll_230817_ironage	0_1_3_2800-	0_2_1_5_2_C_2800+	0	0	0.014700037754263033	set_C5	target
CGG106826.mccoll_230817_ironage	0_1_3_2800-	0_2_2_2_1_1_C_2800+	0	0	0.014700037754263033	set_C5	target
CGG106826.mccoll_230817_ironage	0_1_3_2800-	0_2_2_3_2800+	0	0	0.014700037754263033	set_C5	target
CGG106826.mccoll_230817_ironage	0_1_3_2800-	0_3_1_2800+	0	0	0.014700037754263033	set_C5	target
CGG106826.mccoll_230817_ironage	0_1_3_2800-	0_3_2_2_2800+	0	0	0.014700037754263033	set_C5	target
CGG106826.mccoll_230817_ironage	0_1_3_2800-	0_3_2_4_4_1_2800+	0	0	0.014700037754263033	set_C5	target
CGG106826.mccoll_230817_ironage	0_1_3_2800-	0_3_2_5_2_2_2_2800+	0	0	0.014700037754263033	set_C5	target
CGG106826.mccoll_230817_ironage	0_1_3_2800-	0_3_3_1_2800+	0	0	0.014700037754263033	set_C5	target
CGG106826.mccoll_230817_ironage	0_1_3_2800-	0_3_3_3_C_2800+	0	0	0.014700037754263033	set_C5	target
CGG106826.mccoll_230817_ironage	0_1_3_2800-	0_3_4_1_1_2800+	0	0	0.014700037754263033	set_C5	target
CGG106826.mccoll_230817_ironage	0_1_3_2800-	0_3_4_1_2_1_C_2800+	0	0	0.014700037754263033	set_C5	target
CGG106826.mccoll_230817_ironage	0_1_3_2800-	0_3_4_1_7_2800+	0	0	0.014700037754263033	set_C5	target
CGG106826.mccoll_230817_ironage	0_1_3_2800-	0_3_4_2_2_C_2800+	0.11485079665660175	0.04521081254102476	0.014700037754263033	set_C5	target
CGG106826.mccoll_230817_ironage	0_1_3_2800-	0_3_4_3_3_2_2_2800+	0	0	0.014700037754263033	set_C5	target
CGG106826.mccoll_230817_ironage	0_1_3_2800-	0_4_2_1_4_2800+	0	0	0.014700037754263033	set_C5	target
CGG106826.mccoll_230817_ironage	0_1_3_2800-	0_5_2_2_1_1_2800+	0	0	0.014700037754263033	set_C5	target
CGG106826.mccoll_230817_ironage	0_1_3_2800-	0_5_2_2_1_2_1_2800+	0	0	0.014700037754263033	set_C5	target
CGG106826.mccoll_230817_ironage	0_1_3_2800-	0_5_2_3_2_2800+	0	0	0.014700037754263033	set_C5	target
CGG106826.mccoll_230817_ironage	0_1_3_2800-	0_5_3_1_3_2800+	0	0	0.014700037754263033	set_C5	target
CGG106826.mccoll_230817_ironage	0_1_3_2800-	0_5_3_2_3_2800+	0	0	0.014700037754263033	set_C5	target
CGG106826.mccoll_230817_ironage	0_1_3_2800-	0_6_3_2800-	0	0	0.014700037754263033	set_C5	target
CGG106832.mccoll_230817_ironage	0_1_3_2800-	0_1_1_1_2_1_1_2800+	0	0	0.014615708981947976	set_C5	target
CGG106832.mccoll_230817_ironage	0_1_3_2800-	0_1_2_3_C_2800+	0.476660964838262	0.06310906823421987	0.014615708981947976	set_C5	target
CGG106832.mccoll_230817_ironage	0_1_3_2800-	0_1_4_1_C_2800+	0.18073958869017023	0.06372267775263253	0.014615708981947976	set_C5	target
CGG106832.mccoll_230817_ironage	0_1_3_2800-	0_1_4_3_C_2800+	0	0	0.014615708981947976	set_C5	target
CGG106832.mccoll_230817_ironage	0_1_3_2800-	0_2_1_2_5_1_C_2800+	0.09081991463013914	0.17936818764537804	0.014615708981947976	set_C5	target
CGG106832.mccoll_230817_ironage	0_1_3_2800-	0_2_1_4_5_C_2800+	0	0	0.014615708981947976	set_C5	target
CGG106832.mccoll_230817_ironage	0_1_3_2800-	0_2_1_5_2_C_2800+	0.08489479275938355	0.41003079681112625	0.014615708981947976	set_C5	target
CGG106832.mccoll_230817_ironage	0_1_3_2800-	0_2_2_2_1_1_C_2800+	0	0	0.014615708981947976	set_C5	target
CGG106832.mccoll_230817_ironage	0_1_3_2800-	0_2_2_3_2800+	0	0	0.014615708981947976	set_C5	target
CGG106832.mccoll_230817_ironage	0_1_3_2800-	0_3_1_2800+	0	0	0.014615708981947976	set_C5	target
CGG106832.mccoll_230817_ironage	0_1_3_2800-	0_3_2_2_2800+	0	0	0.014615708981947976	set_C5	target
CGG106832.mccoll_230817_ironage	0_1_3_2800-	0_3_2_4_4_1_2800+	0	0	0.014615708981947976	set_C5	target
CGG106832.mccoll_230817_ironage	0_1_3_2800-	0_3_2_5_2_2_2_2800+	0	0	0.014615708981947976	set_C5	target
CGG106832.mccoll_230817_ironage	0_1_3_2800-	0_3_3_1_2800+	0	0	0.014615708981947976	set_C5	target
CGG106832.mccoll_230817_ironage	0_1_3_2800-	0_3_3_3_C_2800+	0	0	0.014615708981947976	set_C5	target
CGG106832.mccoll_230817_ironage	0_1_3_2800-	0_3_4_1_1_2800+	0	0.006508467095067569	0.014615708981947976	set_C5	target
CGG106832.mccoll_230817_ironage	0_1_3_2800-	0_3_4_1_2_1_C_2800+	0	0	0.014615708981947976	set_C5	target
CGG106832.mccoll_230817_ironage	0_1_3_2800-	0_3_4_1_7_2800+	0	0	0.014615708981947976	set_C5	target
CGG106832.mccoll_230817_ironage	0_1_3_2800-	0_3_4_2_2_C_2800+	0.16688473908204512	0.2521256471999799	0.014615708981947976	set_C5	target
CGG106832.mccoll_230817_ironage	0_1_3_2800-	0_3_4_3_3_2_2_2800+	0	0	0.014615708981947976	set_C5	target
CGG106832.mccoll_230817_ironage	0_1_3_2800-	0_4_2_1_4_2800+	0	0	0.014615708981947976	set_C5	target
CGG106832.mccoll_230817_ironage	0_1_3_2800-	0_5_2_2_1_1_2800+	0	0	0.014615708981947976	set_C5	target
CGG106832.mccoll_230817_ironage	0_1_3_2800-	0_5_2_2_1_2_1_2800+	0	0	0.014615708981947976	set_C5	target
CGG106832.mccoll_230817_ironage	0_1_3_2800-	0_5_2_3_2_2800+	0	0	0.014615708981947976	set_C5	target
CGG106832.mccoll_230817_ironage	0_1_3_2800-	0_5_3_1_3_2800+	0	0	0.014615708981947976	set_C5	target
CGG106832.mccoll_230817_ironage	0_1_3_2800-	0_5_3_2_3_2800+	0	0	0.014615708981947976	set_C5	target
CGG106832.mccoll_230817_ironage	0_1_3_2800-	0_6_3_2800-	0	0	0.014615708981947976	set_C5	target
CGG106833.mccoll_230817_ironage	0_1_3_2800-	0_1_1_1_2_1_1_2800+	0	0.0010419653647308466	0.008883622641711398	set_C5	target
CGG106833.mccoll_230817_ironage	0_1_3_2800-	0_1_2_3_C_2800+	0.3476635199832132	0.040688106491987924	0.008883622641711398	set_C5	target
CGG106833.mccoll_230817_ironage	0_1_3_2800-	0_1_4_1_C_2800+	0.1638807082633551	0.04775212728524503	0.008883622641711398	set_C5	target
CGG106833.mccoll_230817_ironage	0_1_3_2800-	0_1_4_3_C_2800+	0	0	0.008883622641711398	set_C5	target
CGG106833.mccoll_230817_ironage	0_1_3_2800-	0_2_1_2_5_1_C_2800+	0.05405501455041694	0.11449963739226462	0.008883622641711398	set_C5	target
CGG106833.mccoll_230817_ironage	0_1_3_2800-	0_2_1_4_5_C_2800+	0	0	0.008883622641711398	set_C5	target
CGG106833.mccoll_230817_ironage	0_1_3_2800-	0_2_1_5_2_C_2800+	0.3960748022427918	0.24063941565728605	0.008883622641711398	set_C5	target
CGG106833.mccoll_230817_ironage	0_1_3_2800-	0_2_2_2_1_1_C_2800+	0	0	0.008883622641711398	set_C5	target
CGG106833.mccoll_230817_ironage	0_1_3_2800-	0_2_2_3_2800+	0	0	0.008883622641711398	set_C5	target
CGG106833.mccoll_230817_ironage	0_1_3_2800-	0_3_1_2800+	0	0.008921737901635784	0.008883622641711398	set_C5	target
CGG106833.mccoll_230817_ironage	0_1_3_2800-	0_3_2_2_2800+	0	0.025262670057332827	0.008883622641711398	set_C5	target
CGG106833.mccoll_230817_ironage	0_1_3_2800-	0_3_2_4_4_1_2800+	0	0	0.008883622641711398	set_C5	target
CGG106833.mccoll_230817_ironage	0_1_3_2800-	0_3_2_5_2_2_2_2800+	0	0	0.008883622641711398	set_C5	target
CGG106833.mccoll_230817_ironage	0_1_3_2800-	0_3_3_1_2800+	0	0	0.008883622641711398	set_C5	target
CGG106833.mccoll_230817_ironage	0_1_3_2800-	0_3_3_3_C_2800+	0	0	0.008883622641711398	set_C5	target
CGG106833.mccoll_230817_ironage	0_1_3_2800-	0_3_4_1_1_2800+	0.014233045645314083	0.03067095497208599	0.008883622641711398	set_C5	target
CGG106833.mccoll_230817_ironage	0_1_3_2800-	0_3_4_1_2_1_C_2800+	0	0	0.008883622641711398	set_C5	target
CGG106833.mccoll_230817_ironage	0_1_3_2800-	0_3_4_1_7_2800+	0	0	0.008883622641711398	set_C5	target
CGG106833.mccoll_230817_ironage	0_1_3_2800-	0_3_4_2_2_C_2800+	0.024092909314908907	0.1636019206824343	0.008883622641711398	set_C5	target
CGG106833.mccoll_230817_ironage	0_1_3_2800-	0_3_4_3_3_2_2_2800+	0	0	0.008883622641711398	set_C5	target
CGG106833.mccoll_230817_ironage	0_1_3_2800-	0_4_2_1_4_2800+	0	0	0.008883622641711398	set_C5	target
CGG106833.mccoll_230817_ironage	0_1_3_2800-	0_5_2_2_1_1_2800+	0	0	0.008883622641711398	set_C5	target
CGG106833.mccoll_230817_ironage	0_1_3_2800-	0_5_2_2_1_2_1_2800+	0	0	0.008883622641711398	set_C5	target
CGG106833.mccoll_230817_ironage	0_1_3_2800-	0_5_2_3_2_2800+	0	0	0.008883622641711398	set_C5	target
CGG106833.mccoll_230817_ironage	0_1_3_2800-	0_5_3_1_3_2800+	0	0	0.008883622641711398	set_C5	target
CGG106833.mccoll_230817_ironage	0_1_3_2800-	0_5_3_2_3_2800+	0	0	0.008883622641711398	set_C5	target
CGG106833.mccoll_230817_ironage	0_1_3_2800-	0_6_3_2800-	0	0	0.008883622641711398	set_C5	target
CGG106837.mccoll_230817_ironage	0_1_3_2800-	0_1_1_1_2_1_1_2800+	0	0	0.016896760017772596	set_C5	target
CGG106837.mccoll_230817_ironage	0_1_3_2800-	0_1_2_3_C_2800+	0.672146070259959	0.09139696172291362	0.016896760017772596	set_C5	target
CGG106837.mccoll_230817_ironage	0_1_3_2800-	0_1_4_1_C_2800+	0.32785392974004096	0.091396961722913575	0.016896760017772596	set_C5	target
CGG106837.mccoll_230817_ironage	0_1_3_2800-	0_1_4_3_C_2800+	0	0	0.016896760017772596	set_C5	target
CGG106837.mccoll_230817_ironage	0_1_3_2800-	0_2_1_2_5_1_C_2800+	0	0	0.016896760017772596	set_C5	target
CGG106837.mccoll_230817_ironage	0_1_3_2800-	0_2_1_4_5_C_2800+	0	0	0.016896760017772596	set_C5	target
CGG106837.mccoll_230817_ironage	0_1_3_2800-	0_2_1_5_2_C_2800+	0	0	0.016896760017772596	set_C5	target
CGG106837.mccoll_230817_ironage	0_1_3_2800-	0_2_2_2_1_1_C_2800+	0	0	0.016896760017772596	set_C5	target
CGG106837.mccoll_230817_ironage	0_1_3_2800-	0_2_2_3_2800+	0	0	0.016896760017772596	set_C5	target
CGG106837.mccoll_230817_ironage	0_1_3_2800-	0_3_1_2800+	0	0	0.016896760017772596	set_C5	target
CGG106837.mccoll_230817_ironage	0_1_3_2800-	0_3_2_2_2800+	0	0	0.016896760017772596	set_C5	target
CGG106837.mccoll_230817_ironage	0_1_3_2800-	0_3_2_4_4_1_2800+	0	0	0.016896760017772596	set_C5	target
CGG106837.mccoll_230817_ironage	0_1_3_2800-	0_3_2_5_2_2_2_2800+	0	0	0.016896760017772596	set_C5	target
CGG106837.mccoll_230817_ironage	0_1_3_2800-	0_3_3_1_2800+	0	0	0.016896760017772596	set_C5	target
CGG106837.mccoll_230817_ironage	0_1_3_2800-	0_3_3_3_C_2800+	0	0	0.016896760017772596	set_C5	target
CGG106837.mccoll_230817_ironage	0_1_3_2800-	0_3_4_1_1_2800+	0	0	0.016896760017772596	set_C5	target
CGG106837.mccoll_230817_ironage	0_1_3_2800-	0_3_4_1_2_1_C_2800+	0	0	0.016896760017772596	set_C5	target
CGG106837.mccoll_230817_ironage	0_1_3_2800-	0_3_4_1_7_2800+	0	0	0.016896760017772596	set_C5	target
CGG106837.mccoll_230817_ironage	0_1_3_2800-	0_3_4_2_2_C_2800+	0	0	0.016896760017772596	set_C5	target
CGG106837.mccoll_230817_ironage	0_1_3_2800-	0_3_4_3_3_2_2_2800+	0	0	0.016896760017772596	set_C5	target
CGG106837.mccoll_230817_ironage	0_1_3_2800-	0_4_2_1_4_2800+	0	0	0.016896760017772596	set_C5	target
CGG106837.mccoll_230817_ironage	0_1_3_2800-	0_5_2_2_1_1_2800+	0	0	0.016896760017772596	set_C5	target
CGG106837.mccoll_230817_ironage	0_1_3_2800-	0_5_2_2_1_2_1_2800+	0	0	0.016896760017772596	set_C5	target
CGG106837.mccoll_230817_ironage	0_1_3_2800-	0_5_2_3_2_2800+	0	0	0.016896760017772596	set_C5	target
CGG106837.mccoll_230817_ironage	0_1_3_2800-	0_5_3_1_3_2800+	0	0	0.016896760017772596	set_C5	target
CGG106837.mccoll_230817_ironage	0_1_3_2800-	0_5_3_2_3_2800+	0	0	0.016896760017772596	set_C5	target
CGG106837.mccoll_230817_ironage	0_1_3_2800-	0_6_3_2800-	0	0	0.016896760017772596	set_C5	target
CGG106841.mccoll_230817_ironage	0_1_2_1_3_C_2800-	0_1_1_1_2_1_1_2800+	0.020009826026032077	0.028364219887569143	0.009891379646082553	set_C5	target
CGG106841.mccoll_230817_ironage	0_1_2_1_3_C_2800-	0_1_2_3_C_2800+	0.8882419798135588	0.06680035230999035	0.009891379646082553	set_C5	target
CGG106841.mccoll_230817_ironage	0_1_2_1_3_C_2800-	0_1_4_1_C_2800+	0.07166386839527839	0.0653119219008703	0.009891379646082553	set_C5	target
CGG106841.mccoll_230817_ironage	0_1_2_1_3_C_2800-	0_1_4_3_C_2800+	0	0	0.009891379646082553	set_C5	target
CGG106841.mccoll_230817_ironage	0_1_2_1_3_C_2800-	0_2_1_2_5_1_C_2800+	0	0	0.009891379646082553	set_C5	target
CGG106841.mccoll_230817_ironage	0_1_2_1_3_C_2800-	0_2_1_4_5_C_2800+	0	0	0.009891379646082553	set_C5	target
CGG106841.mccoll_230817_ironage	0_1_2_1_3_C_2800-	0_2_1_5_2_C_2800+	0	0	0.009891379646082553	set_C5	target
CGG106841.mccoll_230817_ironage	0_1_2_1_3_C_2800-	0_2_2_2_1_1_C_2800+	0	0	0.009891379646082553	set_C5	target
CGG106841.mccoll_230817_ironage	0_1_2_1_3_C_2800-	0_2_2_3_2800+	0	0	0.009891379646082553	set_C5	target
CGG106841.mccoll_230817_ironage	0_1_2_1_3_C_2800-	0_3_1_2800+	0	0	0.009891379646082553	set_C5	target
CGG106841.mccoll_230817_ironage	0_1_2_1_3_C_2800-	0_3_2_2_2800+	0	0	0.009891379646082553	set_C5	target
CGG106841.mccoll_230817_ironage	0_1_2_1_3_C_2800-	0_3_2_4_4_1_2800+	0	0.011213059105785825	0.009891379646082553	set_C5	target
CGG106841.mccoll_230817_ironage	0_1_2_1_3_C_2800-	0_3_2_5_2_2_2_2800+	0.01847245649200791	0.022293743938317487	0.009891379646082553	set_C5	target
CGG106841.mccoll_230817_ironage	0_1_2_1_3_C_2800-	0_3_3_1_2800+	0	0.012323717504217504	0.009891379646082553	set_C5	target
CGG106841.mccoll_230817_ironage	0_1_2_1_3_C_2800-	0_3_3_3_C_2800+	0	0	0.009891379646082553	set_C5	target
CGG106841.mccoll_230817_ironage	0_1_2_1_3_C_2800-	0_3_4_1_1_2800+	0.001611869273122845	0.012136069297551167	0.009891379646082553	set_C5	target
CGG106841.mccoll_230817_ironage	0_1_2_1_3_C_2800-	0_3_4_1_2_1_C_2800+	0	0	0.009891379646082553	set_C5	target
CGG106841.mccoll_230817_ironage	0_1_2_1_3_C_2800-	0_3_4_1_7_2800+	0	0	0.009891379646082553	set_C5	target
CGG106841.mccoll_230817_ironage	0_1_2_1_3_C_2800-	0_3_4_2_2_C_2800+	0	0	0.009891379646082553	set_C5	target
CGG106841.mccoll_230817_ironage	0_1_2_1_3_C_2800-	0_3_4_3_3_2_2_2800+	0	0	0.009891379646082553	set_C5	target
CGG106841.mccoll_230817_ironage	0_1_2_1_3_C_2800-	0_4_2_1_4_2800+	0	0	0.009891379646082553	set_C5	target
CGG106841.mccoll_230817_ironage	0_1_2_1_3_C_2800-	0_5_2_2_1_1_2800+	0	0	0.009891379646082553	set_C5	target
CGG106841.mccoll_230817_ironage	0_1_2_1_3_C_2800-	0_5_2_2_1_2_1_2800+	0	0	0.009891379646082553	set_C5	target
CGG106841.mccoll_230817_ironage	0_1_2_1_3_C_2800-	0_5_2_3_2_2800+	0	0	0.009891379646082553	set_C5	target
CGG106841.mccoll_230817_ironage	0_1_2_1_3_C_2800-	0_5_3_1_3_2800+	0	0	0.009891379646082553	set_C5	target
CGG106841.mccoll_230817_ironage	0_1_2_1_3_C_2800-	0_5_3_2_3_2800+	0	3.103119996410106e-4	0.009891379646082553	set_C5	target
CGG106841.mccoll_230817_ironage	0_1_2_1_3_C_2800-	0_6_3_2800-	0	0	0.009891379646082553	set_C5	target
CGG107002.mccoll_230817_ironage	0_1_3_2800-	0_1_1_1_2_1_1_2800+	0	0	0.01208694867653172	set_C5	target
CGG107002.mccoll_230817_ironage	0_1_3_2800-	0_1_2_3_C_2800+	0.29967514883026636	0.03834164803603293	0.01208694867653172	set_C5	target
CGG107002.mccoll_230817_ironage	0_1_3_2800-	0_1_4_1_C_2800+	0.10806540297734568	0.09551955810851939	0.01208694867653172	set_C5	target
CGG107002.mccoll_230817_ironage	0_1_3_2800-	0_1_4_3_C_2800+	0	0	0.01208694867653172	set_C5	target
CGG107002.mccoll_230817_ironage	0_1_3_2800-	0_2_1_2_5_1_C_2800+	0.24099734281969254	0.09375739063578402	0.01208694867653172	set_C5	target
CGG107002.mccoll_230817_ironage	0_1_3_2800-	0_2_1_4_5_C_2800+	0	0	0.01208694867653172	set_C5	target
CGG107002.mccoll_230817_ironage	0_1_3_2800-	0_2_1_5_2_C_2800+	0.35126210537269537	0.11413536929102105	0.01208694867653172	set_C5	target
CGG107002.mccoll_230817_ironage	0_1_3_2800-	0_2_2_2_1_1_C_2800+	0	0	0.01208694867653172	set_C5	target
CGG107002.mccoll_230817_ironage	0_1_3_2800-	0_2_2_3_2800+	0	0	0.01208694867653172	set_C5	target
CGG107002.mccoll_230817_ironage	0_1_3_2800-	0_3_1_2800+	0	0	0.01208694867653172	set_C5	target
CGG107002.mccoll_230817_ironage	0_1_3_2800-	0_3_2_2_2800+	0	0.04825069662683055	0.01208694867653172	set_C5	target
CGG107002.mccoll_230817_ironage	0_1_3_2800-	0_3_2_4_4_1_2800+	0	0	0.01208694867653172	set_C5	target
CGG107002.mccoll_230817_ironage	0_1_3_2800-	0_3_2_5_2_2_2_2800+	0	0	0.01208694867653172	set_C5	target
CGG107002.mccoll_230817_ironage	0_1_3_2800-	0_3_3_1_2800+	0	0	0.01208694867653172	set_C5	target
CGG107002.mccoll_230817_ironage	0_1_3_2800-	0_3_3_3_C_2800+	0	0	0.01208694867653172	set_C5	target
CGG107002.mccoll_230817_ironage	0_1_3_2800-	0_3_4_1_1_2800+	0	0.009592403178615698	0.01208694867653172	set_C5	target
CGG107002.mccoll_230817_ironage	0_1_3_2800-	0_3_4_1_2_1_C_2800+	0	0	0.01208694867653172	set_C5	target
CGG107002.mccoll_230817_ironage	0_1_3_2800-	0_3_4_1_7_2800+	0	0	0.01208694867653172	set_C5	target
CGG107002.mccoll_230817_ironage	0_1_3_2800-	0_3_4_2_2_C_2800+	0	0.024817979371988666	0.01208694867653172	set_C5	target
CGG107002.mccoll_230817_ironage	0_1_3_2800-	0_3_4_3_3_2_2_2800+	0	0	0.01208694867653172	set_C5	target
CGG107002.mccoll_230817_ironage	0_1_3_2800-	0_4_2_1_4_2800+	0	0	0.01208694867653172	set_C5	target
CGG107002.mccoll_230817_ironage	0_1_3_2800-	0_5_2_2_1_1_2800+	0	0	0.01208694867653172	set_C5	target
CGG107002.mccoll_230817_ironage	0_1_3_2800-	0_5_2_2_1_2_1_2800+	0	0	0.01208694867653172	set_C5	target
CGG107002.mccoll_230817_ironage	0_1_3_2800-	0_5_2_3_2_2800+	0	0	0.01208694867653172	set_C5	target
CGG107002.mccoll_230817_ironage	0_1_3_2800-	0_5_3_1_3_2800+	0	0	0.01208694867653172	set_C5	target
CGG107002.mccoll_230817_ironage	0_1_3_2800-	0_5_3_2_3_2800+	0	0	0.01208694867653172	set_C5	target
CGG107002.mccoll_230817_ironage	0_1_3_2800-	0_6_3_2800-	0	0	0.01208694867653172	set_C5	target
CGG107003.mccoll_230817_ironage	0_1_2_3_C_2800-	0_1_1_1_2_1_1_2800+	0	0	0.009034104000174835	set_C5	target
CGG107003.mccoll_230817_ironage	0_1_2_3_C_2800-	0_1_2_3_C_2800+	0.7311851013770408	0.0842619066441676	0.009034104000174835	set_C5	target
CGG107003.mccoll_230817_ironage	0_1_2_3_C_2800-	0_1_4_1_C_2800+	0.14134867330298648	0.07338866057874495	0.009034104000174835	set_C5	target
CGG107003.mccoll_230817_ironage	0_1_2_3_C_2800-	0_1_4_3_C_2800+	0.01831579722168799	0.03206853175494961	0.009034104000174835	set_C5	target
CGG107003.mccoll_230817_ironage	0_1_2_3_C_2800-	0_2_1_2_5_1_C_2800+	0.07207261686938718	0.060014525397109324	0.009034104000174835	set_C5	target
CGG107003.mccoll_230817_ironage	0_1_2_3_C_2800-	0_2_1_4_5_C_2800+	0	0	0.009034104000174835	set_C5	target
CGG107003.mccoll_230817_ironage	0_1_2_3_C_2800-	0_2_1_5_2_C_2800+	0.03597674186076681	0.05912311385279429	0.009034104000174835	set_C5	target
CGG107003.mccoll_230817_ironage	0_1_2_3_C_2800-	0_2_2_2_1_1_C_2800+	0	0	0.009034104000174835	set_C5	target
CGG107003.mccoll_230817_ironage	0_1_2_3_C_2800-	0_2_2_3_2800+	0	0	0.009034104000174835	set_C5	target
CGG107003.mccoll_230817_ironage	0_1_2_3_C_2800-	0_3_1_2800+	0	0	0.009034104000174835	set_C5	target
CGG107003.mccoll_230817_ironage	0_1_2_3_C_2800-	0_3_2_2_2800+	0	0	0.009034104000174835	set_C5	target
CGG107003.mccoll_230817_ironage	0_1_2_3_C_2800-	0_3_2_4_4_1_2800+	0	0	0.009034104000174835	set_C5	target
CGG107003.mccoll_230817_ironage	0_1_2_3_C_2800-	0_3_2_5_2_2_2_2800+	0	0	0.009034104000174835	set_C5	target
CGG107003.mccoll_230817_ironage	0_1_2_3_C_2800-	0_3_3_1_2800+	0	0	0.009034104000174835	set_C5	target
CGG107003.mccoll_230817_ironage	0_1_2_3_C_2800-	0_3_3_3_C_2800+	0	0.011320947837974825	0.009034104000174835	set_C5	target
CGG107003.mccoll_230817_ironage	0_1_2_3_C_2800-	0_3_4_1_1_2800+	0.0011010693681306597	0.013596566759514532	0.009034104000174835	set_C5	target
CGG107003.mccoll_230817_ironage	0_1_2_3_C_2800-	0_3_4_1_2_1_C_2800+	0	0	0.009034104000174835	set_C5	target
CGG107003.mccoll_230817_ironage	0_1_2_3_C_2800-	0_3_4_1_7_2800+	0	0	0.009034104000174835	set_C5	target
CGG107003.mccoll_230817_ironage	0_1_2_3_C_2800-	0_3_4_2_2_C_2800+	0	0.009015055911840254	0.009034104000174835	set_C5	target
CGG107003.mccoll_230817_ironage	0_1_2_3_C_2800-	0_3_4_3_3_2_2_2800+	0	0	0.009034104000174835	set_C5	target
CGG107003.mccoll_230817_ironage	0_1_2_3_C_2800-	0_4_2_1_4_2800+	0	0	0.009034104000174835	set_C5	target
CGG107003.mccoll_230817_ironage	0_1_2_3_C_2800-	0_5_2_2_1_1_2800+	0	0	0.009034104000174835	set_C5	target
CGG107003.mccoll_230817_ironage	0_1_2_3_C_2800-	0_5_2_2_1_2_1_2800+	0	0	0.009034104000174835	set_C5	target
CGG107003.mccoll_230817_ironage	0_1_2_3_C_2800-	0_5_2_3_2_2800+	0	0	0.009034104000174835	set_C5	target
CGG107003.mccoll_230817_ironage	0_1_2_3_C_2800-	0_5_3_1_3_2800+	0	0	0.009034104000174835	set_C5	target
CGG107003.mccoll_230817_ironage	0_1_2_3_C_2800-	0_5_3_2_3_2800+	0	0	0.009034104000174835	set_C5	target
CGG107003.mccoll_230817_ironage	0_1_2_3_C_2800-	0_6_3_2800-	0	0	0.009034104000174835	set_C5	target
CGG107004.mccoll_230817_ironage	0_1_2_4_5_C_2800-	0_1_1_1_2_1_1_2800+	0.06768569992492018	0.029192263758687293	0.010391361993602058	set_C5	target
CGG107004.mccoll_230817_ironage	0_1_2_4_5_C_2800-	0_1_2_3_C_2800+	0.7330264563641771	0.07454541873130023	0.010391361993602058	set_C5	target
CGG107004.mccoll_230817_ironage	0_1_2_4_5_C_2800-	0_1_4_1_C_2800+	0.14626660002131175	0.03856577035747329	0.010391361993602058	set_C5	target
CGG107004.mccoll_230817_ironage	0_1_2_4_5_C_2800-	0_1_4_3_C_2800+	0.02197939931127631	0.04525356451705953	0.010391361993602058	set_C5	target
CGG107004.mccoll_230817_ironage	0_1_2_4_5_C_2800-	0_2_1_2_5_1_C_2800+	0	0	0.010391361993602058	set_C5	target
CGG107004.mccoll_230817_ironage	0_1_2_4_5_C_2800-	0_2_1_4_5_C_2800+	0	0	0.010391361993602058	set_C5	target
CGG107004.mccoll_230817_ironage	0_1_2_4_5_C_2800-	0_2_1_5_2_C_2800+	0	0.008196642686838883	0.010391361993602058	set_C5	target
CGG107004.mccoll_230817_ironage	0_1_2_4_5_C_2800-	0_2_2_2_1_1_C_2800+	0	0	0.010391361993602058	set_C5	target
CGG107004.mccoll_230817_ironage	0_1_2_4_5_C_2800-	0_2_2_3_2800+	0	0	0.010391361993602058	set_C5	target
CGG107004.mccoll_230817_ironage	0_1_2_4_5_C_2800-	0_3_1_2800+	0	0.00917633682680567	0.010391361993602058	set_C5	target
CGG107004.mccoll_230817_ironage	0_1_2_4_5_C_2800-	0_3_2_2_2800+	0	0.0010406713517134786	0.010391361993602058	set_C5	target
CGG107004.mccoll_230817_ironage	0_1_2_4_5_C_2800-	0_3_2_4_4_1_2800+	0.007214746408947826	0.013936954146326504	0.010391361993602058	set_C5	target
CGG107004.mccoll_230817_ironage	0_1_2_4_5_C_2800-	0_3_2_5_2_2_2_2800+	0	0	0.010391361993602058	set_C5	target
CGG107004.mccoll_230817_ironage	0_1_2_4_5_C_2800-	0_3_3_1_2800+	0	0	0.010391361993602058	set_C5	target
CGG107004.mccoll_230817_ironage	0_1_2_4_5_C_2800-	0_3_3_3_C_2800+	0.006666140922985256	0.012987460570001379	0.010391361993602058	set_C5	target
CGG107004.mccoll_230817_ironage	0_1_2_4_5_C_2800-	0_3_4_1_1_2800+	0.00772338143973539	0.014783926286958083	0.010391361993602058	set_C5	target
CGG107004.mccoll_230817_ironage	0_1_2_4_5_C_2800-	0_3_4_1_2_1_C_2800+	0	0.0016504014075418238	0.010391361993602058	set_C5	target
CGG107004.mccoll_230817_ironage	0_1_2_4_5_C_2800-	0_3_4_1_7_2800+	0	0	0.010391361993602058	set_C5	target
CGG107004.mccoll_230817_ironage	0_1_2_4_5_C_2800-	0_3_4_2_2_C_2800+	0	0	0.010391361993602058	set_C5	target
CGG107004.mccoll_230817_ironage	0_1_2_4_5_C_2800-	0_3_4_3_3_2_2_2800+	0	0	0.010391361993602058	set_C5	target
CGG107004.mccoll_230817_ironage	0_1_2_4_5_C_2800-	0_4_2_1_4_2800+	0.00501235619002756	0.0033449041899140997	0.010391361993602058	set_C5	target
CGG107004.mccoll_230817_ironage	0_1_2_4_5_C_2800-	0_5_2_2_1_1_2800+	0.0010731715456654225	0.011310353986551834	0.010391361993602058	set_C5	target
CGG107004.mccoll_230817_ironage	0_1_2_4_5_C_2800-	0_5_2_2_1_2_1_2800+	0.003352047870953233	0.01330343004271549	0.010391361993602058	set_C5	target
CGG107004.mccoll_230817_ironage	0_1_2_4_5_C_2800-	0_5_2_3_2_2800+	0	0.008176869824905402	0.010391361993602058	set_C5	target
CGG107004.mccoll_230817_ironage	0_1_2_4_5_C_2800-	0_5_3_1_3_2800+	0	0.0023328849094188973	0.010391361993602058	set_C5	target
CGG107004.mccoll_230817_ironage	0_1_2_4_5_C_2800-	0_5_3_2_3_2800+	0	0	0.010391361993602058	set_C5	target
CGG107004.mccoll_230817_ironage	0_1_2_4_5_C_2800-	0_6_3_2800-	0	0	0.010391361993602058	set_C5	target
CGG107005.mccoll_230817_ironage	0_1_2_4_4_2_C_2800-	0_1_1_1_2_1_1_2800+	0.03031076889034571	0.012484272271747749	0.010436061511848317	set_C5	target
CGG107005.mccoll_230817_ironage	0_1_2_4_4_2_C_2800-	0_1_2_3_C_2800+	0.7720331333586004	0.07716197243900577	0.010436061511848317	set_C5	target
CGG107005.mccoll_230817_ironage	0_1_2_4_4_2_C_2800-	0_1_4_1_C_2800+	0.05886637541168561	0.07007026418168	0.010436061511848317	set_C5	target
CGG107005.mccoll_230817_ironage	0_1_2_4_4_2_C_2800-	0_1_4_3_C_2800+	0.09256984009972212	0.034572421153956326	0.010436061511848317	set_C5	target
CGG107005.mccoll_230817_ironage	0_1_2_4_4_2_C_2800-	0_2_1_2_5_1_C_2800+	0	0.012425022321056462	0.010436061511848317	set_C5	target
CGG107005.mccoll_230817_ironage	0_1_2_4_4_2_C_2800-	0_2_1_4_5_C_2800+	0	0	0.010436061511848317	set_C5	target
CGG107005.mccoll_230817_ironage	0_1_2_4_4_2_C_2800-	0_2_1_5_2_C_2800+	0	0	0.010436061511848317	set_C5	target
CGG107005.mccoll_230817_ironage	0_1_2_4_4_2_C_2800-	0_2_2_2_1_1_C_2800+	0	0	0.010436061511848317	set_C5	target
CGG107005.mccoll_230817_ironage	0_1_2_4_4_2_C_2800-	0_2_2_3_2800+	0	0	0.010436061511848317	set_C5	target
CGG107005.mccoll_230817_ironage	0_1_2_4_4_2_C_2800-	0_3_1_2800+	0	0	0.010436061511848317	set_C5	target
CGG107005.mccoll_230817_ironage	0_1_2_4_4_2_C_2800-	0_3_2_2_2800+	0	0	0.010436061511848317	set_C5	target
CGG107005.mccoll_230817_ironage	0_1_2_4_4_2_C_2800-	0_3_2_4_4_1_2800+	0	0	0.010436061511848317	set_C5	target
CGG107005.mccoll_230817_ironage	0_1_2_4_4_2_C_2800-	0_3_2_5_2_2_2_2800+	0	0	0.010436061511848317	set_C5	target
CGG107005.mccoll_230817_ironage	0_1_2_4_4_2_C_2800-	0_3_3_1_2800+	0	0.01163468566550523	0.010436061511848317	set_C5	target
CGG107005.mccoll_230817_ironage	0_1_2_4_4_2_C_2800-	0_3_3_3_C_2800+	0.006597697851627058	0.015405565110240223	0.010436061511848317	set_C5	target
CGG107005.mccoll_230817_ironage	0_1_2_4_4_2_C_2800-	0_3_4_1_1_2800+	0.02787904397560707	0.01602580556961273	0.010436061511848317	set_C5	target
CGG107005.mccoll_230817_ironage	0_1_2_4_4_2_C_2800-	0_3_4_1_2_1_C_2800+	0	0	0.010436061511848317	set_C5	target
CGG107005.mccoll_230817_ironage	0_1_2_4_4_2_C_2800-	0_3_4_1_7_2800+	0	0	0.010436061511848317	set_C5	target
CGG107005.mccoll_230817_ironage	0_1_2_4_4_2_C_2800-	0_3_4_2_2_C_2800+	0	0.01113545304651171	0.010436061511848317	set_C5	target
CGG107005.mccoll_230817_ironage	0_1_2_4_4_2_C_2800-	0_3_4_3_3_2_2_2800+	0	3.779685555133578e-4	0.010436061511848317	set_C5	target
CGG107005.mccoll_230817_ironage	0_1_2_4_4_2_C_2800-	0_4_2_1_4_2800+	0	0	0.010436061511848317	set_C5	target
CGG107005.mccoll_230817_ironage	0_1_2_4_4_2_C_2800-	0_5_2_2_1_1_2800+	0	0	0.010436061511848317	set_C5	target
CGG107005.mccoll_230817_ironage	0_1_2_4_4_2_C_2800-	0_5_2_2_1_2_1_2800+	0	0	0.010436061511848317	set_C5	target
CGG107005.mccoll_230817_ironage	0_1_2_4_4_2_C_2800-	0_5_2_3_2_2800+	0	0	0.010436061511848317	set_C5	target
CGG107005.mccoll_230817_ironage	0_1_2_4_4_2_C_2800-	0_5_3_1_3_2800+	0.011743140412412086	0.009229868619286385	0.010436061511848317	set_C5	target
CGG107005.mccoll_230817_ironage	0_1_2_4_4_2_C_2800-	0_5_3_2_3_2800+	0	0	0.010436061511848317	set_C5	target
CGG107005.mccoll_230817_ironage	0_1_2_4_4_2_C_2800-	0_6_3_2800-	0	0	0.010436061511848317	set_C5	target
CGG107006.mccoll_230817_ironage	0_1_2_4_5_C_2800-	0_1_1_1_2_1_1_2800+	0.04267570990345023	0.021296042952468664	0.011272901989986523	set_C5	target
CGG107006.mccoll_230817_ironage	0_1_2_4_5_C_2800-	0_1_2_3_C_2800+	0.7514603518540396	0.08372282396705938	0.011272901989986523	set_C5	target
CGG107006.mccoll_230817_ironage	0_1_2_4_5_C_2800-	0_1_4_1_C_2800+	0.08501742049573104	0.06030080730272211	0.011272901989986523	set_C5	target
CGG107006.mccoll_230817_ironage	0_1_2_4_5_C_2800-	0_1_4_3_C_2800+	0.06148420347340241	0.03689553880036734	0.011272901989986523	set_C5	target
CGG107006.mccoll_230817_ironage	0_1_2_4_5_C_2800-	0_2_1_2_5_1_C_2800+	0.02250119990787089	0.05990801361565165	0.011272901989986523	set_C5	target
CGG107006.mccoll_230817_ironage	0_1_2_4_5_C_2800-	0_2_1_4_5_C_2800+	0	0	0.011272901989986523	set_C5	target
CGG107006.mccoll_230817_ironage	0_1_2_4_5_C_2800-	0_2_1_5_2_C_2800+	0	0	0.011272901989986523	set_C5	target
CGG107006.mccoll_230817_ironage	0_1_2_4_5_C_2800-	0_2_2_2_1_1_C_2800+	0	0	0.011272901989986523	set_C5	target
CGG107006.mccoll_230817_ironage	0_1_2_4_5_C_2800-	0_2_2_3_2800+	0	0	0.011272901989986523	set_C5	target
CGG107006.mccoll_230817_ironage	0_1_2_4_5_C_2800-	0_3_1_2800+	0.00555314378224996	0.010467754807656129	0.011272901989986523	set_C5	target
CGG107006.mccoll_230817_ironage	0_1_2_4_5_C_2800-	0_3_2_2_2800+	0	0	0.011272901989986523	set_C5	target
CGG107006.mccoll_230817_ironage	0_1_2_4_5_C_2800-	0_3_2_4_4_1_2800+	0	0	0.011272901989986523	set_C5	target
CGG107006.mccoll_230817_ironage	0_1_2_4_5_C_2800-	0_3_2_5_2_2_2_2800+	0	0	0.011272901989986523	set_C5	target
CGG107006.mccoll_230817_ironage	0_1_2_4_5_C_2800-	0_3_3_1_2800+	0	0	0.011272901989986523	set_C5	target
CGG107006.mccoll_230817_ironage	0_1_2_4_5_C_2800-	0_3_3_3_C_2800+	0	0	0.011272901989986523	set_C5	target
CGG107006.mccoll_230817_ironage	0_1_2_4_5_C_2800-	0_3_4_1_1_2800+	0	0.008289295394108852	0.011272901989986523	set_C5	target
CGG107006.mccoll_230817_ironage	0_1_2_4_5_C_2800-	0_3_4_1_2_1_C_2800+	0	0.0031885236307570035	0.011272901989986523	set_C5	target
CGG107006.mccoll_230817_ironage	0_1_2_4_5_C_2800-	0_3_4_1_7_2800+	0.006156682049482396	0.013905597021329602	0.011272901989986523	set_C5	target
CGG107006.mccoll_230817_ironage	0_1_2_4_5_C_2800-	0_3_4_2_2_C_2800+	0	0	0.011272901989986523	set_C5	target
CGG107006.mccoll_230817_ironage	0_1_2_4_5_C_2800-	0_3_4_3_3_2_2_2800+	0	0	0.011272901989986523	set_C5	target
CGG107006.mccoll_230817_ironage	0_1_2_4_5_C_2800-	0_4_2_1_4_2800+	0.009387897588673024	0.0038902747659719317	0.011272901989986523	set_C5	target
CGG107006.mccoll_230817_ironage	0_1_2_4_5_C_2800-	0_5_2_2_1_1_2800+	0.008489078685332925	0.0171858613383299	0.011272901989986523	set_C5	target
CGG107006.mccoll_230817_ironage	0_1_2_4_5_C_2800-	0_5_2_2_1_2_1_2800+	0	0.016645429432316002	0.011272901989986523	set_C5	target
CGG107006.mccoll_230817_ironage	0_1_2_4_5_C_2800-	0_5_2_3_2_2800+	0	0.0066667914565091534	0.011272901989986523	set_C5	target
CGG107006.mccoll_230817_ironage	0_1_2_4_5_C_2800-	0_5_3_1_3_2800+	0.007274312259767509	0.011844308724507323	0.011272901989986523	set_C5	target
CGG107006.mccoll_230817_ironage	0_1_2_4_5_C_2800-	0_5_3_2_3_2800+	0	0	0.011272901989986523	set_C5	target
CGG107006.mccoll_230817_ironage	0_1_2_4_5_C_2800-	0_6_3_2800-	0	1.6031425963818806e-5	0.011272901989986523	set_C5	target
CGG107007.mccoll_230817_ironage	0_1_2_4_5_C_2800-	0_1_1_1_2_1_1_2800+	0	0.005884038133674995	0.010442792490653193	set_C5	target
CGG107007.mccoll_230817_ironage	0_1_2_4_5_C_2800-	0_1_2_3_C_2800+	0.8616387781426291	0.06545560686150766	0.010442792490653193	set_C5	target
CGG107007.mccoll_230817_ironage	0_1_2_4_5_C_2800-	0_1_4_1_C_2800+	0.09481731993207801	0.05583924982216371	0.010442792490653193	set_C5	target
CGG107007.mccoll_230817_ironage	0_1_2_4_5_C_2800-	0_1_4_3_C_2800+	0	0	0.010442792490653193	set_C5	target
CGG107007.mccoll_230817_ironage	0_1_2_4_5_C_2800-	0_2_1_2_5_1_C_2800+	0.03990882767079598	0.03960603930812818	0.010442792490653193	set_C5	target
CGG107007.mccoll_230817_ironage	0_1_2_4_5_C_2800-	0_2_1_4_5_C_2800+	0	0	0.010442792490653193	set_C5	target
CGG107007.mccoll_230817_ironage	0_1_2_4_5_C_2800-	0_2_1_5_2_C_2800+	0	0	0.010442792490653193	set_C5	target
CGG107007.mccoll_230817_ironage	0_1_2_4_5_C_2800-	0_2_2_2_1_1_C_2800+	0	0	0.010442792490653193	set_C5	target
CGG107007.mccoll_230817_ironage	0_1_2_4_5_C_2800-	0_2_2_3_2800+	0	0	0.010442792490653193	set_C5	target
CGG107007.mccoll_230817_ironage	0_1_2_4_5_C_2800-	0_3_1_2800+	0	7.989199134971691e-4	0.010442792490653193	set_C5	target
CGG107007.mccoll_230817_ironage	0_1_2_4_5_C_2800-	0_3_2_2_2800+	0	0	0.010442792490653193	set_C5	target
CGG107007.mccoll_230817_ironage	0_1_2_4_5_C_2800-	0_3_2_4_4_1_2800+	0	0	0.010442792490653193	set_C5	target
CGG107007.mccoll_230817_ironage	0_1_2_4_5_C_2800-	0_3_2_5_2_2_2_2800+	0	5.558653972983339e-4	0.010442792490653193	set_C5	target
CGG107007.mccoll_230817_ironage	0_1_2_4_5_C_2800-	0_3_3_1_2800+	0	0	0.010442792490653193	set_C5	target
CGG107007.mccoll_230817_ironage	0_1_2_4_5_C_2800-	0_3_3_3_C_2800+	0.0036350742544968913	0.015364594294761174	0.010442792490653193	set_C5	target
CGG107007.mccoll_230817_ironage	0_1_2_4_5_C_2800-	0_3_4_1_1_2800+	0	0.004309875453214939	0.010442792490653193	set_C5	target
CGG107007.mccoll_230817_ironage	0_1_2_4_5_C_2800-	0_3_4_1_2_1_C_2800+	0	0	0.010442792490653193	set_C5	target
CGG107007.mccoll_230817_ironage	0_1_2_4_5_C_2800-	0_3_4_1_7_2800+	0	0	0.010442792490653193	set_C5	target
CGG107007.mccoll_230817_ironage	0_1_2_4_5_C_2800-	0_3_4_2_2_C_2800+	0	0	0.010442792490653193	set_C5	target
CGG107007.mccoll_230817_ironage	0_1_2_4_5_C_2800-	0_3_4_3_3_2_2_2800+	0	0	0.010442792490653193	set_C5	target
CGG107007.mccoll_230817_ironage	0_1_2_4_5_C_2800-	0_4_2_1_4_2800+	0	0	0.010442792490653193	set_C5	target
CGG107007.mccoll_230817_ironage	0_1_2_4_5_C_2800-	0_5_2_2_1_1_2800+	0	0	0.010442792490653193	set_C5	target
CGG107007.mccoll_230817_ironage	0_1_2_4_5_C_2800-	0_5_2_2_1_2_1_2800+	0	0	0.010442792490653193	set_C5	target
CGG107007.mccoll_230817_ironage	0_1_2_4_5_C_2800-	0_5_2_3_2_2800+	0	0	0.010442792490653193	set_C5	target
CGG107007.mccoll_230817_ironage	0_1_2_4_5_C_2800-	0_5_3_1_3_2800+	0	0	0.010442792490653193	set_C5	target
CGG107007.mccoll_230817_ironage	0_1_2_4_5_C_2800-	0_5_3_2_3_2800+	0	0	0.010442792490653193	set_C5	target
CGG107007.mccoll_230817_ironage	0_1_2_4_5_C_2800-	0_6_3_2800-	0	0	0.010442792490653193	set_C5	target
CGG107009.mccoll_230817_ironage	0_1_2_4_4_2_C_2800-	0_1_1_1_2_1_1_2800+	0.03148919239509225	0.027747755505723618	0.010136180741438407	set_C5	target
CGG107009.mccoll_230817_ironage	0_1_2_4_4_2_C_2800-	0_1_2_3_C_2800+	0.8067879468584228	0.06929269463283631	0.010136180741438407	set_C5	target
CGG107009.mccoll_230817_ironage	0_1_2_4_4_2_C_2800-	0_1_4_1_C_2800+	0.07973950615649573	0.060074560652130383	0.010136180741438407	set_C5	target
CGG107009.mccoll_230817_ironage	0_1_2_4_4_2_C_2800-	0_1_4_3_C_2800+	0	0.010899296270493871	0.010136180741438407	set_C5	target
CGG107009.mccoll_230817_ironage	0_1_2_4_4_2_C_2800-	0_2_1_2_5_1_C_2800+	0	0.009538461441732602	0.010136180741438407	set_C5	target
CGG107009.mccoll_230817_ironage	0_1_2_4_4_2_C_2800-	0_2_1_4_5_C_2800+	0	0	0.010136180741438407	set_C5	target
CGG107009.mccoll_230817_ironage	0_1_2_4_4_2_C_2800-	0_2_1_5_2_C_2800+	0.06131259745653413	0.06474840905568992	0.010136180741438407	set_C5	target
CGG107009.mccoll_230817_ironage	0_1_2_4_4_2_C_2800-	0_2_2_2_1_1_C_2800+	0	0	0.010136180741438407	set_C5	target
CGG107009.mccoll_230817_ironage	0_1_2_4_4_2_C_2800-	0_2_2_3_2800+	0	0	0.010136180741438407	set_C5	target
CGG107009.mccoll_230817_ironage	0_1_2_4_4_2_C_2800-	0_3_1_2800+	0	0.0013612062377389982	0.010136180741438407	set_C5	target
CGG107009.mccoll_230817_ironage	0_1_2_4_4_2_C_2800-	0_3_2_2_2800+	0	0	0.010136180741438407	set_C5	target
CGG107009.mccoll_230817_ironage	0_1_2_4_4_2_C_2800-	0_3_2_4_4_1_2800+	0	0	0.010136180741438407	set_C5	target
CGG107009.mccoll_230817_ironage	0_1_2_4_4_2_C_2800-	0_3_2_5_2_2_2_2800+	0	0	0.010136180741438407	set_C5	target
CGG107009.mccoll_230817_ironage	0_1_2_4_4_2_C_2800-	0_3_3_1_2800+	0	0	0.010136180741438407	set_C5	target
CGG107009.mccoll_230817_ironage	0_1_2_4_4_2_C_2800-	0_3_3_3_C_2800+	0	0	0.010136180741438407	set_C5	target
CGG107009.mccoll_230817_ironage	0_1_2_4_4_2_C_2800-	0_3_4_1_1_2800+	0.019719727737438658	0.02615594791507634	0.010136180741438407	set_C5	target
CGG107009.mccoll_230817_ironage	0_1_2_4_4_2_C_2800-	0_3_4_1_2_1_C_2800+	0	0	0.010136180741438407	set_C5	target
CGG107009.mccoll_230817_ironage	0_1_2_4_4_2_C_2800-	0_3_4_1_7_2800+	0	0	0.010136180741438407	set_C5	target
CGG107009.mccoll_230817_ironage	0_1_2_4_4_2_C_2800-	0_3_4_2_2_C_2800+	0	0	0.010136180741438407	set_C5	target
CGG107009.mccoll_230817_ironage	0_1_2_4_4_2_C_2800-	0_3_4_3_3_2_2_2800+	0	0	0.010136180741438407	set_C5	target
CGG107009.mccoll_230817_ironage	0_1_2_4_4_2_C_2800-	0_4_2_1_4_2800+	0	0	0.010136180741438407	set_C5	target
CGG107009.mccoll_230817_ironage	0_1_2_4_4_2_C_2800-	0_5_2_2_1_1_2800+	0	0	0.010136180741438407	set_C5	target
CGG107009.mccoll_230817_ironage	0_1_2_4_4_2_C_2800-	0_5_2_2_1_2_1_2800+	0	0	0.010136180741438407	set_C5	target
CGG107009.mccoll_230817_ironage	0_1_2_4_4_2_C_2800-	0_5_2_3_2_2800+	0	0	0.010136180741438407	set_C5	target
CGG107009.mccoll_230817_ironage	0_1_2_4_4_2_C_2800-	0_5_3_1_3_2800+	9.51029396016378e-4	0.007215691645536429	0.010136180741438407	set_C5	target
CGG107009.mccoll_230817_ironage	0_1_2_4_4_2_C_2800-	0_5_3_2_3_2800+	0	0.004219271419642725	0.010136180741438407	set_C5	target
CGG107009.mccoll_230817_ironage	0_1_2_4_4_2_C_2800-	0_6_3_2800-	0	0	0.010136180741438407	set_C5	target
CGG107010.mccoll_230817_ironage	0_1_2_4_2_C_2800-	0_1_1_1_2_1_1_2800+	0.05339455637031979	0.023746384339208212	0.009230190953210175	set_C5	target
CGG107010.mccoll_230817_ironage	0_1_2_4_2_C_2800-	0_1_2_3_C_2800+	0.6233008497629607	0.06576511261609767	0.009230190953210175	set_C5	target
CGG107010.mccoll_230817_ironage	0_1_2_4_2_C_2800-	0_1_4_1_C_2800+	0.06863082077783819	0.056036008002488355	0.009230190953210175	set_C5	target
CGG107010.mccoll_230817_ironage	0_1_2_4_2_C_2800-	0_1_4_3_C_2800+	0.05763279228827243	0.030995732078736016	0.009230190953210175	set_C5	target
CGG107010.mccoll_230817_ironage	0_1_2_4_2_C_2800-	0_2_1_2_5_1_C_2800+	0.04956758148174085	0.06677677749802242	0.009230190953210175	set_C5	target
CGG107010.mccoll_230817_ironage	0_1_2_4_2_C_2800-	0_2_1_4_5_C_2800+	0	0	0.009230190953210175	set_C5	target
CGG107010.mccoll_230817_ironage	0_1_2_4_2_C_2800-	0_2_1_5_2_C_2800+	0.05839644621203367	0.12883120083157826	0.009230190953210175	set_C5	target
CGG107010.mccoll_230817_ironage	0_1_2_4_2_C_2800-	0_2_2_2_1_1_C_2800+	0	0	0.009230190953210175	set_C5	target
CGG107010.mccoll_230817_ironage	0_1_2_4_2_C_2800-	0_2_2_3_2800+	0	0	0.009230190953210175	set_C5	target
CGG107010.mccoll_230817_ironage	0_1_2_4_2_C_2800-	0_3_1_2800+	0	4.214342269339062e-4	0.009230190953210175	set_C5	target
CGG107010.mccoll_230817_ironage	0_1_2_4_2_C_2800-	0_3_2_2_2800+	0.06201375018362595	0.06121559296492561	0.009230190953210175	set_C5	target
CGG107010.mccoll_230817_ironage	0_1_2_4_2_C_2800-	0_3_2_4_4_1_2800+	0	0	0.009230190953210175	set_C5	target
CGG107010.mccoll_230817_ironage	0_1_2_4_2_C_2800-	0_3_2_5_2_2_2_2800+	0	0	0.009230190953210175	set_C5	target
CGG107010.mccoll_230817_ironage	0_1_2_4_2_C_2800-	0_3_3_1_2800+	0	0	0.009230190953210175	set_C5	target
CGG107010.mccoll_230817_ironage	0_1_2_4_2_C_2800-	0_3_3_3_C_2800+	0	0	0.009230190953210175	set_C5	target
CGG107010.mccoll_230817_ironage	0_1_2_4_2_C_2800-	0_3_4_1_1_2800+	0.018286956131484976	0.01952281550965535	0.009230190953210175	set_C5	target
CGG107010.mccoll_230817_ironage	0_1_2_4_2_C_2800-	0_3_4_1_2_1_C_2800+	0	0	0.009230190953210175	set_C5	target
CGG107010.mccoll_230817_ironage	0_1_2_4_2_C_2800-	0_3_4_1_7_2800+	0	0.0012705011356541605	0.009230190953210175	set_C5	target
CGG107010.mccoll_230817_ironage	0_1_2_4_2_C_2800-	0_3_4_2_2_C_2800+	0	0	0.009230190953210175	set_C5	target
CGG107010.mccoll_230817_ironage	0_1_2_4_2_C_2800-	0_3_4_3_3_2_2_2800+	0	0	0.009230190953210175	set_C5	target
CGG107010.mccoll_230817_ironage	0_1_2_4_2_C_2800-	0_4_2_1_4_2800+	0.001176903431169624	0.002150293851310711	0.009230190953210175	set_C5	target
CGG107010.mccoll_230817_ironage	0_1_2_4_2_C_2800-	0_5_2_2_1_1_2800+	0	0.005405135993921143	0.009230190953210175	set_C5	target
CGG107010.mccoll_230817_ironage	0_1_2_4_2_C_2800-	0_5_2_2_1_2_1_2800+	0.0011442969606841175	0.012089616102780682	0.009230190953210175	set_C5	target
CGG107010.mccoll_230817_ironage	0_1_2_4_2_C_2800-	0_5_2_3_2_2800+	0	0	0.009230190953210175	set_C5	target
CGG107010.mccoll_230817_ironage	0_1_2_4_2_C_2800-	0_5_3_1_3_2800+	0.00645504639986964	0.014963789813170498	0.009230190953210175	set_C5	target
CGG107010.mccoll_230817_ironage	0_1_2_4_2_C_2800-	0_5_3_2_3_2800+	0	0.008752014662185186	0.009230190953210175	set_C5	target
CGG107010.mccoll_230817_ironage	0_1_2_4_2_C_2800-	0_6_3_2800-	0	0	0.009230190953210175	set_C5	target
CGG107011.mccoll_230817_ironage	0_1_2_4_5_C_2800-	0_1_1_1_2_1_1_2800+	0.007939334541428181	0.018189451366566682	0.009741286041479044	set_C5	target
CGG107011.mccoll_230817_ironage	0_1_2_4_5_C_2800-	0_1_2_3_C_2800+	0.7452933709006464	0.05402373640501905	0.009741286041479044	set_C5	target
CGG107011.mccoll_230817_ironage	0_1_2_4_5_C_2800-	0_1_4_1_C_2800+	0.11730213726128323	0.0675405854815236	0.009741286041479044	set_C5	target
CGG107011.mccoll_230817_ironage	0_1_2_4_5_C_2800-	0_1_4_3_C_2800+	0	0.014267117445985576	0.009741286041479044	set_C5	target
CGG107011.mccoll_230817_ironage	0_1_2_4_5_C_2800-	0_2_1_2_5_1_C_2800+	0.06300767556282078	0.05646459142921969	0.009741286041479044	set_C5	target
CGG107011.mccoll_230817_ironage	0_1_2_4_5_C_2800-	0_2_1_4_5_C_2800+	0	0	0.009741286041479044	set_C5	target
CGG107011.mccoll_230817_ironage	0_1_2_4_5_C_2800-	0_2_1_5_2_C_2800+	0	0.035637665795755	0.009741286041479044	set_C5	target
CGG107011.mccoll_230817_ironage	0_1_2_4_5_C_2800-	0_2_2_2_1_1_C_2800+	0	0	0.009741286041479044	set_C5	target
CGG107011.mccoll_230817_ironage	0_1_2_4_5_C_2800-	0_2_2_3_2800+	0	0	0.009741286041479044	set_C5	target
CGG107011.mccoll_230817_ironage	0_1_2_4_5_C_2800-	0_3_1_2800+	0	1.637468007078178e-5	0.009741286041479044	set_C5	target
CGG107011.mccoll_230817_ironage	0_1_2_4_5_C_2800-	0_3_2_2_2800+	0.03705553638990493	0.03350294225183739	0.009741286041479044	set_C5	target
CGG107011.mccoll_230817_ironage	0_1_2_4_5_C_2800-	0_3_2_4_4_1_2800+	0	0	0.009741286041479044	set_C5	target
CGG107011.mccoll_230817_ironage	0_1_2_4_5_C_2800-	0_3_2_5_2_2_2_2800+	0	0	0.009741286041479044	set_C5	target
CGG107011.mccoll_230817_ironage	0_1_2_4_5_C_2800-	0_3_3_1_2800+	0	0	0.009741286041479044	set_C5	target
CGG107011.mccoll_230817_ironage	0_1_2_4_5_C_2800-	0_3_3_3_C_2800+	0	0	0.009741286041479044	set_C5	target
CGG107011.mccoll_230817_ironage	0_1_2_4_5_C_2800-	0_3_4_1_1_2800+	0.014168919464406298	0.016934247274592213	0.009741286041479044	set_C5	target
CGG107011.mccoll_230817_ironage	0_1_2_4_5_C_2800-	0_3_4_1_2_1_C_2800+	0	8.673396865956859e-4	0.009741286041479044	set_C5	target
CGG107011.mccoll_230817_ironage	0_1_2_4_5_C_2800-	0_3_4_1_7_2800+	0	0	0.009741286041479044	set_C5	target
CGG107011.mccoll_230817_ironage	0_1_2_4_5_C_2800-	0_3_4_2_2_C_2800+	0	0	0.009741286041479044	set_C5	target
CGG107011.mccoll_230817_ironage	0_1_2_4_5_C_2800-	0_3_4_3_3_2_2_2800+	0	0	0.009741286041479044	set_C5	target
CGG107011.mccoll_230817_ironage	0_1_2_4_5_C_2800-	0_4_2_1_4_2800+	0.0032557461500431475	0.0019923839891852436	0.009741286041479044	set_C5	target
CGG107011.mccoll_230817_ironage	0_1_2_4_5_C_2800-	0_5_2_2_1_1_2800+	0	0.005213114490433391	0.009741286041479044	set_C5	target
CGG107011.mccoll_230817_ironage	0_1_2_4_5_C_2800-	0_5_2_2_1_2_1_2800+	0.01197727972946703	0.013612017607931013	0.009741286041479044	set_C5	target
CGG107011.mccoll_230817_ironage	0_1_2_4_5_C_2800-	0_5_2_3_2_2800+	0	0	0.009741286041479044	set_C5	target
CGG107011.mccoll_230817_ironage	0_1_2_4_5_C_2800-	0_5_3_1_3_2800+	0	0.004503810939985463	0.009741286041479044	set_C5	target
CGG107011.mccoll_230817_ironage	0_1_2_4_5_C_2800-	0_5_3_2_3_2800+	0	0	0.009741286041479044	set_C5	target
CGG107011.mccoll_230817_ironage	0_1_2_4_5_C_2800-	0_6_3_2800-	0	0	0.009741286041479044	set_C5	target
CGG107012.mccoll_230817_ironage	0_1_2_4_1_C_2800-	0_1_1_1_2_1_1_2800+	0.0652909866007929	0.026410787563382106	0.010098256303693143	set_C5	target
CGG107012.mccoll_230817_ironage	0_1_2_4_1_C_2800-	0_1_2_3_C_2800+	0.7719169521213926	0.06409585228528436	0.010098256303693143	set_C5	target
CGG107012.mccoll_230817_ironage	0_1_2_4_1_C_2800-	0_1_4_1_C_2800+	0.10992480495373344	0.050013070602984266	0.010098256303693143	set_C5	target
CGG107012.mccoll_230817_ironage	0_1_2_4_1_C_2800-	0_1_4_3_C_2800+	0.015331978052382202	0.03043287505419551	0.010098256303693143	set_C5	target
CGG107012.mccoll_230817_ironage	0_1_2_4_1_C_2800-	0_2_1_2_5_1_C_2800+	0.01659444696461367	0.04691406821035534	0.010098256303693143	set_C5	target
CGG107012.mccoll_230817_ironage	0_1_2_4_1_C_2800-	0_2_1_4_5_C_2800+	0	0	0.010098256303693143	set_C5	target
CGG107012.mccoll_230817_ironage	0_1_2_4_1_C_2800-	0_2_1_5_2_C_2800+	0	0	0.010098256303693143	set_C5	target
CGG107012.mccoll_230817_ironage	0_1_2_4_1_C_2800-	0_2_2_2_1_1_C_2800+	0	0	0.010098256303693143	set_C5	target
CGG107012.mccoll_230817_ironage	0_1_2_4_1_C_2800-	0_2_2_3_2800+	0	0	0.010098256303693143	set_C5	target
CGG107012.mccoll_230817_ironage	0_1_2_4_1_C_2800-	0_3_1_2800+	0	0	0.010098256303693143	set_C5	target
CGG107012.mccoll_230817_ironage	0_1_2_4_1_C_2800-	0_3_2_2_2800+	0	0	0.010098256303693143	set_C5	target
CGG107012.mccoll_230817_ironage	0_1_2_4_1_C_2800-	0_3_2_4_4_1_2800+	0	0	0.010098256303693143	set_C5	target
CGG107012.mccoll_230817_ironage	0_1_2_4_1_C_2800-	0_3_2_5_2_2_2_2800+	0	0	0.010098256303693143	set_C5	target
CGG107012.mccoll_230817_ironage	0_1_2_4_1_C_2800-	0_3_3_1_2800+	0	0	0.010098256303693143	set_C5	target
CGG107012.mccoll_230817_ironage	0_1_2_4_1_C_2800-	0_3_3_3_C_2800+	0	0	0.010098256303693143	set_C5	target
CGG107012.mccoll_230817_ironage	0_1_2_4_1_C_2800-	0_3_4_1_1_2800+	0.01646997342671271	0.018439022253909015	0.010098256303693143	set_C5	target
CGG107012.mccoll_230817_ironage	0_1_2_4_1_C_2800-	0_3_4_1_2_1_C_2800+	0	0	0.010098256303693143	set_C5	target
CGG107012.mccoll_230817_ironage	0_1_2_4_1_C_2800-	0_3_4_1_7_2800+	0	0.004274635764748358	0.010098256303693143	set_C5	target
CGG107012.mccoll_230817_ironage	0_1_2_4_1_C_2800-	0_3_4_2_2_C_2800+	0	0	0.010098256303693143	set_C5	target
CGG107012.mccoll_230817_ironage	0_1_2_4_1_C_2800-	0_3_4_3_3_2_2_2800+	0	0	0.010098256303693143	set_C5	target
CGG107012.mccoll_230817_ironage	0_1_2_4_1_C_2800-	0_4_2_1_4_2800+	0.004470857880372565	0.002960503597904568	0.010098256303693143	set_C5	target
CGG107012.mccoll_230817_ironage	0_1_2_4_1_C_2800-	0_5_2_2_1_1_2800+	0	0	0.010098256303693143	set_C5	target
CGG107012.mccoll_230817_ironage	0_1_2_4_1_C_2800-	0_5_2_2_1_2_1_2800+	0	0	0.010098256303693143	set_C5	target
CGG107012.mccoll_230817_ironage	0_1_2_4_1_C_2800-	0_5_2_3_2_2800+	0	0	0.010098256303693143	set_C5	target
CGG107012.mccoll_230817_ironage	0_1_2_4_1_C_2800-	0_5_3_1_3_2800+	0	0	0.010098256303693143	set_C5	target
CGG107012.mccoll_230817_ironage	0_1_2_4_1_C_2800-	0_5_3_2_3_2800+	0	0	0.010098256303693143	set_C5	target
CGG107012.mccoll_230817_ironage	0_1_2_4_1_C_2800-	0_6_3_2800-	0	0	0.010098256303693143	set_C5	target
CGG107013.mccoll_230817_ironage	0_1_2_4_2_C_2800-	0_1_1_1_2_1_1_2800+	0.22140284406273467	0.030264664802188878	0.013331614652960065	set_C5	target
CGG107013.mccoll_230817_ironage	0_1_2_4_2_C_2800-	0_1_2_3_C_2800+	0.5356376339197534	0.04249042685871112	0.013331614652960065	set_C5	target
CGG107013.mccoll_230817_ironage	0_1_2_4_2_C_2800-	0_1_4_1_C_2800+	0.02895130514816671	0.041306083451901475	0.013331614652960065	set_C5	target
CGG107013.mccoll_230817_ironage	0_1_2_4_2_C_2800-	0_1_4_3_C_2800+	0.06620536597850032	0.030434513343157533	0.013331614652960065	set_C5	target
CGG107013.mccoll_230817_ironage	0_1_2_4_2_C_2800-	0_2_1_2_5_1_C_2800+	0	0	0.013331614652960065	set_C5	target
CGG107013.mccoll_230817_ironage	0_1_2_4_2_C_2800-	0_2_1_4_5_C_2800+	0	0	0.013331614652960065	set_C5	target
CGG107013.mccoll_230817_ironage	0_1_2_4_2_C_2800-	0_2_1_5_2_C_2800+	0	0	0.013331614652960065	set_C5	target
CGG107013.mccoll_230817_ironage	0_1_2_4_2_C_2800-	0_2_2_2_1_1_C_2800+	0	0	0.013331614652960065	set_C5	target
CGG107013.mccoll_230817_ironage	0_1_2_4_2_C_2800-	0_2_2_3_2800+	0.01742422554093968	0.03491214138515096	0.013331614652960065	set_C5	target
CGG107013.mccoll_230817_ironage	0_1_2_4_2_C_2800-	0_3_1_2800+	0	0	0.013331614652960065	set_C5	target
CGG107013.mccoll_230817_ironage	0_1_2_4_2_C_2800-	0_3_2_2_2800+	0	0	0.013331614652960065	set_C5	target
CGG107013.mccoll_230817_ironage	0_1_2_4_2_C_2800-	0_3_2_4_4_1_2800+	0	0	0.013331614652960065	set_C5	target
CGG107013.mccoll_230817_ironage	0_1_2_4_2_C_2800-	0_3_2_5_2_2_2_2800+	0	0	0.013331614652960065	set_C5	target
CGG107013.mccoll_230817_ironage	0_1_2_4_2_C_2800-	0_3_3_1_2800+	0	0	0.013331614652960065	set_C5	target
CGG107013.mccoll_230817_ironage	0_1_2_4_2_C_2800-	0_3_3_3_C_2800+	0	0	0.013331614652960065	set_C5	target
CGG107013.mccoll_230817_ironage	0_1_2_4_2_C_2800-	0_3_4_1_1_2800+	0	0	0.013331614652960065	set_C5	target
CGG107013.mccoll_230817_ironage	0_1_2_4_2_C_2800-	0_3_4_1_2_1_C_2800+	0.0019632078762804846	0.0033127612142288725	0.013331614652960065	set_C5	target
CGG107013.mccoll_230817_ironage	0_1_2_4_2_C_2800-	0_3_4_1_7_2800+	0.006412274611244049	0.009577686454066803	0.013331614652960065	set_C5	target
CGG107013.mccoll_230817_ironage	0_1_2_4_2_C_2800-	0_3_4_2_2_C_2800+	0	0	0.013331614652960065	set_C5	target
CGG107013.mccoll_230817_ironage	0_1_2_4_2_C_2800-	0_3_4_3_3_2_2_2800+	0	0	0.013331614652960065	set_C5	target
CGG107013.mccoll_230817_ironage	0_1_2_4_2_C_2800-	0_4_2_1_4_2800+	0.05218978466775568	0.009581894426428055	0.013331614652960065	set_C5	target
CGG107013.mccoll_230817_ironage	0_1_2_4_2_C_2800-	0_5_2_2_1_1_2800+	0	8.749706719207248e-4	0.013331614652960065	set_C5	target
CGG107013.mccoll_230817_ironage	0_1_2_4_2_C_2800-	0_5_2_2_1_2_1_2800+	0	0.0078115209247337876	0.013331614652960065	set_C5	target
CGG107013.mccoll_230817_ironage	0_1_2_4_2_C_2800-	0_5_2_3_2_2800+	0.06878867327542881	0.013850616150126007	0.013331614652960065	set_C5	target
CGG107013.mccoll_230817_ironage	0_1_2_4_2_C_2800-	0_5_3_1_3_2800+	0	0	0.013331614652960065	set_C5	target
CGG107013.mccoll_230817_ironage	0_1_2_4_2_C_2800-	0_5_3_2_3_2800+	9.917829249318226e-4	0.007742604325086453	0.013331614652960065	set_C5	target
CGG107013.mccoll_230817_ironage	0_1_2_4_2_C_2800-	0_6_3_2800-	3.2901994264428936e-5	8.79147913318106e-5	0.013331614652960065	set_C5	target
CGG107014.mccoll_230817_ironage	0_1_2_4_4_2_C_2800-	0_1_1_1_2_1_1_2800+	0.02514968556417102	0.025030873337087874	0.010881957766446584	set_C5	target
CGG107014.mccoll_230817_ironage	0_1_2_4_4_2_C_2800-	0_1_2_3_C_2800+	0.7780236138391884	0.0589693467730977	0.010881957766446584	set_C5	target
CGG107014.mccoll_230817_ironage	0_1_2_4_4_2_C_2800-	0_1_4_1_C_2800+	0.04193181096251629	0.04601448101850434	0.010881957766446584	set_C5	target
CGG107014.mccoll_230817_ironage	0_1_2_4_4_2_C_2800-	0_1_4_3_C_2800+	0.09900110150364567	0.028969910257979202	0.010881957766446584	set_C5	target
CGG107014.mccoll_230817_ironage	0_1_2_4_4_2_C_2800-	0_2_1_2_5_1_C_2800+	0	0.012874564134598827	0.010881957766446584	set_C5	target
CGG107014.mccoll_230817_ironage	0_1_2_4_4_2_C_2800-	0_2_1_4_5_C_2800+	0	0	0.010881957766446584	set_C5	target
CGG107014.mccoll_230817_ironage	0_1_2_4_4_2_C_2800-	0_2_1_5_2_C_2800+	0.0501291825926649	0.055060519805990776	0.010881957766446584	set_C5	target
CGG107014.mccoll_230817_ironage	0_1_2_4_4_2_C_2800-	0_2_2_2_1_1_C_2800+	0	0	0.010881957766446584	set_C5	target
CGG107014.mccoll_230817_ironage	0_1_2_4_4_2_C_2800-	0_2_2_3_2800+	0	0	0.010881957766446584	set_C5	target
CGG107014.mccoll_230817_ironage	0_1_2_4_4_2_C_2800-	0_3_1_2800+	0	0	0.010881957766446584	set_C5	target
CGG107014.mccoll_230817_ironage	0_1_2_4_4_2_C_2800-	0_3_2_2_2800+	0	0.014383402952868437	0.010881957766446584	set_C5	target
CGG107014.mccoll_230817_ironage	0_1_2_4_4_2_C_2800-	0_3_2_4_4_1_2800+	0	0.008331850731645333	0.010881957766446584	set_C5	target
CGG107014.mccoll_230817_ironage	0_1_2_4_4_2_C_2800-	0_3_2_5_2_2_2_2800+	0	0	0.010881957766446584	set_C5	target
CGG107014.mccoll_230817_ironage	0_1_2_4_4_2_C_2800-	0_3_3_1_2800+	0	0.005857044695532559	0.010881957766446584	set_C5	target
CGG107014.mccoll_230817_ironage	0_1_2_4_4_2_C_2800-	0_3_3_3_C_2800+	0	0	0.010881957766446584	set_C5	target
CGG107014.mccoll_230817_ironage	0_1_2_4_4_2_C_2800-	0_3_4_1_1_2800+	0.00274698109973096	0.013161220346958429	0.010881957766446584	set_C5	target
CGG107014.mccoll_230817_ironage	0_1_2_4_4_2_C_2800-	0_3_4_1_2_1_C_2800+	0	0	0.010881957766446584	set_C5	target
CGG107014.mccoll_230817_ironage	0_1_2_4_4_2_C_2800-	0_3_4_1_7_2800+	0	0	0.010881957766446584	set_C5	target
CGG107014.mccoll_230817_ironage	0_1_2_4_4_2_C_2800-	0_3_4_2_2_C_2800+	0	0	0.010881957766446584	set_C5	target
CGG107014.mccoll_230817_ironage	0_1_2_4_4_2_C_2800-	0_3_4_3_3_2_2_2800+	0	0	0.010881957766446584	set_C5	target
CGG107014.mccoll_230817_ironage	0_1_2_4_4_2_C_2800-	0_4_2_1_4_2800+	4.6385969984384754e-4	0.0018538948168997662	0.010881957766446584	set_C5	target
CGG107014.mccoll_230817_ironage	0_1_2_4_4_2_C_2800-	0_5_2_2_1_1_2800+	0	0.0065521779356164595	0.010881957766446584	set_C5	target
CGG107014.mccoll_230817_ironage	0_1_2_4_4_2_C_2800-	0_5_2_2_1_2_1_2800+	0	0	0.010881957766446584	set_C5	target
CGG107014.mccoll_230817_ironage	0_1_2_4_4_2_C_2800-	0_5_2_3_2_2800+	0	0	0.010881957766446584	set_C5	target
CGG107014.mccoll_230817_ironage	0_1_2_4_4_2_C_2800-	0_5_3_1_3_2800+	0.002550176114257888	0.009965248882213288	0.010881957766446584	set_C5	target
CGG107014.mccoll_230817_ironage	0_1_2_4_4_2_C_2800-	0_5_3_2_3_2800+	0	0	0.010881957766446584	set_C5	target
CGG107014.mccoll_230817_ironage	0_1_2_4_4_2_C_2800-	0_6_3_2800-	3.5886239811236066e-6	7.390602106951524e-5	0.010881957766446584	set_C5	target
CGG107015.mccoll_230817_ironage	0_1_2_4_4_2_C_2800-	0_1_1_1_2_1_1_2800+	0.014165573506328149	0.019993949300118708	0.009818173802327851	set_C5	target
CGG107015.mccoll_230817_ironage	0_1_2_4_4_2_C_2800-	0_1_2_3_C_2800+	0.7079926944175203	0.048051496259141006	0.009818173802327851	set_C5	target
CGG107015.mccoll_230817_ironage	0_1_2_4_4_2_C_2800-	0_1_4_1_C_2800+	0.09505819864561924	0.04746230892107396	0.009818173802327851	set_C5	target
CGG107015.mccoll_230817_ironage	0_1_2_4_4_2_C_2800-	0_1_4_3_C_2800+	0.10703901229829936	0.022006561521535472	0.009818173802327851	set_C5	target
CGG107015.mccoll_230817_ironage	0_1_2_4_4_2_C_2800-	0_2_1_2_5_1_C_2800+	0	0.002577292074891402	0.009818173802327851	set_C5	target
CGG107015.mccoll_230817_ironage	0_1_2_4_4_2_C_2800-	0_2_1_4_5_C_2800+	0	0	0.009818173802327851	set_C5	target
CGG107015.mccoll_230817_ironage	0_1_2_4_4_2_C_2800-	0_2_1_5_2_C_2800+	0.03844716599329374	0.06537970452873017	0.009818173802327851	set_C5	target
CGG107015.mccoll_230817_ironage	0_1_2_4_4_2_C_2800-	0_2_2_2_1_1_C_2800+	0	0	0.009818173802327851	set_C5	target
CGG107015.mccoll_230817_ironage	0_1_2_4_4_2_C_2800-	0_2_2_3_2800+	0	0	0.009818173802327851	set_C5	target
CGG107015.mccoll_230817_ironage	0_1_2_4_4_2_C_2800-	0_3_1_2800+	0	0	0.009818173802327851	set_C5	target
CGG107015.mccoll_230817_ironage	0_1_2_4_4_2_C_2800-	0_3_2_2_2800+	0.005644323544736585	0.04910731068147424	0.009818173802327851	set_C5	target
CGG107015.mccoll_230817_ironage	0_1_2_4_4_2_C_2800-	0_3_2_4_4_1_2800+	0	0	0.009818173802327851	set_C5	target
CGG107015.mccoll_230817_ironage	0_1_2_4_4_2_C_2800-	0_3_2_5_2_2_2_2800+	0	0.006551222251177163	0.009818173802327851	set_C5	target
CGG107015.mccoll_230817_ironage	0_1_2_4_4_2_C_2800-	0_3_3_1_2800+	0.027485955451230462	0.03396385127860682	0.009818173802327851	set_C5	target
CGG107015.mccoll_230817_ironage	0_1_2_4_4_2_C_2800-	0_3_3_3_C_2800+	0	0	0.009818173802327851	set_C5	target
CGG107015.mccoll_230817_ironage	0_1_2_4_4_2_C_2800-	0_3_4_1_1_2800+	0	0.004508540909286446	0.009818173802327851	set_C5	target
CGG107015.mccoll_230817_ironage	0_1_2_4_4_2_C_2800-	0_3_4_1_2_1_C_2800+	0	0	0.009818173802327851	set_C5	target
CGG107015.mccoll_230817_ironage	0_1_2_4_4_2_C_2800-	0_3_4_1_7_2800+	0	0	0.009818173802327851	set_C5	target
CGG107015.mccoll_230817_ironage	0_1_2_4_4_2_C_2800-	0_3_4_2_2_C_2800+	0	0	0.009818173802327851	set_C5	target
CGG107015.mccoll_230817_ironage	0_1_2_4_4_2_C_2800-	0_3_4_3_3_2_2_2800+	0	0.006364336084035086	0.009818173802327851	set_C5	target
CGG107015.mccoll_230817_ironage	0_1_2_4_4_2_C_2800-	0_4_2_1_4_2800+	7.893142450509571e-4	0.0027366253699175687	0.009818173802327851	set_C5	target
CGG107015.mccoll_230817_ironage	0_1_2_4_4_2_C_2800-	0_5_2_2_1_1_2800+	0	0	0.009818173802327851	set_C5	target
CGG107015.mccoll_230817_ironage	0_1_2_4_4_2_C_2800-	0_5_2_2_1_2_1_2800+	0	0	0.009818173802327851	set_C5	target
CGG107015.mccoll_230817_ironage	0_1_2_4_4_2_C_2800-	0_5_2_3_2_2800+	0	0	0.009818173802327851	set_C5	target
CGG107015.mccoll_230817_ironage	0_1_2_4_4_2_C_2800-	0_5_3_1_3_2800+	0	0.00238821875145096	0.009818173802327851	set_C5	target
CGG107015.mccoll_230817_ironage	0_1_2_4_4_2_C_2800-	0_5_3_2_3_2800+	0.003377761897921205	0.006942874496502684	0.009818173802327851	set_C5	target
CGG107015.mccoll_230817_ironage	0_1_2_4_4_2_C_2800-	0_6_3_2800-	0	0	0.009818173802327851	set_C5	target
CGG107016.mccoll_230817_ironage	0_1_2_4_1_C_2800-	0_1_1_1_2_1_1_2800+	0.08158405014569098	0.028111518134474437	0.009920042256054381	set_C5	target
CGG107016.mccoll_230817_ironage	0_1_2_4_1_C_2800-	0_1_2_3_C_2800+	0.7000195268167837	0.05863359225392251	0.009920042256054381	set_C5	target
CGG107016.mccoll_230817_ironage	0_1_2_4_1_C_2800-	0_1_4_1_C_2800+	0.1223542468823863	0.07143284341367967	0.009920042256054381	set_C5	target
CGG107016.mccoll_230817_ironage	0_1_2_4_1_C_2800-	0_1_4_3_C_2800+	0.004953739505344177	0.03340909395135853	0.009920042256054381	set_C5	target
CGG107016.mccoll_230817_ironage	0_1_2_4_1_C_2800-	0_2_1_2_5_1_C_2800+	0.04517998641526109	0.06555984268832205	0.009920042256054381	set_C5	target
CGG107016.mccoll_230817_ironage	0_1_2_4_1_C_2800-	0_2_1_4_5_C_2800+	0	0	0.009920042256054381	set_C5	target
CGG107016.mccoll_230817_ironage	0_1_2_4_1_C_2800-	0_2_1_5_2_C_2800+	0	0	0.009920042256054381	set_C5	target
CGG107016.mccoll_230817_ironage	0_1_2_4_1_C_2800-	0_2_2_2_1_1_C_2800+	0	0	0.009920042256054381	set_C5	target
CGG107016.mccoll_230817_ironage	0_1_2_4_1_C_2800-	0_2_2_3_2800+	0	0	0.009920042256054381	set_C5	target
CGG107016.mccoll_230817_ironage	0_1_2_4_1_C_2800-	0_3_1_2800+	0	0	0.009920042256054381	set_C5	target
CGG107016.mccoll_230817_ironage	0_1_2_4_1_C_2800-	0_3_2_2_2800+	0	0.029410271246603358	0.009920042256054381	set_C5	target
CGG107016.mccoll_230817_ironage	0_1_2_4_1_C_2800-	0_3_2_4_4_1_2800+	0	0	0.009920042256054381	set_C5	target
CGG107016.mccoll_230817_ironage	0_1_2_4_1_C_2800-	0_3_2_5_2_2_2_2800+	0	0	0.009920042256054381	set_C5	target
CGG107016.mccoll_230817_ironage	0_1_2_4_1_C_2800-	0_3_3_1_2800+	0	0	0.009920042256054381	set_C5	target
CGG107016.mccoll_230817_ironage	0_1_2_4_1_C_2800-	0_3_3_3_C_2800+	0.012111879532093105	0.02145320002315544	0.009920042256054381	set_C5	target
CGG107016.mccoll_230817_ironage	0_1_2_4_1_C_2800-	0_3_4_1_1_2800+	0.033796570702440694	0.01941377595315734	0.009920042256054381	set_C5	target
CGG107016.mccoll_230817_ironage	0_1_2_4_1_C_2800-	0_3_4_1_2_1_C_2800+	0	0	0.009920042256054381	set_C5	target
CGG107016.mccoll_230817_ironage	0_1_2_4_1_C_2800-	0_3_4_1_7_2800+	0	0	0.009920042256054381	set_C5	target
CGG107016.mccoll_230817_ironage	0_1_2_4_1_C_2800-	0_3_4_2_2_C_2800+	0	0.03324619157855306	0.009920042256054381	set_C5	target
CGG107016.mccoll_230817_ironage	0_1_2_4_1_C_2800-	0_3_4_3_3_2_2_2800+	0	0	0.009920042256054381	set_C5	target
CGG107016.mccoll_230817_ironage	0_1_2_4_1_C_2800-	0_4_2_1_4_2800+	0	6.249587777702331e-4	0.009920042256054381	set_C5	target
CGG107016.mccoll_230817_ironage	0_1_2_4_1_C_2800-	0_5_2_2_1_1_2800+	0	0	0.009920042256054381	set_C5	target
CGG107016.mccoll_230817_ironage	0_1_2_4_1_C_2800-	0_5_2_2_1_2_1_2800+	0	0	0.009920042256054381	set_C5	target
CGG107016.mccoll_230817_ironage	0_1_2_4_1_C_2800-	0_5_2_3_2_2800+	0	0	0.009920042256054381	set_C5	target
CGG107016.mccoll_230817_ironage	0_1_2_4_1_C_2800-	0_5_3_1_3_2800+	0	0	0.009920042256054381	set_C5	target
CGG107016.mccoll_230817_ironage	0_1_2_4_1_C_2800-	0_5_3_2_3_2800+	0	0	0.009920042256054381	set_C5	target
CGG107016.mccoll_230817_ironage	0_1_2_4_1_C_2800-	0_6_3_2800-	0	0	0.009920042256054381	set_C5	target
CGG107017.mccoll_230817_ironage	0_1_2_4_4_2_C_2800-	0_1_1_1_2_1_1_2800+	0.13994990882319114	0.028769446488354965	0.010057481459860532	set_C5	target
CGG107017.mccoll_230817_ironage	0_1_2_4_4_2_C_2800-	0_1_2_3_C_2800+	0.7153041936805589	0.06061653639161607	0.010057481459860532	set_C5	target
CGG107017.mccoll_230817_ironage	0_1_2_4_4_2_C_2800-	0_1_4_1_C_2800+	0.08545416342845057	0.05337951495078693	0.010057481459860532	set_C5	target
CGG107017.mccoll_230817_ironage	0_1_2_4_4_2_C_2800-	0_1_4_3_C_2800+	0.0017154609577694757	0.025042837785490445	0.010057481459860532	set_C5	target
CGG107017.mccoll_230817_ironage	0_1_2_4_4_2_C_2800-	0_2_1_2_5_1_C_2800+	0	0	0.010057481459860532	set_C5	target
CGG107017.mccoll_230817_ironage	0_1_2_4_4_2_C_2800-	0_2_1_4_5_C_2800+	0	0	0.010057481459860532	set_C5	target
CGG107017.mccoll_230817_ironage	0_1_2_4_4_2_C_2800-	0_2_1_5_2_C_2800+	0	0	0.010057481459860532	set_C5	target
CGG107017.mccoll_230817_ironage	0_1_2_4_4_2_C_2800-	0_2_2_2_1_1_C_2800+	0	0	0.010057481459860532	set_C5	target
CGG107017.mccoll_230817_ironage	0_1_2_4_4_2_C_2800-	0_2_2_3_2800+	0	0	0.010057481459860532	set_C5	target
CGG107017.mccoll_230817_ironage	0_1_2_4_4_2_C_2800-	0_3_1_2800+	0	0	0.010057481459860532	set_C5	target
CGG107017.mccoll_230817_ironage	0_1_2_4_4_2_C_2800-	0_3_2_2_2800+	0	0	0.010057481459860532	set_C5	target
CGG107017.mccoll_230817_ironage	0_1_2_4_4_2_C_2800-	0_3_2_4_4_1_2800+	0	0	0.010057481459860532	set_C5	target
CGG107017.mccoll_230817_ironage	0_1_2_4_4_2_C_2800-	0_3_2_5_2_2_2_2800+	0	0	0.010057481459860532	set_C5	target
CGG107017.mccoll_230817_ironage	0_1_2_4_4_2_C_2800-	0_3_3_1_2800+	0	0	0.010057481459860532	set_C5	target
CGG107017.mccoll_230817_ironage	0_1_2_4_4_2_C_2800-	0_3_3_3_C_2800+	0	0	0.010057481459860532	set_C5	target
CGG107017.mccoll_230817_ironage	0_1_2_4_4_2_C_2800-	0_3_4_1_1_2800+	0.02789154441514432	0.02247471561301822	0.010057481459860532	set_C5	target
CGG107017.mccoll_230817_ironage	0_1_2_4_4_2_C_2800-	0_3_4_1_2_1_C_2800+	0.0018455275209580144	0.004489394748541855	0.010057481459860532	set_C5	target
CGG107017.mccoll_230817_ironage	0_1_2_4_4_2_C_2800-	0_3_4_1_7_2800+	0.017661306476045788	0.014487346128703216	0.010057481459860532	set_C5	target
CGG107017.mccoll_230817_ironage	0_1_2_4_4_2_C_2800-	0_3_4_2_2_C_2800+	0	0	0.010057481459860532	set_C5	target
CGG107017.mccoll_230817_ironage	0_1_2_4_4_2_C_2800-	0_3_4_3_3_2_2_2800+	0	0	0.010057481459860532	set_C5	target
CGG107017.mccoll_230817_ironage	0_1_2_4_4_2_C_2800-	0_4_2_1_4_2800+	0.010177894697881803	0.003681651316391369	0.010057481459860532	set_C5	target
CGG107017.mccoll_230817_ironage	0_1_2_4_4_2_C_2800-	0_5_2_2_1_1_2800+	0	0.004527923366820466	0.010057481459860532	set_C5	target
CGG107017.mccoll_230817_ironage	0_1_2_4_4_2_C_2800-	0_5_2_2_1_2_1_2800+	0	0	0.010057481459860532	set_C5	target
CGG107017.mccoll_230817_ironage	0_1_2_4_4_2_C_2800-	0_5_2_3_2_2800+	0	0	0.010057481459860532	set_C5	target
CGG107017.mccoll_230817_ironage	0_1_2_4_4_2_C_2800-	0_5_3_1_3_2800+	0	0	0.010057481459860532	set_C5	target
CGG107017.mccoll_230817_ironage	0_1_2_4_4_2_C_2800-	0_5_3_2_3_2800+	0	0	0.010057481459860532	set_C5	target
CGG107017.mccoll_230817_ironage	0_1_2_4_4_2_C_2800-	0_6_3_2800-	0	0	0.010057481459860532	set_C5	target
CGG107020.mccoll_230817_ironage	0_1_2_4_2_C_2800-	0_1_1_1_2_1_1_2800+	0.031086573574572448	0.019612327246189706	0.013794832548929556	set_C5	target
CGG107020.mccoll_230817_ironage	0_1_2_4_2_C_2800-	0_1_2_3_C_2800+	0.8264608244236774	0.06173237843224723	0.013794832548929556	set_C5	target
CGG107020.mccoll_230817_ironage	0_1_2_4_2_C_2800-	0_1_4_1_C_2800+	0.018778593662999655	0.044777514799729565	0.013794832548929556	set_C5	target
CGG107020.mccoll_230817_ironage	0_1_2_4_2_C_2800-	0_1_4_3_C_2800+	0.09873144194699222	0.0315884014657614	0.013794832548929556	set_C5	target
CGG107020.mccoll_230817_ironage	0_1_2_4_2_C_2800-	0_2_1_2_5_1_C_2800+	0	0	0.013794832548929556	set_C5	target
CGG107020.mccoll_230817_ironage	0_1_2_4_2_C_2800-	0_2_1_4_5_C_2800+	0	0	0.013794832548929556	set_C5	target
CGG107020.mccoll_230817_ironage	0_1_2_4_2_C_2800-	0_2_1_5_2_C_2800+	0	0	0.013794832548929556	set_C5	target
CGG107020.mccoll_230817_ironage	0_1_2_4_2_C_2800-	0_2_2_2_1_1_C_2800+	0	0	0.013794832548929556	set_C5	target
CGG107020.mccoll_230817_ironage	0_1_2_4_2_C_2800-	0_2_2_3_2800+	0	0	0.013794832548929556	set_C5	target
CGG107020.mccoll_230817_ironage	0_1_2_4_2_C_2800-	0_3_1_2800+	0	0	0.013794832548929556	set_C5	target
CGG107020.mccoll_230817_ironage	0_1_2_4_2_C_2800-	0_3_2_2_2800+	0	0	0.013794832548929556	set_C5	target
CGG107020.mccoll_230817_ironage	0_1_2_4_2_C_2800-	0_3_2_4_4_1_2800+	0	0	0.013794832548929556	set_C5	target
CGG107020.mccoll_230817_ironage	0_1_2_4_2_C_2800-	0_3_2_5_2_2_2_2800+	0	0	0.013794832548929556	set_C5	target
CGG107020.mccoll_230817_ironage	0_1_2_4_2_C_2800-	0_3_3_1_2800+	0	0	0.013794832548929556	set_C5	target
CGG107020.mccoll_230817_ironage	0_1_2_4_2_C_2800-	0_3_3_3_C_2800+	0	0	0.013794832548929556	set_C5	target
CGG107020.mccoll_230817_ironage	0_1_2_4_2_C_2800-	0_3_4_1_1_2800+	0.024119440216450964	0.013910515906309701	0.013794832548929556	set_C5	target
CGG107020.mccoll_230817_ironage	0_1_2_4_2_C_2800-	0_3_4_1_2_1_C_2800+	0	0.0011428868475474474	0.013794832548929556	set_C5	target
CGG107020.mccoll_230817_ironage	0_1_2_4_2_C_2800-	0_3_4_1_7_2800+	0	0	0.013794832548929556	set_C5	target
CGG107020.mccoll_230817_ironage	0_1_2_4_2_C_2800-	0_3_4_2_2_C_2800+	0	0	0.013794832548929556	set_C5	target
CGG107020.mccoll_230817_ironage	0_1_2_4_2_C_2800-	0_3_4_3_3_2_2_2800+	0	0	0.013794832548929556	set_C5	target
CGG107020.mccoll_230817_ironage	0_1_2_4_2_C_2800-	0_4_2_1_4_2800+	8.231261753073812e-4	0.002523262762505972	0.013794832548929556	set_C5	target
CGG107020.mccoll_230817_ironage	0_1_2_4_2_C_2800-	0_5_2_2_1_1_2800+	0	0	0.013794832548929556	set_C5	target
CGG107020.mccoll_230817_ironage	0_1_2_4_2_C_2800-	0_5_2_2_1_2_1_2800+	0	0	0.013794832548929556	set_C5	target
CGG107020.mccoll_230817_ironage	0_1_2_4_2_C_2800-	0_5_2_3_2_2800+	0	0	0.013794832548929556	set_C5	target
CGG107020.mccoll_230817_ironage	0_1_2_4_2_C_2800-	0_5_3_1_3_2800+	0	0	0.013794832548929556	set_C5	target
CGG107020.mccoll_230817_ironage	0_1_2_4_2_C_2800-	0_5_3_2_3_2800+	0	0	0.013794832548929556	set_C5	target
CGG107020.mccoll_230817_ironage	0_1_2_4_2_C_2800-	0_6_3_2800-	0	0	0.013794832548929556	set_C5	target
CGG107021.mccoll_230817_ironage	0_1_2_4_4_2_C_2800-	0_1_1_1_2_1_1_2800+	0	0.009068390131867981	0.009939238408627022	set_C5	target
CGG107021.mccoll_230817_ironage	0_1_2_4_4_2_C_2800-	0_1_2_3_C_2800+	0.7978849024329914	0.060971337914376124	0.009939238408627022	set_C5	target
CGG107021.mccoll_230817_ironage	0_1_2_4_4_2_C_2800-	0_1_4_1_C_2800+	0.10389857620181435	0.0406854091568733	0.009939238408627022	set_C5	target
CGG107021.mccoll_230817_ironage	0_1_2_4_4_2_C_2800-	0_1_4_3_C_2800+	0.06468513019514847	0.03038664219040944	0.009939238408627022	set_C5	target
CGG107021.mccoll_230817_ironage	0_1_2_4_4_2_C_2800-	0_2_1_2_5_1_C_2800+	0.006280397655335732	0.038479763677158094	0.009939238408627022	set_C5	target
CGG107021.mccoll_230817_ironage	0_1_2_4_4_2_C_2800-	0_2_1_4_5_C_2800+	0	0	0.009939238408627022	set_C5	target
CGG107021.mccoll_230817_ironage	0_1_2_4_4_2_C_2800-	0_2_1_5_2_C_2800+	0.005876864884933537	0.03877687428001353	0.009939238408627022	set_C5	target
CGG107021.mccoll_230817_ironage	0_1_2_4_4_2_C_2800-	0_2_2_2_1_1_C_2800+	0	0	0.009939238408627022	set_C5	target
CGG107021.mccoll_230817_ironage	0_1_2_4_4_2_C_2800-	0_2_2_3_2800+	0	0	0.009939238408627022	set_C5	target
CGG107021.mccoll_230817_ironage	0_1_2_4_4_2_C_2800-	0_3_1_2800+	0.005910692580351876	0.018981800611024252	0.009939238408627022	set_C5	target
CGG107021.mccoll_230817_ironage	0_1_2_4_4_2_C_2800-	0_3_2_2_2800+	0	0	0.009939238408627022	set_C5	target
CGG107021.mccoll_230817_ironage	0_1_2_4_4_2_C_2800-	0_3_2_4_4_1_2800+	0	0.0069573187055681366	0.009939238408627022	set_C5	target
CGG107021.mccoll_230817_ironage	0_1_2_4_4_2_C_2800-	0_3_2_5_2_2_2_2800+	0.014288793747007585	0.035818195218500465	0.009939238408627022	set_C5	target
CGG107021.mccoll_230817_ironage	0_1_2_4_4_2_C_2800-	0_3_3_1_2800+	0	0.02722321114585105	0.009939238408627022	set_C5	target
CGG107021.mccoll_230817_ironage	0_1_2_4_4_2_C_2800-	0_3_3_3_C_2800+	0	3.633480886563466e-4	0.009939238408627022	set_C5	target
CGG107021.mccoll_230817_ironage	0_1_2_4_4_2_C_2800-	0_3_4_1_1_2800+	0.001174642302417049	0.014384605613877933	0.009939238408627022	set_C5	target
CGG107021.mccoll_230817_ironage	0_1_2_4_4_2_C_2800-	0_3_4_1_2_1_C_2800+	0	0	0.009939238408627022	set_C5	target
CGG107021.mccoll_230817_ironage	0_1_2_4_4_2_C_2800-	0_3_4_1_7_2800+	0	0	0.009939238408627022	set_C5	target
CGG107021.mccoll_230817_ironage	0_1_2_4_4_2_C_2800-	0_3_4_2_2_C_2800+	0	0	0.009939238408627022	set_C5	target
CGG107021.mccoll_230817_ironage	0_1_2_4_4_2_C_2800-	0_3_4_3_3_2_2_2800+	0	0.01028602702482769	0.009939238408627022	set_C5	target
CGG107021.mccoll_230817_ironage	0_1_2_4_4_2_C_2800-	0_4_2_1_4_2800+	0	0	0.009939238408627022	set_C5	target
CGG107021.mccoll_230817_ironage	0_1_2_4_4_2_C_2800-	0_5_2_2_1_1_2800+	0	0	0.009939238408627022	set_C5	target
CGG107021.mccoll_230817_ironage	0_1_2_4_4_2_C_2800-	0_5_2_2_1_2_1_2800+	0	0	0.009939238408627022	set_C5	target
CGG107021.mccoll_230817_ironage	0_1_2_4_4_2_C_2800-	0_5_2_3_2_2800+	0	0	0.009939238408627022	set_C5	target
CGG107021.mccoll_230817_ironage	0_1_2_4_4_2_C_2800-	0_5_3_1_3_2800+	0	0	0.009939238408627022	set_C5	target
CGG107021.mccoll_230817_ironage	0_1_2_4_4_2_C_2800-	0_5_3_2_3_2800+	0	0	0.009939238408627022	set_C5	target
CGG107021.mccoll_230817_ironage	0_1_2_4_4_2_C_2800-	0_6_3_2800-	0	0	0.009939238408627022	set_C5	target
CGG107022.mccoll_230817_ironage	0_1_2_4_5_C_2800-	0_1_1_1_2_1_1_2800+	0.03349758178450228	0.02528410442478752	0.01204112759973049	set_C5	target
CGG107022.mccoll_230817_ironage	0_1_2_4_5_C_2800-	0_1_2_3_C_2800+	0.8320346973910536	0.07906363189291729	0.01204112759973049	set_C5	target
CGG107022.mccoll_230817_ironage	0_1_2_4_5_C_2800-	0_1_4_1_C_2800+	0.03398811201309185	0.06098391922702872	0.01204112759973049	set_C5	target
CGG107022.mccoll_230817_ironage	0_1_2_4_5_C_2800-	0_1_4_3_C_2800+	0.09572682218625406	0.03550834789358	0.01204112759973049	set_C5	target
CGG107022.mccoll_230817_ironage	0_1_2_4_5_C_2800-	0_2_1_2_5_1_C_2800+	0	0	0.01204112759973049	set_C5	target
CGG107022.mccoll_230817_ironage	0_1_2_4_5_C_2800-	0_2_1_4_5_C_2800+	0	0	0.01204112759973049	set_C5	target
CGG107022.mccoll_230817_ironage	0_1_2_4_5_C_2800-	0_2_1_5_2_C_2800+	0	0	0.01204112759973049	set_C5	target
CGG107022.mccoll_230817_ironage	0_1_2_4_5_C_2800-	0_2_2_2_1_1_C_2800+	0	0	0.01204112759973049	set_C5	target
CGG107022.mccoll_230817_ironage	0_1_2_4_5_C_2800-	0_2_2_3_2800+	0	0	0.01204112759973049	set_C5	target
CGG107022.mccoll_230817_ironage	0_1_2_4_5_C_2800-	0_3_1_2800+	0	0	0.01204112759973049	set_C5	target
CGG107022.mccoll_230817_ironage	0_1_2_4_5_C_2800-	0_3_2_2_2800+	0	0	0.01204112759973049	set_C5	target
CGG107022.mccoll_230817_ironage	0_1_2_4_5_C_2800-	0_3_2_4_4_1_2800+	0	0	0.01204112759973049	set_C5	target
CGG107022.mccoll_230817_ironage	0_1_2_4_5_C_2800-	0_3_2_5_2_2_2_2800+	0	0	0.01204112759973049	set_C5	target
CGG107022.mccoll_230817_ironage	0_1_2_4_5_C_2800-	0_3_3_1_2800+	0	0	0.01204112759973049	set_C5	target
CGG107022.mccoll_230817_ironage	0_1_2_4_5_C_2800-	0_3_3_3_C_2800+	0	0	0.01204112759973049	set_C5	target
CGG107022.mccoll_230817_ironage	0_1_2_4_5_C_2800-	0_3_4_1_1_2800+	0	0.002854450593752839	0.01204112759973049	set_C5	target
CGG107022.mccoll_230817_ironage	0_1_2_4_5_C_2800-	0_3_4_1_2_1_C_2800+	0.0010771316239611601	0.0032851074971465026	0.01204112759973049	set_C5	target
CGG107022.mccoll_230817_ironage	0_1_2_4_5_C_2800-	0_3_4_1_7_2800+	0	0	0.01204112759973049	set_C5	target
CGG107022.mccoll_230817_ironage	0_1_2_4_5_C_2800-	0_3_4_2_2_C_2800+	0	0	0.01204112759973049	set_C5	target
CGG107022.mccoll_230817_ironage	0_1_2_4_5_C_2800-	0_3_4_3_3_2_2_2800+	0	0	0.01204112759973049	set_C5	target
CGG107022.mccoll_230817_ironage	0_1_2_4_5_C_2800-	0_4_2_1_4_2800+	0	0	0.01204112759973049	set_C5	target
CGG107022.mccoll_230817_ironage	0_1_2_4_5_C_2800-	0_5_2_2_1_1_2800+	0.0036756550011370344	0.00945073090988721	0.01204112759973049	set_C5	target
CGG107022.mccoll_230817_ironage	0_1_2_4_5_C_2800-	0_5_2_2_1_2_1_2800+	0	0	0.01204112759973049	set_C5	target
CGG107022.mccoll_230817_ironage	0_1_2_4_5_C_2800-	0_5_2_3_2_2800+	0	0	0.01204112759973049	set_C5	target
CGG107022.mccoll_230817_ironage	0_1_2_4_5_C_2800-	0_5_3_1_3_2800+	0	0.0034288344295377374	0.01204112759973049	set_C5	target
CGG107022.mccoll_230817_ironage	0_1_2_4_5_C_2800-	0_5_3_2_3_2800+	0	0.0011651062383862107	0.01204112759973049	set_C5	target
CGG107022.mccoll_230817_ironage	0_1_2_4_5_C_2800-	0_6_3_2800-	0	1.776134447105369e-5	0.01204112759973049	set_C5	target
CGG107023.mccoll_230817_ironage	0_1_2_4_1_C_2800-	0_1_1_1_2_1_1_2800+	0.017049216377670567	0.023165275164548024	0.010154306016257546	set_C5	target
CGG107023.mccoll_230817_ironage	0_1_2_4_1_C_2800-	0_1_2_3_C_2800+	0.7015204284431098	0.047170250484994417	0.010154306016257546	set_C5	target
CGG107023.mccoll_230817_ironage	0_1_2_4_1_C_2800-	0_1_4_1_C_2800+	0.003124802235904561	0.040223452184283096	0.010154306016257546	set_C5	target
CGG107023.mccoll_230817_ironage	0_1_2_4_1_C_2800-	0_1_4_3_C_2800+	0.07914338763566002	0.031064748478751073	0.010154306016257546	set_C5	target
CGG107023.mccoll_230817_ironage	0_1_2_4_1_C_2800-	0_2_1_2_5_1_C_2800+	0.05099324631812348	0.05058426964297619	0.010154306016257546	set_C5	target
CGG107023.mccoll_230817_ironage	0_1_2_4_1_C_2800-	0_2_1_4_5_C_2800+	0	0	0.010154306016257546	set_C5	target
CGG107023.mccoll_230817_ironage	0_1_2_4_1_C_2800-	0_2_1_5_2_C_2800+	0.11017647667643578	0.0796357019459102	0.010154306016257546	set_C5	target
CGG107023.mccoll_230817_ironage	0_1_2_4_1_C_2800-	0_2_2_2_1_1_C_2800+	0	0	0.010154306016257546	set_C5	target
CGG107023.mccoll_230817_ironage	0_1_2_4_1_C_2800-	0_2_2_3_2800+	0	0	0.010154306016257546	set_C5	target
CGG107023.mccoll_230817_ironage	0_1_2_4_1_C_2800-	0_3_1_2800+	0	0.0020588579326660714	0.010154306016257546	set_C5	target
CGG107023.mccoll_230817_ironage	0_1_2_4_1_C_2800-	0_3_2_2_2800+	0	0	0.010154306016257546	set_C5	target
CGG107023.mccoll_230817_ironage	0_1_2_4_1_C_2800-	0_3_2_4_4_1_2800+	0	0	0.010154306016257546	set_C5	target
CGG107023.mccoll_230817_ironage	0_1_2_4_1_C_2800-	0_3_2_5_2_2_2_2800+	0	0	0.010154306016257546	set_C5	target
CGG107023.mccoll_230817_ironage	0_1_2_4_1_C_2800-	0_3_3_1_2800+	0	0.009456225873010754	0.010154306016257546	set_C5	target
CGG107023.mccoll_230817_ironage	0_1_2_4_1_C_2800-	0_3_3_3_C_2800+	0.0021765312554516535	0.01546986852522915	0.010154306016257546	set_C5	target
CGG107023.mccoll_230817_ironage	0_1_2_4_1_C_2800-	0_3_4_1_1_2800+	0.006631629809263518	0.02035383822138011	0.010154306016257546	set_C5	target
CGG107023.mccoll_230817_ironage	0_1_2_4_1_C_2800-	0_3_4_1_2_1_C_2800+	8.448776241787227e-4	0.003933944603821512	0.010154306016257546	set_C5	target
CGG107023.mccoll_230817_ironage	0_1_2_4_1_C_2800-	0_3_4_1_7_2800+	0	0	0.010154306016257546	set_C5	target
CGG107023.mccoll_230817_ironage	0_1_2_4_1_C_2800-	0_3_4_2_2_C_2800+	0	0	0.010154306016257546	set_C5	target
CGG107023.mccoll_230817_ironage	0_1_2_4_1_C_2800-	0_3_4_3_3_2_2_2800+	0	0	0.010154306016257546	set_C5	target
CGG107023.mccoll_230817_ironage	0_1_2_4_1_C_2800-	0_4_2_1_4_2800+	0.0027114376000635593	0.00202033218912167	0.010154306016257546	set_C5	target
CGG107023.mccoll_230817_ironage	0_1_2_4_1_C_2800-	0_5_2_2_1_1_2800+	0.004167273369481798	0.011421878900865509	0.010154306016257546	set_C5	target
CGG107023.mccoll_230817_ironage	0_1_2_4_1_C_2800-	0_5_2_2_1_2_1_2800+	0	0	0.010154306016257546	set_C5	target
CGG107023.mccoll_230817_ironage	0_1_2_4_1_C_2800-	0_5_2_3_2_2800+	0	0	0.010154306016257546	set_C5	target
CGG107023.mccoll_230817_ironage	0_1_2_4_1_C_2800-	0_5_3_1_3_2800+	0.02144820898020137	0.012252719740251373	0.010154306016257546	set_C5	target
CGG107023.mccoll_230817_ironage	0_1_2_4_1_C_2800-	0_5_3_2_3_2800+	0	0.003816900398280343	0.010154306016257546	set_C5	target
CGG107023.mccoll_230817_ironage	0_1_2_4_1_C_2800-	0_6_3_2800-	1.2483674455247626e-5	9.448346804451177e-5	0.010154306016257546	set_C5	target
CGG107024.mccoll_230817_ironage	0_1_3_4_C_2800-	0_1_1_1_2_1_1_2800+	0.023672404892301713	0.021244190555048073	0.007906175176478182	set_C5	target
CGG107024.mccoll_230817_ironage	0_1_3_4_C_2800-	0_1_2_3_C_2800+	0.4745673032629024	0.05331164235633404	0.007906175176478182	set_C5	target
CGG107024.mccoll_230817_ironage	0_1_3_4_C_2800-	0_1_4_1_C_2800+	0.09143000997081747	0.05609875656033434	0.007906175176478182	set_C5	target
CGG107024.mccoll_230817_ironage	0_1_3_4_C_2800-	0_1_4_3_C_2800+	0.032096353857054775	0.0324322077004154	0.007906175176478182	set_C5	target
CGG107024.mccoll_230817_ironage	0_1_3_4_C_2800-	0_2_1_2_5_1_C_2800+	0.17116007248413007	0.099510875929149	0.007906175176478182	set_C5	target
CGG107024.mccoll_230817_ironage	0_1_3_4_C_2800-	0_2_1_4_5_C_2800+	0.05040412424689849	0.0770542036385769	0.007906175176478182	set_C5	target
CGG107024.mccoll_230817_ironage	0_1_3_4_C_2800-	0_2_1_5_2_C_2800+	0.13215687363775117	0.11237026707069107	0.007906175176478182	set_C5	target
CGG107024.mccoll_230817_ironage	0_1_3_4_C_2800-	0_2_2_2_1_1_C_2800+	0	0	0.007906175176478182	set_C5	target
CGG107024.mccoll_230817_ironage	0_1_3_4_C_2800-	0_2_2_3_2800+	0	0	0.007906175176478182	set_C5	target
CGG107024.mccoll_230817_ironage	0_1_3_4_C_2800-	0_3_1_2800+	0	0	0.007906175176478182	set_C5	target
CGG107024.mccoll_230817_ironage	0_1_3_4_C_2800-	0_3_2_2_2800+	0	0	0.007906175176478182	set_C5	target
CGG107024.mccoll_230817_ironage	0_1_3_4_C_2800-	0_3_2_4_4_1_2800+	0	0	0.007906175176478182	set_C5	target
CGG107024.mccoll_230817_ironage	0_1_3_4_C_2800-	0_3_2_5_2_2_2_2800+	0	0	0.007906175176478182	set_C5	target
CGG107024.mccoll_230817_ironage	0_1_3_4_C_2800-	0_3_3_1_2800+	0	0	0.007906175176478182	set_C5	target
CGG107024.mccoll_230817_ironage	0_1_3_4_C_2800-	0_3_3_3_C_2800+	0	0	0.007906175176478182	set_C5	target
CGG107024.mccoll_230817_ironage	0_1_3_4_C_2800-	0_3_4_1_1_2800+	0.020772212115728356	0.02010665714388187	0.007906175176478182	set_C5	target
CGG107024.mccoll_230817_ironage	0_1_3_4_C_2800-	0_3_4_1_2_1_C_2800+	0	0	0.007906175176478182	set_C5	target
CGG107024.mccoll_230817_ironage	0_1_3_4_C_2800-	0_3_4_1_7_2800+	0	0.0055926464040506	0.007906175176478182	set_C5	target
CGG107024.mccoll_230817_ironage	0_1_3_4_C_2800-	0_3_4_2_2_C_2800+	0	0.04908550709034436	0.007906175176478182	set_C5	target
CGG107024.mccoll_230817_ironage	0_1_3_4_C_2800-	0_3_4_3_3_2_2_2800+	0	0	0.007906175176478182	set_C5	target
CGG107024.mccoll_230817_ironage	0_1_3_4_C_2800-	0_4_2_1_4_2800+	0.003740645532415569	0.0028494602412153826	0.007906175176478182	set_C5	target
CGG107024.mccoll_230817_ironage	0_1_3_4_C_2800-	0_5_2_2_1_1_2800+	0	0	0.007906175176478182	set_C5	target
CGG107024.mccoll_230817_ironage	0_1_3_4_C_2800-	0_5_2_2_1_2_1_2800+	0	0	0.007906175176478182	set_C5	target
CGG107024.mccoll_230817_ironage	0_1_3_4_C_2800-	0_5_2_3_2_2800+	0	8.585431230475249e-4	0.007906175176478182	set_C5	target
CGG107024.mccoll_230817_ironage	0_1_3_4_C_2800-	0_5_3_1_3_2800+	0	0	0.007906175176478182	set_C5	target
CGG107024.mccoll_230817_ironage	0_1_3_4_C_2800-	0_5_3_2_3_2800+	0	0	0.007906175176478182	set_C5	target
CGG107024.mccoll_230817_ironage	0_1_3_4_C_2800-	0_6_3_2800-	0	0	0.007906175176478182	set_C5	target
CGG107025.mccoll_230817_ironage	0_1_2_4_5_C_2800-	0_1_1_1_2_1_1_2800+	0.02124313244045459	0.015525792586174595	0.011748643652990635	set_C5	target
CGG107025.mccoll_230817_ironage	0_1_2_4_5_C_2800-	0_1_2_3_C_2800+	0.8485094332457848	0.07734236580013105	0.011748643652990635	set_C5	target
CGG107025.mccoll_230817_ironage	0_1_2_4_5_C_2800-	0_1_4_1_C_2800+	0.04735529100424399	0.07037456083963958	0.011748643652990635	set_C5	target
CGG107025.mccoll_230817_ironage	0_1_2_4_5_C_2800-	0_1_4_3_C_2800+	0.07182009949181324	0.04042802209509321	0.011748643652990635	set_C5	target
CGG107025.mccoll_230817_ironage	0_1_2_4_5_C_2800-	0_2_1_2_5_1_C_2800+	0	0	0.011748643652990635	set_C5	target
CGG107025.mccoll_230817_ironage	0_1_2_4_5_C_2800-	0_2_1_4_5_C_2800+	0	0	0.011748643652990635	set_C5	target
CGG107025.mccoll_230817_ironage	0_1_2_4_5_C_2800-	0_2_1_5_2_C_2800+	0	0	0.011748643652990635	set_C5	target
CGG107025.mccoll_230817_ironage	0_1_2_4_5_C_2800-	0_2_2_2_1_1_C_2800+	0	0	0.011748643652990635	set_C5	target
CGG107025.mccoll_230817_ironage	0_1_2_4_5_C_2800-	0_2_2_3_2800+	0	0	0.011748643652990635	set_C5	target
CGG107025.mccoll_230817_ironage	0_1_2_4_5_C_2800-	0_3_1_2800+	0	0	0.011748643652990635	set_C5	target
CGG107025.mccoll_230817_ironage	0_1_2_4_5_C_2800-	0_3_2_2_2800+	0	0	0.011748643652990635	set_C5	target
CGG107025.mccoll_230817_ironage	0_1_2_4_5_C_2800-	0_3_2_4_4_1_2800+	0	0	0.011748643652990635	set_C5	target
CGG107025.mccoll_230817_ironage	0_1_2_4_5_C_2800-	0_3_2_5_2_2_2_2800+	0	0	0.011748643652990635	set_C5	target
CGG107025.mccoll_230817_ironage	0_1_2_4_5_C_2800-	0_3_3_1_2800+	0	0	0.011748643652990635	set_C5	target
CGG107025.mccoll_230817_ironage	0_1_2_4_5_C_2800-	0_3_3_3_C_2800+	6.607795632650028e-4	0.008693304390010627	0.011748643652990635	set_C5	target
CGG107025.mccoll_230817_ironage	0_1_2_4_5_C_2800-	0_3_4_1_1_2800+	0	6.858688720036008e-4	0.011748643652990635	set_C5	target
CGG107025.mccoll_230817_ironage	0_1_2_4_5_C_2800-	0_3_4_1_2_1_C_2800+	0	4.495493175982493e-4	0.011748643652990635	set_C5	target
CGG107025.mccoll_230817_ironage	0_1_2_4_5_C_2800-	0_3_4_1_7_2800+	0	0	0.011748643652990635	set_C5	target
CGG107025.mccoll_230817_ironage	0_1_2_4_5_C_2800-	0_3_4_2_2_C_2800+	0	0	0.011748643652990635	set_C5	target
CGG107025.mccoll_230817_ironage	0_1_2_4_5_C_2800-	0_3_4_3_3_2_2_2800+	0	0	0.011748643652990635	set_C5	target
CGG107025.mccoll_230817_ironage	0_1_2_4_5_C_2800-	0_4_2_1_4_2800+	0.008273837351267981	0.003357632434985301	0.011748643652990635	set_C5	target
CGG107025.mccoll_230817_ironage	0_1_2_4_5_C_2800-	0_5_2_2_1_1_2800+	0	0.003557877789287967	0.011748643652990635	set_C5	target
CGG107025.mccoll_230817_ironage	0_1_2_4_5_C_2800-	0_5_2_2_1_2_1_2800+	0	0.003051079324235764	0.011748643652990635	set_C5	target
CGG107025.mccoll_230817_ironage	0_1_2_4_5_C_2800-	0_5_2_3_2_2800+	0	0	0.011748643652990635	set_C5	target
CGG107025.mccoll_230817_ironage	0_1_2_4_5_C_2800-	0_5_3_1_3_2800+	0.0021374269031703805	0.007344023975557365	0.011748643652990635	set_C5	target
CGG107025.mccoll_230817_ironage	0_1_2_4_5_C_2800-	0_5_3_2_3_2800+	0	0	0.011748643652990635	set_C5	target
CGG107025.mccoll_230817_ironage	0_1_2_4_5_C_2800-	0_6_3_2800-	0	0	0.011748643652990635	set_C5	target
CGG107026.mccoll_230817_ironage	0_4_2_3_2_2800-	0_1_1_1_2_1_1_2800+	0.19874616460137837	0.02410619849739715	0.033387282450142095	set_C5	target
CGG107026.mccoll_230817_ironage	0_4_2_3_2_2800-	0_1_2_3_C_2800+	0.19033458536084813	0.035833323099021645	0.033387282450142095	set_C5	target
CGG107026.mccoll_230817_ironage	0_4_2_3_2_2800-	0_1_4_1_C_2800+	0	0	0.033387282450142095	set_C5	target
CGG107026.mccoll_230817_ironage	0_4_2_3_2_2800-	0_1_4_3_C_2800+	0	0	0.033387282450142095	set_C5	target
CGG107026.mccoll_230817_ironage	0_4_2_3_2_2800-	0_2_1_2_5_1_C_2800+	0	0	0.033387282450142095	set_C5	target
CGG107026.mccoll_230817_ironage	0_4_2_3_2_2800-	0_2_1_4_5_C_2800+	0	0	0.033387282450142095	set_C5	target
CGG107026.mccoll_230817_ironage	0_4_2_3_2_2800-	0_2_1_5_2_C_2800+	0	0	0.033387282450142095	set_C5	target
CGG107026.mccoll_230817_ironage	0_4_2_3_2_2800-	0_2_2_2_1_1_C_2800+	0	0	0.033387282450142095	set_C5	target
CGG107026.mccoll_230817_ironage	0_4_2_3_2_2800-	0_2_2_3_2800+	0.04985664922727322	0.042318582195867434	0.033387282450142095	set_C5	target
CGG107026.mccoll_230817_ironage	0_4_2_3_2_2800-	0_3_1_2800+	0	0	0.033387282450142095	set_C5	target
CGG107026.mccoll_230817_ironage	0_4_2_3_2_2800-	0_3_2_2_2800+	0	0	0.033387282450142095	set_C5	target
CGG107026.mccoll_230817_ironage	0_4_2_3_2_2800-	0_3_2_4_4_1_2800+	0	0	0.033387282450142095	set_C5	target
CGG107026.mccoll_230817_ironage	0_4_2_3_2_2800-	0_3_2_5_2_2_2_2800+	0	0	0.033387282450142095	set_C5	target
CGG107026.mccoll_230817_ironage	0_4_2_3_2_2800-	0_3_3_1_2800+	0	0	0.033387282450142095	set_C5	target
CGG107026.mccoll_230817_ironage	0_4_2_3_2_2800-	0_3_3_3_C_2800+	0	0	0.033387282450142095	set_C5	target
CGG107026.mccoll_230817_ironage	0_4_2_3_2_2800-	0_3_4_1_1_2800+	0	0	0.033387282450142095	set_C5	target
CGG107026.mccoll_230817_ironage	0_4_2_3_2_2800-	0_3_4_1_2_1_C_2800+	0.013549094656917275	0.005258197451431715	0.033387282450142095	set_C5	target
CGG107026.mccoll_230817_ironage	0_4_2_3_2_2800-	0_3_4_1_7_2800+	0	0	0.033387282450142095	set_C5	target
CGG107026.mccoll_230817_ironage	0_4_2_3_2_2800-	0_3_4_2_2_C_2800+	0	0	0.033387282450142095	set_C5	target
CGG107026.mccoll_230817_ironage	0_4_2_3_2_2800-	0_3_4_3_3_2_2_2800+	0	0	0.033387282450142095	set_C5	target
CGG107026.mccoll_230817_ironage	0_4_2_3_2_2800-	0_4_2_1_4_2800+	0.3295035857480449	0.018914855808656292	0.033387282450142095	set_C5	target
CGG107026.mccoll_230817_ironage	0_4_2_3_2_2800-	0_5_2_2_1_1_2800+	0	0	0.033387282450142095	set_C5	target
CGG107026.mccoll_230817_ironage	0_4_2_3_2_2800-	0_5_2_2_1_2_1_2800+	0	0.0014084931012174758	0.033387282450142095	set_C5	target
CGG107026.mccoll_230817_ironage	0_4_2_3_2_2800-	0_5_2_3_2_2800+	0.21767271765386093	0.017092350855894	0.033387282450142095	set_C5	target
CGG107026.mccoll_230817_ironage	0_4_2_3_2_2800-	0_5_3_1_3_2800+	0	0	0.033387282450142095	set_C5	target
CGG107026.mccoll_230817_ironage	0_4_2_3_2_2800-	0_5_3_2_3_2800+	0	0	0.033387282450142095	set_C5	target
CGG107026.mccoll_230817_ironage	0_4_2_3_2_2800-	0_6_3_2800-	3.372027516772373e-4	1.7936155805360455e-4	0.033387282450142095	set_C5	target
CGG107027.mccoll_230817_ironage	0_1_2_4_2800-	0_1_1_1_2_1_1_2800+	0.03154876929453335	0.02355669842930828	0.0093137928025151355	set_C5	target
CGG107027.mccoll_230817_ironage	0_1_2_4_2800-	0_1_2_3_C_2800+	0.6503026896021108	0.057480456697380125	0.0093137928025151355	set_C5	target
CGG107027.mccoll_230817_ironage	0_1_2_4_2800-	0_1_4_1_C_2800+	0.08119967812768046	0.059173142097487606	0.0093137928025151355	set_C5	target
CGG107027.mccoll_230817_ironage	0_1_2_4_2800-	0_1_4_3_C_2800+	0.04791237349443073	0.029417638001551248	0.0093137928025151355	set_C5	target
CGG107027.mccoll_230817_ironage	0_1_2_4_2800-	0_2_1_2_5_1_C_2800+	0.04608628856997767	0.06658484478616174	0.0093137928025151355	set_C5	target
CGG107027.mccoll_230817_ironage	0_1_2_4_2800-	0_2_1_4_5_C_2800+	0	0	0.0093137928025151355	set_C5	target
CGG107027.mccoll_230817_ironage	0_1_2_4_2800-	0_2_1_5_2_C_2800+	0	0.10969735985623506	0.0093137928025151355	set_C5	target
CGG107027.mccoll_230817_ironage	0_1_2_4_2800-	0_2_2_2_1_1_C_2800+	0	0	0.0093137928025151355	set_C5	target
CGG107027.mccoll_230817_ironage	0_1_2_4_2800-	0_2_2_3_2800+	0	0	0.0093137928025151355	set_C5	target
CGG107027.mccoll_230817_ironage	0_1_2_4_2800-	0_3_1_2800+	0	0	0.0093137928025151355	set_C5	target
CGG107027.mccoll_230817_ironage	0_1_2_4_2800-	0_3_2_2_2800+	0.03918353326744994	0.0809713192571685	0.0093137928025151355	set_C5	target
CGG107027.mccoll_230817_ironage	0_1_2_4_2800-	0_3_2_4_4_1_2800+	0	0	0.0093137928025151355	set_C5	target
CGG107027.mccoll_230817_ironage	0_1_2_4_2800-	0_3_2_5_2_2_2_2800+	0	0	0.0093137928025151355	set_C5	target
CGG107027.mccoll_230817_ironage	0_1_2_4_2800-	0_3_3_1_2800+	0	0	0.0093137928025151355	set_C5	target
CGG107027.mccoll_230817_ironage	0_1_2_4_2800-	0_3_3_3_C_2800+	0	0	0.0093137928025151355	set_C5	target
CGG107027.mccoll_230817_ironage	0_1_2_4_2800-	0_3_4_1_1_2800+	0.04712326041736129	0.0384696237992005	0.0093137928025151355	set_C5	target
CGG107027.mccoll_230817_ironage	0_1_2_4_2800-	0_3_4_1_2_1_C_2800+	0	0	0.0093137928025151355	set_C5	target
CGG107027.mccoll_230817_ironage	0_1_2_4_2800-	0_3_4_1_7_2800+	0	0	0.0093137928025151355	set_C5	target
CGG107027.mccoll_230817_ironage	0_1_2_4_2800-	0_3_4_2_2_C_2800+	0.042760081405271454	0.11799142512162573	0.0093137928025151355	set_C5	target
CGG107027.mccoll_230817_ironage	0_1_2_4_2800-	0_3_4_3_3_2_2_2800+	0	0	0.0093137928025151355	set_C5	target
CGG107027.mccoll_230817_ironage	0_1_2_4_2800-	0_4_2_1_4_2800+	0	0.0010346515515829377	0.0093137928025151355	set_C5	target
CGG107027.mccoll_230817_ironage	0_1_2_4_2800-	0_5_2_2_1_1_2800+	0	0	0.0093137928025151355	set_C5	target
CGG107027.mccoll_230817_ironage	0_1_2_4_2800-	0_5_2_2_1_2_1_2800+	0	0	0.0093137928025151355	set_C5	target
CGG107027.mccoll_230817_ironage	0_1_2_4_2800-	0_5_2_3_2_2800+	0	0	0.0093137928025151355	set_C5	target
CGG107027.mccoll_230817_ironage	0_1_2_4_2800-	0_5_3_1_3_2800+	0	0.0038392140699040115	0.0093137928025151355	set_C5	target
CGG107027.mccoll_230817_ironage	0_1_2_4_2800-	0_5_3_2_3_2800+	0.01388332582118426	0.010450141072099768	0.0093137928025151355	set_C5	target
CGG107027.mccoll_230817_ironage	0_1_2_4_2800-	0_6_3_2800-	0	0	0.0093137928025151355	set_C5	target
CGG107028.mccoll_230817_ironage	0_1_2_4_2_C_2800-	0_1_1_1_2_1_1_2800+	0.10517024963705246	0.02626585885938632	0.009213315650468259	set_C5	target
CGG107028.mccoll_230817_ironage	0_1_2_4_2_C_2800-	0_1_2_3_C_2800+	0.708604105097516	0.06544641134315833	0.009213315650468259	set_C5	target
CGG107028.mccoll_230817_ironage	0_1_2_4_2_C_2800-	0_1_4_1_C_2800+	0.08565213301628954	0.048681189364500575	0.009213315650468259	set_C5	target
CGG107028.mccoll_230817_ironage	0_1_2_4_2_C_2800-	0_1_4_3_C_2800+	0.022700735687998314	0.030166176932867446	0.009213315650468259	set_C5	target
CGG107028.mccoll_230817_ironage	0_1_2_4_2_C_2800-	0_2_1_2_5_1_C_2800+	0	0.01916534861941613	0.009213315650468259	set_C5	target
CGG107028.mccoll_230817_ironage	0_1_2_4_2_C_2800-	0_2_1_4_5_C_2800+	0	0	0.009213315650468259	set_C5	target
CGG107028.mccoll_230817_ironage	0_1_2_4_2_C_2800-	0_2_1_5_2_C_2800+	0.04352340773147102	0.06979771991843244	0.009213315650468259	set_C5	target
CGG107028.mccoll_230817_ironage	0_1_2_4_2_C_2800-	0_2_2_2_1_1_C_2800+	0	0	0.009213315650468259	set_C5	target
CGG107028.mccoll_230817_ironage	0_1_2_4_2_C_2800-	0_2_2_3_2800+	0	0	0.009213315650468259	set_C5	target
CGG107028.mccoll_230817_ironage	0_1_2_4_2_C_2800-	0_3_1_2800+	0	0	0.009213315650468259	set_C5	target
CGG107028.mccoll_230817_ironage	0_1_2_4_2_C_2800-	0_3_2_2_2800+	0	0	0.009213315650468259	set_C5	target
CGG107028.mccoll_230817_ironage	0_1_2_4_2_C_2800-	0_3_2_4_4_1_2800+	0	0	0.009213315650468259	set_C5	target
CGG107028.mccoll_230817_ironage	0_1_2_4_2_C_2800-	0_3_2_5_2_2_2_2800+	0	0	0.009213315650468259	set_C5	target
CGG107028.mccoll_230817_ironage	0_1_2_4_2_C_2800-	0_3_3_1_2800+	0	0	0.009213315650468259	set_C5	target
CGG107028.mccoll_230817_ironage	0_1_2_4_2_C_2800-	0_3_3_3_C_2800+	0.0023699030924478285	0.013591524645417212	0.009213315650468259	set_C5	target
CGG107028.mccoll_230817_ironage	0_1_2_4_2_C_2800-	0_3_4_1_1_2800+	0.015222222889137925	0.020556110487205764	0.009213315650468259	set_C5	target
CGG107028.mccoll_230817_ironage	0_1_2_4_2_C_2800-	0_3_4_1_2_1_C_2800+	0	0	0.009213315650468259	set_C5	target
CGG107028.mccoll_230817_ironage	0_1_2_4_2_C_2800-	0_3_4_1_7_2800+	0	0	0.009213315650468259	set_C5	target
CGG107028.mccoll_230817_ironage	0_1_2_4_2_C_2800-	0_3_4_2_2_C_2800+	0	0.05062203453454683	0.009213315650468259	set_C5	target
CGG107028.mccoll_230817_ironage	0_1_2_4_2_C_2800-	0_3_4_3_3_2_2_2800+	0	0	0.009213315650468259	set_C5	target
CGG107028.mccoll_230817_ironage	0_1_2_4_2_C_2800-	0_4_2_1_4_2800+	0.0025247677039126545	0.0019517646440051029	0.009213315650468259	set_C5	target
CGG107028.mccoll_230817_ironage	0_1_2_4_2_C_2800-	0_5_2_2_1_1_2800+	0	0	0.009213315650468259	set_C5	target
CGG107028.mccoll_230817_ironage	0_1_2_4_2_C_2800-	0_5_2_2_1_2_1_2800+	0	0	0.009213315650468259	set_C5	target
CGG107028.mccoll_230817_ironage	0_1_2_4_2_C_2800-	0_5_2_3_2_2800+	0	0	0.009213315650468259	set_C5	target
CGG107028.mccoll_230817_ironage	0_1_2_4_2_C_2800-	0_5_3_1_3_2800+	0.00974552103673282	0.017728294560508607	0.009213315650468259	set_C5	target
CGG107028.mccoll_230817_ironage	0_1_2_4_2_C_2800-	0_5_3_2_3_2800+	0.004486954107441328	0.013887848552688565	0.009213315650468259	set_C5	target
CGG107028.mccoll_230817_ironage	0_1_2_4_2_C_2800-	0_6_3_2800-	0	0	0.009213315650468259	set_C5	target
CGG107029.mccoll_230817_ironage	0_1_2_4_5_C_2800-	0_1_1_1_2_1_1_2800+	0.031168300143041658	0.020119883055958188	0.011664424468647112	set_C5	target
CGG107029.mccoll_230817_ironage	0_1_2_4_5_C_2800-	0_1_2_3_C_2800+	0.7473124858117354	0.05590316265231409	0.011664424468647112	set_C5	target
CGG107029.mccoll_230817_ironage	0_1_2_4_5_C_2800-	0_1_4_1_C_2800+	0.10581353261570174	0.05903572444396872	0.011664424468647112	set_C5	target
CGG107029.mccoll_230817_ironage	0_1_2_4_5_C_2800-	0_1_4_3_C_2800+	0.06116063235246154	0.02985198734735661	0.011664424468647112	set_C5	target
CGG107029.mccoll_230817_ironage	0_1_2_4_5_C_2800-	0_2_1_2_5_1_C_2800+	0	2.9420401126956444e-4	0.011664424468647112	set_C5	target
CGG107029.mccoll_230817_ironage	0_1_2_4_5_C_2800-	0_2_1_4_5_C_2800+	0	0	0.011664424468647112	set_C5	target
CGG107029.mccoll_230817_ironage	0_1_2_4_5_C_2800-	0_2_1_5_2_C_2800+	0	0	0.011664424468647112	set_C5	target
CGG107029.mccoll_230817_ironage	0_1_2_4_5_C_2800-	0_2_2_2_1_1_C_2800+	0	0	0.011664424468647112	set_C5	target
CGG107029.mccoll_230817_ironage	0_1_2_4_5_C_2800-	0_2_2_3_2800+	0	0	0.011664424468647112	set_C5	target
CGG107029.mccoll_230817_ironage	0_1_2_4_5_C_2800-	0_3_1_2800+	0	0.00857853387308496	0.011664424468647112	set_C5	target
CGG107029.mccoll_230817_ironage	0_1_2_4_5_C_2800-	0_3_2_2_2800+	0	0	0.011664424468647112	set_C5	target
CGG107029.mccoll_230817_ironage	0_1_2_4_5_C_2800-	0_3_2_4_4_1_2800+	0	0	0.011664424468647112	set_C5	target
CGG107029.mccoll_230817_ironage	0_1_2_4_5_C_2800-	0_3_2_5_2_2_2_2800+	0	0	0.011664424468647112	set_C5	target
CGG107029.mccoll_230817_ironage	0_1_2_4_5_C_2800-	0_3_3_1_2800+	0	0	0.011664424468647112	set_C5	target
CGG107029.mccoll_230817_ironage	0_1_2_4_5_C_2800-	0_3_3_3_C_2800+	0.008787055381418931	0.014163311209931667	0.011664424468647112	set_C5	target
CGG107029.mccoll_230817_ironage	0_1_2_4_5_C_2800-	0_3_4_1_1_2800+	0.016296278843671633	0.01582018587148094	0.011664424468647112	set_C5	target
CGG107029.mccoll_230817_ironage	0_1_2_4_5_C_2800-	0_3_4_1_2_1_C_2800+	0.0022936938135059083	0.003276459829191059	0.011664424468647112	set_C5	target
CGG107029.mccoll_230817_ironage	0_1_2_4_5_C_2800-	0_3_4_1_7_2800+	0	0.00865285190106903	0.011664424468647112	set_C5	target
CGG107029.mccoll_230817_ironage	0_1_2_4_5_C_2800-	0_3_4_2_2_C_2800+	0	0	0.011664424468647112	set_C5	target
CGG107029.mccoll_230817_ironage	0_1_2_4_5_C_2800-	0_3_4_3_3_2_2_2800+	0	0	0.011664424468647112	set_C5	target
CGG107029.mccoll_230817_ironage	0_1_2_4_5_C_2800-	0_4_2_1_4_2800+	0.0033820314977968773	0.002338599729564256	0.011664424468647112	set_C5	target
CGG107029.mccoll_230817_ironage	0_1_2_4_5_C_2800-	0_5_2_2_1_1_2800+	0.018402172837446197	0.021356047099101747	0.011664424468647112	set_C5	target
CGG107029.mccoll_230817_ironage	0_1_2_4_5_C_2800-	0_5_2_2_1_2_1_2800+	0.005383816703220156	0.02917687088462882	0.011664424468647112	set_C5	target
CGG107029.mccoll_230817_ironage	0_1_2_4_5_C_2800-	0_5_2_3_2_2800+	0	0.00617945848457811	0.011664424468647112	set_C5	target
CGG107029.mccoll_230817_ironage	0_1_2_4_5_C_2800-	0_5_3_1_3_2800+	0	6.360631505091085e-4	0.011664424468647112	set_C5	target
CGG107029.mccoll_230817_ironage	0_1_2_4_5_C_2800-	0_5_3_2_3_2800+	0	0	0.011664424468647112	set_C5	target
CGG107029.mccoll_230817_ironage	0_1_2_4_5_C_2800-	0_6_3_2800-	0	9.98148135929626e-6	0.011664424468647112	set_C5	target
CGG107030.mccoll_230817_ironage	0_1_2_4_4_2_C_2800-	0_1_1_1_2_1_1_2800+	0.0587380121501416	0.02680917716241563	0.0108970633926456	set_C5	target
CGG107030.mccoll_230817_ironage	0_1_2_4_4_2_C_2800-	0_1_2_3_C_2800+	0.7505947076309801	0.06870026812553419	0.0108970633926456	set_C5	target
CGG107030.mccoll_230817_ironage	0_1_2_4_4_2_C_2800-	0_1_4_1_C_2800+	0.10422164740701682	0.054783146280539194	0.0108970633926456	set_C5	target
CGG107030.mccoll_230817_ironage	0_1_2_4_4_2_C_2800-	0_1_4_3_C_2800+	0.05899648208466627	0.028756520784402575	0.0108970633926456	set_C5	target
CGG107030.mccoll_230817_ironage	0_1_2_4_4_2_C_2800-	0_2_1_2_5_1_C_2800+	0	9.028493271908579e-4	0.0108970633926456	set_C5	target
CGG107030.mccoll_230817_ironage	0_1_2_4_4_2_C_2800-	0_2_1_4_5_C_2800+	0	0	0.0108970633926456	set_C5	target
CGG107030.mccoll_230817_ironage	0_1_2_4_4_2_C_2800-	0_2_1_5_2_C_2800+	0	0	0.0108970633926456	set_C5	target
CGG107030.mccoll_230817_ironage	0_1_2_4_4_2_C_2800-	0_2_2_2_1_1_C_2800+	0	0	0.0108970633926456	set_C5	target
CGG107030.mccoll_230817_ironage	0_1_2_4_4_2_C_2800-	0_2_2_3_2800+	0	0	0.0108970633926456	set_C5	target
CGG107030.mccoll_230817_ironage	0_1_2_4_4_2_C_2800-	0_3_1_2800+	0	0	0.0108970633926456	set_C5	target
CGG107030.mccoll_230817_ironage	0_1_2_4_4_2_C_2800-	0_3_2_2_2800+	0	0	0.0108970633926456	set_C5	target
CGG107030.mccoll_230817_ironage	0_1_2_4_4_2_C_2800-	0_3_2_4_4_1_2800+	0	0.002788265134859354	0.0108970633926456	set_C5	target
CGG107030.mccoll_230817_ironage	0_1_2_4_4_2_C_2800-	0_3_2_5_2_2_2_2800+	0	0	0.0108970633926456	set_C5	target
CGG107030.mccoll_230817_ironage	0_1_2_4_4_2_C_2800-	0_3_3_1_2800+	0	0	0.0108970633926456	set_C5	target
CGG107030.mccoll_230817_ironage	0_1_2_4_4_2_C_2800-	0_3_3_3_C_2800+	0	0	0.0108970633926456	set_C5	target
CGG107030.mccoll_230817_ironage	0_1_2_4_4_2_C_2800-	0_3_4_1_1_2800+	0.021452280325796564	0.013951683796646136	0.0108970633926456	set_C5	target
CGG107030.mccoll_230817_ironage	0_1_2_4_4_2_C_2800-	0_3_4_1_2_1_C_2800+	1.7667267092169885e-4	0.0015683497763238706	0.0108970633926456	set_C5	target
CGG107030.mccoll_230817_ironage	0_1_2_4_4_2_C_2800-	0_3_4_1_7_2800+	0	0	0.0108970633926456	set_C5	target
CGG107030.mccoll_230817_ironage	0_1_2_4_4_2_C_2800-	0_3_4_2_2_C_2800+	0	0	0.0108970633926456	set_C5	target
CGG107030.mccoll_230817_ironage	0_1_2_4_4_2_C_2800-	0_3_4_3_3_2_2_2800+	0	0	0.0108970633926456	set_C5	target
CGG107030.mccoll_230817_ironage	0_1_2_4_4_2_C_2800-	0_4_2_1_4_2800+	0.005820197730476878	0.003560400287832018	0.0108970633926456	set_C5	target
CGG107030.mccoll_230817_ironage	0_1_2_4_4_2_C_2800-	0_5_2_2_1_1_2800+	0	0	0.0108970633926456	set_C5	target
CGG107030.mccoll_230817_ironage	0_1_2_4_4_2_C_2800-	0_5_2_2_1_2_1_2800+	0	0	0.0108970633926456	set_C5	target
CGG107030.mccoll_230817_ironage	0_1_2_4_4_2_C_2800-	0_5_2_3_2_2800+	0	0	0.0108970633926456	set_C5	target
CGG107030.mccoll_230817_ironage	0_1_2_4_4_2_C_2800-	0_5_3_1_3_2800+	0	0.005405081423566876	0.0108970633926456	set_C5	target
CGG107030.mccoll_230817_ironage	0_1_2_4_4_2_C_2800-	0_5_3_2_3_2800+	0	0	0.0108970633926456	set_C5	target
CGG107030.mccoll_230817_ironage	0_1_2_4_4_2_C_2800-	0_6_3_2800-	0	0	0.0108970633926456	set_C5	target
CGG107032.mccoll_230817_ironage	0_2_1_1_C_2800-	0_1_1_1_2_1_1_2800+	0	0	0.009562856145127268	set_C5	target
CGG107032.mccoll_230817_ironage	0_2_1_1_C_2800-	0_1_2_3_C_2800+	0.09182587731638515	0.02969212185353646	0.009562856145127268	set_C5	target
CGG107032.mccoll_230817_ironage	0_2_1_1_C_2800-	0_1_4_1_C_2800+	0	0	0.009562856145127268	set_C5	target
CGG107032.mccoll_230817_ironage	0_2_1_1_C_2800-	0_1_4_3_C_2800+	0	0	0.009562856145127268	set_C5	target
CGG107032.mccoll_230817_ironage	0_2_1_1_C_2800-	0_2_1_2_5_1_C_2800+	0.04578168095761113	0.07401049946600215	0.009562856145127268	set_C5	target
CGG107032.mccoll_230817_ironage	0_2_1_1_C_2800-	0_2_1_4_5_C_2800+	0.4001777089287885	0.04496076974254127	0.009562856145127268	set_C5	target
CGG107032.mccoll_230817_ironage	0_2_1_1_C_2800-	0_2_1_5_2_C_2800+	0.2189527088747423	0.13868597503490432	0.009562856145127268	set_C5	target
CGG107032.mccoll_230817_ironage	0_2_1_1_C_2800-	0_2_2_2_1_1_C_2800+	0	0	0.009562856145127268	set_C5	target
CGG107032.mccoll_230817_ironage	0_2_1_1_C_2800-	0_2_2_3_2800+	0	0	0.009562856145127268	set_C5	target
CGG107032.mccoll_230817_ironage	0_2_1_1_C_2800-	0_3_1_2800+	0	0	0.009562856145127268	set_C5	target
CGG107032.mccoll_230817_ironage	0_2_1_1_C_2800-	0_3_2_2_2800+	0.24326202392247281	0.09394083858236268	0.009562856145127268	set_C5	target
CGG107032.mccoll_230817_ironage	0_2_1_1_C_2800-	0_3_2_4_4_1_2800+	0	0	0.009562856145127268	set_C5	target
CGG107032.mccoll_230817_ironage	0_2_1_1_C_2800-	0_3_2_5_2_2_2_2800+	0	0	0.009562856145127268	set_C5	target
CGG107032.mccoll_230817_ironage	0_2_1_1_C_2800-	0_3_3_1_2800+	0	0	0.009562856145127268	set_C5	target
CGG107032.mccoll_230817_ironage	0_2_1_1_C_2800-	0_3_3_3_C_2800+	0	0	0.009562856145127268	set_C5	target
CGG107032.mccoll_230817_ironage	0_2_1_1_C_2800-	0_3_4_1_1_2800+	0	0	0.009562856145127268	set_C5	target
CGG107032.mccoll_230817_ironage	0_2_1_1_C_2800-	0_3_4_1_2_1_C_2800+	0	0	0.009562856145127268	set_C5	target
CGG107032.mccoll_230817_ironage	0_2_1_1_C_2800-	0_3_4_1_7_2800+	0	0	0.009562856145127268	set_C5	target
CGG107032.mccoll_230817_ironage	0_2_1_1_C_2800-	0_3_4_2_2_C_2800+	0	0	0.009562856145127268	set_C5	target
CGG107032.mccoll_230817_ironage	0_2_1_1_C_2800-	0_3_4_3_3_2_2_2800+	0	0	0.009562856145127268	set_C5	target
CGG107032.mccoll_230817_ironage	0_2_1_1_C_2800-	0_4_2_1_4_2800+	0	0	0.009562856145127268	set_C5	target
CGG107032.mccoll_230817_ironage	0_2_1_1_C_2800-	0_5_2_2_1_1_2800+	0	0	0.009562856145127268	set_C5	target
CGG107032.mccoll_230817_ironage	0_2_1_1_C_2800-	0_5_2_2_1_2_1_2800+	0	0	0.009562856145127268	set_C5	target
CGG107032.mccoll_230817_ironage	0_2_1_1_C_2800-	0_5_2_3_2_2800+	0	0	0.009562856145127268	set_C5	target
CGG107032.mccoll_230817_ironage	0_2_1_1_C_2800-	0_5_3_1_3_2800+	0	0	0.009562856145127268	set_C5	target
CGG107032.mccoll_230817_ironage	0_2_1_1_C_2800-	0_5_3_2_3_2800+	0	0	0.009562856145127268	set_C5	target
CGG107032.mccoll_230817_ironage	0_2_1_1_C_2800-	0_6_3_2800-	0	0	0.009562856145127268	set_C5	target
CGG107033.mccoll_230817_ironage	0_2_1_4_2800-	0_1_1_1_2_1_1_2800+	0.007554782312420733	0.022727310328408683	0.007618000567978822	set_C5	target
CGG107033.mccoll_230817_ironage	0_2_1_4_2800-	0_1_2_3_C_2800+	0.1097414533869495	0.02322277822895474	0.007618000567978822	set_C5	target
CGG107033.mccoll_230817_ironage	0_2_1_4_2800-	0_1_4_1_C_2800+	0	0.007658426643926488	0.007618000567978822	set_C5	target
CGG107033.mccoll_230817_ironage	0_2_1_4_2800-	0_1_4_3_C_2800+	0	0	0.007618000567978822	set_C5	target
CGG107033.mccoll_230817_ironage	0_2_1_4_2800-	0_2_1_2_5_1_C_2800+	0.08475435788119544	0.08914648758682112	0.007618000567978822	set_C5	target
CGG107033.mccoll_230817_ironage	0_2_1_4_2800-	0_2_1_4_5_C_2800+	0.32646143252250587	0.06458427588418286	0.007618000567978822	set_C5	target
CGG107033.mccoll_230817_ironage	0_2_1_4_2800-	0_2_1_5_2_C_2800+	0.3829539508258874	0.15506231347837213	0.007618000567978822	set_C5	target
CGG107033.mccoll_230817_ironage	0_2_1_4_2800-	0_2_2_2_1_1_C_2800+	0	0	0.007618000567978822	set_C5	target
CGG107033.mccoll_230817_ironage	0_2_1_4_2800-	0_2_2_3_2800+	0	0	0.007618000567978822	set_C5	target
CGG107033.mccoll_230817_ironage	0_2_1_4_2800-	0_3_1_2800+	0	0.017645929500978517	0.007618000567978822	set_C5	target
CGG107033.mccoll_230817_ironage	0_2_1_4_2800-	0_3_2_2_2800+	0.08676974697394552	0.11244216332643175	0.007618000567978822	set_C5	target
CGG107033.mccoll_230817_ironage	0_2_1_4_2800-	0_3_2_4_4_1_2800+	0	0	0.007618000567978822	set_C5	target
CGG107033.mccoll_230817_ironage	0_2_1_4_2800-	0_3_2_5_2_2_2_2800+	0	0	0.007618000567978822	set_C5	target
CGG107033.mccoll_230817_ironage	0_2_1_4_2800-	0_3_3_1_2800+	0	0	0.007618000567978822	set_C5	target
CGG107033.mccoll_230817_ironage	0_2_1_4_2800-	0_3_3_3_C_2800+	0	0	0.007618000567978822	set_C5	target
CGG107033.mccoll_230817_ironage	0_2_1_4_2800-	0_3_4_1_1_2800+	0	0.012995715186568247	0.007618000567978822	set_C5	target
CGG107033.mccoll_230817_ironage	0_2_1_4_2800-	0_3_4_1_2_1_C_2800+	0	0	0.007618000567978822	set_C5	target
CGG107033.mccoll_230817_ironage	0_2_1_4_2800-	0_3_4_1_7_2800+	0.001764276097095548	0.011483605211468517	0.007618000567978822	set_C5	target
CGG107033.mccoll_230817_ironage	0_2_1_4_2800-	0_3_4_2_2_C_2800+	0	0.0050702381828158	0.007618000567978822	set_C5	target
CGG107033.mccoll_230817_ironage	0_2_1_4_2800-	0_3_4_3_3_2_2_2800+	0	0	0.007618000567978822	set_C5	target
CGG107033.mccoll_230817_ironage	0_2_1_4_2800-	0_4_2_1_4_2800+	0	0	0.007618000567978822	set_C5	target
CGG107033.mccoll_230817_ironage	0_2_1_4_2800-	0_5_2_2_1_1_2800+	0	0	0.007618000567978822	set_C5	target
CGG107033.mccoll_230817_ironage	0_2_1_4_2800-	0_5_2_2_1_2_1_2800+	0	0	0.007618000567978822	set_C5	target
CGG107033.mccoll_230817_ironage	0_2_1_4_2800-	0_5_2_3_2_2800+	0	0	0.007618000567978822	set_C5	target
CGG107033.mccoll_230817_ironage	0_2_1_4_2800-	0_5_3_1_3_2800+	0	0	0.007618000567978822	set_C5	target
CGG107033.mccoll_230817_ironage	0_2_1_4_2800-	0_5_3_2_3_2800+	0	0	0.007618000567978822	set_C5	target
CGG107033.mccoll_230817_ironage	0_2_1_4_2800-	0_6_3_2800-	0	0	0.007618000567978822	set_C5	target
CGG107034.mccoll_230817_ironage	0_1_1_2_C_2800-	0_1_1_1_2_1_1_2800+	0.44087090782020727	0.046725957880465636	0.009102996242495848	set_C5	target
CGG107034.mccoll_230817_ironage	0_1_1_2_C_2800-	0_1_2_3_C_2800+	0.40849065090213676	0.052833311031143255	0.009102996242495848	set_C5	target
CGG107034.mccoll_230817_ironage	0_1_1_2_C_2800-	0_1_4_1_C_2800+	0	0.008533834389755813	0.009102996242495848	set_C5	target
CGG107034.mccoll_230817_ironage	0_1_1_2_C_2800-	0_1_4_3_C_2800+	0	0	0.009102996242495848	set_C5	target
CGG107034.mccoll_230817_ironage	0_1_1_2_C_2800-	0_2_1_2_5_1_C_2800+	0.014464159804522165	0.07156987333071345	0.009102996242495848	set_C5	target
CGG107034.mccoll_230817_ironage	0_1_1_2_C_2800-	0_2_1_4_5_C_2800+	0	0	0.009102996242495848	set_C5	target
CGG107034.mccoll_230817_ironage	0_1_1_2_C_2800-	0_2_1_5_2_C_2800+	0.10203660456886715	0.08127785873340093	0.009102996242495848	set_C5	target
CGG107034.mccoll_230817_ironage	0_1_1_2_C_2800-	0_2_2_2_1_1_C_2800+	0	0	0.009102996242495848	set_C5	target
CGG107034.mccoll_230817_ironage	0_1_1_2_C_2800-	0_2_2_3_2800+	0	0	0.009102996242495848	set_C5	target
CGG107034.mccoll_230817_ironage	0_1_1_2_C_2800-	0_3_1_2800+	0	0	0.009102996242495848	set_C5	target
CGG107034.mccoll_230817_ironage	0_1_1_2_C_2800-	0_3_2_2_2800+	0	0.009748020992503114	0.009102996242495848	set_C5	target
CGG107034.mccoll_230817_ironage	0_1_1_2_C_2800-	0_3_2_4_4_1_2800+	0	0	0.009102996242495848	set_C5	target
CGG107034.mccoll_230817_ironage	0_1_1_2_C_2800-	0_3_2_5_2_2_2_2800+	0	0	0.009102996242495848	set_C5	target
CGG107034.mccoll_230817_ironage	0_1_1_2_C_2800-	0_3_3_1_2800+	0	0	0.009102996242495848	set_C5	target
CGG107034.mccoll_230817_ironage	0_1_1_2_C_2800-	0_3_3_3_C_2800+	0	0	0.009102996242495848	set_C5	target
CGG107034.mccoll_230817_ironage	0_1_1_2_C_2800-	0_3_4_1_1_2800+	0.02182764450766848	0.026493642102693626	0.009102996242495848	set_C5	target
CGG107034.mccoll_230817_ironage	0_1_1_2_C_2800-	0_3_4_1_2_1_C_2800+	0	0	0.009102996242495848	set_C5	target
CGG107034.mccoll_230817_ironage	0_1_1_2_C_2800-	0_3_4_1_7_2800+	6.404830254522945e-4	0.010351659097689182	0.009102996242495848	set_C5	target
CGG107034.mccoll_230817_ironage	0_1_1_2_C_2800-	0_3_4_2_2_C_2800+	0	0	0.009102996242495848	set_C5	target
CGG107034.mccoll_230817_ironage	0_1_1_2_C_2800-	0_3_4_3_3_2_2_2800+	0	0	0.009102996242495848	set_C5	target
CGG107034.mccoll_230817_ironage	0_1_1_2_C_2800-	0_4_2_1_4_2800+	0.011669549371145857	0.005076466680997193	0.009102996242495848	set_C5	target
CGG107034.mccoll_230817_ironage	0_1_1_2_C_2800-	0_5_2_2_1_1_2800+	0	0	0.009102996242495848	set_C5	target
CGG107034.mccoll_230817_ironage	0_1_1_2_C_2800-	0_5_2_2_1_2_1_2800+	0	0	0.009102996242495848	set_C5	target
CGG107034.mccoll_230817_ironage	0_1_1_2_C_2800-	0_5_2_3_2_2800+	0	0	0.009102996242495848	set_C5	target
CGG107034.mccoll_230817_ironage	0_1_1_2_C_2800-	0_5_3_1_3_2800+	0	0.001995270334987818	0.009102996242495848	set_C5	target
CGG107034.mccoll_230817_ironage	0_1_1_2_C_2800-	0_5_3_2_3_2800+	0	0	0.009102996242495848	set_C5	target
CGG107034.mccoll_230817_ironage	0_1_1_2_C_2800-	0_6_3_2800-	0	0	0.009102996242495848	set_C5	target
CGG107035.mccoll_230817_ironage	0_1_2_4_1_C_2800-	0_1_1_1_2_1_1_2800+	0.052816431591827896	0.02522623600393175	0.00940654065975889	set_C5	target
CGG107035.mccoll_230817_ironage	0_1_2_4_1_C_2800-	0_1_2_3_C_2800+	0.7596898661406417	0.06378747522559347	0.00940654065975889	set_C5	target
CGG107035.mccoll_230817_ironage	0_1_2_4_1_C_2800-	0_1_4_1_C_2800+	0.10868911319318089	0.06159081848694534	0.00940654065975889	set_C5	target
CGG107035.mccoll_230817_ironage	0_1_2_4_1_C_2800-	0_1_4_3_C_2800+	0	0	0.00940654065975889	set_C5	target
CGG107035.mccoll_230817_ironage	0_1_2_4_1_C_2800-	0_2_1_2_5_1_C_2800+	0.04182753817023549	0.03995029192018282	0.00940654065975889	set_C5	target
CGG107035.mccoll_230817_ironage	0_1_2_4_1_C_2800-	0_2_1_4_5_C_2800+	0	0	0.00940654065975889	set_C5	target
CGG107035.mccoll_230817_ironage	0_1_2_4_1_C_2800-	0_2_1_5_2_C_2800+	0	0.04144161625509192	0.00940654065975889	set_C5	target
CGG107035.mccoll_230817_ironage	0_1_2_4_1_C_2800-	0_2_2_2_1_1_C_2800+	0	0	0.00940654065975889	set_C5	target
CGG107035.mccoll_230817_ironage	0_1_2_4_1_C_2800-	0_2_2_3_2800+	0	0	0.00940654065975889	set_C5	target
CGG107035.mccoll_230817_ironage	0_1_2_4_1_C_2800-	0_3_1_2800+	0	0	0.00940654065975889	set_C5	target
CGG107035.mccoll_230817_ironage	0_1_2_4_1_C_2800-	0_3_2_2_2800+	0	0.0030868428924751127	0.00940654065975889	set_C5	target
CGG107035.mccoll_230817_ironage	0_1_2_4_1_C_2800-	0_3_2_4_4_1_2800+	0	0	0.00940654065975889	set_C5	target
CGG107035.mccoll_230817_ironage	0_1_2_4_1_C_2800-	0_3_2_5_2_2_2_2800+	0	0	0.00940654065975889	set_C5	target
CGG107035.mccoll_230817_ironage	0_1_2_4_1_C_2800-	0_3_3_1_2800+	0	0	0.00940654065975889	set_C5	target
CGG107035.mccoll_230817_ironage	0_1_2_4_1_C_2800-	0_3_3_3_C_2800+	0	0.004307149210372216	0.00940654065975889	set_C5	target
CGG107035.mccoll_230817_ironage	0_1_2_4_1_C_2800-	0_3_4_1_1_2800+	0.03697705090411405	0.021559696625921103	0.00940654065975889	set_C5	target
CGG107035.mccoll_230817_ironage	0_1_2_4_1_C_2800-	0_3_4_1_2_1_C_2800+	0	0	0.00940654065975889	set_C5	target
CGG107035.mccoll_230817_ironage	0_1_2_4_1_C_2800-	0_3_4_1_7_2800+	0	0	0.00940654065975889	set_C5	target
CGG107035.mccoll_230817_ironage	0_1_2_4_1_C_2800-	0_3_4_2_2_C_2800+	0	0.00980866544652009	0.00940654065975889	set_C5	target
CGG107035.mccoll_230817_ironage	0_1_2_4_1_C_2800-	0_3_4_3_3_2_2_2800+	0	0	0.00940654065975889	set_C5	target
CGG107035.mccoll_230817_ironage	0_1_2_4_1_C_2800-	0_4_2_1_4_2800+	0	0	0.00940654065975889	set_C5	target
CGG107035.mccoll_230817_ironage	0_1_2_4_1_C_2800-	0_5_2_2_1_1_2800+	0	0	0.00940654065975889	set_C5	target
CGG107035.mccoll_230817_ironage	0_1_2_4_1_C_2800-	0_5_2_2_1_2_1_2800+	0	0	0.00940654065975889	set_C5	target
CGG107035.mccoll_230817_ironage	0_1_2_4_1_C_2800-	0_5_2_3_2_2800+	0	0	0.00940654065975889	set_C5	target
CGG107035.mccoll_230817_ironage	0_1_2_4_1_C_2800-	0_5_3_1_3_2800+	0	0	0.00940654065975889	set_C5	target
CGG107035.mccoll_230817_ironage	0_1_2_4_1_C_2800-	0_5_3_2_3_2800+	0	0	0.00940654065975889	set_C5	target
CGG107035.mccoll_230817_ironage	0_1_2_4_1_C_2800-	0_6_3_2800-	0	0	0.00940654065975889	set_C5	target
CGG107036.mccoll_230817_ironage	0_1_2_4_4_2_C_2800-	0_1_1_1_2_1_1_2800+	0.04163398783440453	0.021648579672252588	0.01146699346157186	set_C5	target
CGG107036.mccoll_230817_ironage	0_1_2_4_4_2_C_2800-	0_1_2_3_C_2800+	0.8130483255860153	0.060765211016909675	0.01146699346157186	set_C5	target
CGG107036.mccoll_230817_ironage	0_1_2_4_4_2_C_2800-	0_1_4_1_C_2800+	0.02060278035119739	0.0618001808474777	0.01146699346157186	set_C5	target
CGG107036.mccoll_230817_ironage	0_1_2_4_4_2_C_2800-	0_1_4_3_C_2800+	0.06253219654568576	0.030401658548021453	0.01146699346157186	set_C5	target
CGG107036.mccoll_230817_ironage	0_1_2_4_4_2_C_2800-	0_2_1_2_5_1_C_2800+	0.03324011754068226	0.059192563488275104	0.01146699346157186	set_C5	target
CGG107036.mccoll_230817_ironage	0_1_2_4_4_2_C_2800-	0_2_1_4_5_C_2800+	0	0	0.01146699346157186	set_C5	target
CGG107036.mccoll_230817_ironage	0_1_2_4_4_2_C_2800-	0_2_1_5_2_C_2800+	0	0	0.01146699346157186	set_C5	target
CGG107036.mccoll_230817_ironage	0_1_2_4_4_2_C_2800-	0_2_2_2_1_1_C_2800+	0	0	0.01146699346157186	set_C5	target
CGG107036.mccoll_230817_ironage	0_1_2_4_4_2_C_2800-	0_2_2_3_2800+	0	0	0.01146699346157186	set_C5	target
CGG107036.mccoll_230817_ironage	0_1_2_4_4_2_C_2800-	0_3_1_2800+	0	0	0.01146699346157186	set_C5	target
CGG107036.mccoll_230817_ironage	0_1_2_4_4_2_C_2800-	0_3_2_2_2800+	0	0	0.01146699346157186	set_C5	target
CGG107036.mccoll_230817_ironage	0_1_2_4_4_2_C_2800-	0_3_2_4_4_1_2800+	0	0	0.01146699346157186	set_C5	target
CGG107036.mccoll_230817_ironage	0_1_2_4_4_2_C_2800-	0_3_2_5_2_2_2_2800+	0	0	0.01146699346157186	set_C5	target
CGG107036.mccoll_230817_ironage	0_1_2_4_4_2_C_2800-	0_3_3_1_2800+	0	0	0.01146699346157186	set_C5	target
CGG107036.mccoll_230817_ironage	0_1_2_4_4_2_C_2800-	0_3_3_3_C_2800+	0.005416919651655751	0.01541557625949073	0.01146699346157186	set_C5	target
CGG107036.mccoll_230817_ironage	0_1_2_4_4_2_C_2800-	0_3_4_1_1_2800+	0.016879945207313944	0.01323808642999224	0.01146699346157186	set_C5	target
CGG107036.mccoll_230817_ironage	0_1_2_4_4_2_C_2800-	0_3_4_1_2_1_C_2800+	5.267738515608247e-4	0.0019573428880182765	0.01146699346157186	set_C5	target
CGG107036.mccoll_230817_ironage	0_1_2_4_4_2_C_2800-	0_3_4_1_7_2800+	0	0.007812280461974863	0.01146699346157186	set_C5	target
CGG107036.mccoll_230817_ironage	0_1_2_4_4_2_C_2800-	0_3_4_2_2_C_2800+	0	0	0.01146699346157186	set_C5	target
CGG107036.mccoll_230817_ironage	0_1_2_4_4_2_C_2800-	0_3_4_3_3_2_2_2800+	0	2.438758461614634e-4	0.01146699346157186	set_C5	target
CGG107036.mccoll_230817_ironage	0_1_2_4_4_2_C_2800-	0_4_2_1_4_2800+	0	0.001076078811721928	0.01146699346157186	set_C5	target
CGG107036.mccoll_230817_ironage	0_1_2_4_4_2_C_2800-	0_5_2_2_1_1_2800+	0	0.003911409031830475	0.01146699346157186	set_C5	target
CGG107036.mccoll_230817_ironage	0_1_2_4_4_2_C_2800-	0_5_2_2_1_2_1_2800+	0	0.01844655304081904	0.01146699346157186	set_C5	target
CGG107036.mccoll_230817_ironage	0_1_2_4_4_2_C_2800-	0_5_2_3_2_2800+	0.006118953431484212	0.012709157756444347	0.01146699346157186	set_C5	target
CGG107036.mccoll_230817_ironage	0_1_2_4_4_2_C_2800-	0_5_3_1_3_2800+	0	0	0.01146699346157186	set_C5	target
CGG107036.mccoll_230817_ironage	0_1_2_4_4_2_C_2800-	0_5_3_2_3_2800+	0	0	0.01146699346157186	set_C5	target
CGG107036.mccoll_230817_ironage	0_1_2_4_4_2_C_2800-	0_6_3_2800-	0	0	0.01146699346157186	set_C5	target
CGG107037.mccoll_230817_ironage	0_1_2_4_2800-	0_1_1_1_2_1_1_2800+	0.062184660221437454	0.024744501589660343	0.010414939734246011	set_C5	target
CGG107037.mccoll_230817_ironage	0_1_2_4_2800-	0_1_2_3_C_2800+	0.6628650895367109	0.05856343253482694	0.010414939734246011	set_C5	target
CGG107037.mccoll_230817_ironage	0_1_2_4_2800-	0_1_4_1_C_2800+	0.07316820399411353	0.060065808894528165	0.010414939734246011	set_C5	target
CGG107037.mccoll_230817_ironage	0_1_2_4_2800-	0_1_4_3_C_2800+	0.059922323314864086	0.03452825938652546	0.010414939734246011	set_C5	target
CGG107037.mccoll_230817_ironage	0_1_2_4_2800-	0_2_1_2_5_1_C_2800+	0.07952314992609467	0.04810645293820997	0.010414939734246011	set_C5	target
CGG107037.mccoll_230817_ironage	0_1_2_4_2800-	0_2_1_4_5_C_2800+	0	0	0.010414939734246011	set_C5	target
CGG107037.mccoll_230817_ironage	0_1_2_4_2800-	0_2_1_5_2_C_2800+	0.023480814397524113	0.08069667127496016	0.010414939734246011	set_C5	target
CGG107037.mccoll_230817_ironage	0_1_2_4_2800-	0_2_2_2_1_1_C_2800+	0	0	0.010414939734246011	set_C5	target
CGG107037.mccoll_230817_ironage	0_1_2_4_2800-	0_2_2_3_2800+	0	0	0.010414939734246011	set_C5	target
CGG107037.mccoll_230817_ironage	0_1_2_4_2800-	0_3_1_2800+	0	0	0.010414939734246011	set_C5	target
CGG107037.mccoll_230817_ironage	0_1_2_4_2800-	0_3_2_2_2800+	0	0	0.010414939734246011	set_C5	target
CGG107037.mccoll_230817_ironage	0_1_2_4_2800-	0_3_2_4_4_1_2800+	0	0	0.010414939734246011	set_C5	target
CGG107037.mccoll_230817_ironage	0_1_2_4_2800-	0_3_2_5_2_2_2_2800+	0	0	0.010414939734246011	set_C5	target
CGG107037.mccoll_230817_ironage	0_1_2_4_2800-	0_3_3_1_2800+	0	0	0.010414939734246011	set_C5	target
CGG107037.mccoll_230817_ironage	0_1_2_4_2800-	0_3_3_3_C_2800+	0	0.003965170202488555	0.010414939734246011	set_C5	target
CGG107037.mccoll_230817_ironage	0_1_2_4_2800-	0_3_4_1_1_2800+	0.02033435881950498	0.02527102468882136	0.010414939734246011	set_C5	target
CGG107037.mccoll_230817_ironage	0_1_2_4_2800-	0_3_4_1_2_1_C_2800+	0	0	0.010414939734246011	set_C5	target
CGG107037.mccoll_230817_ironage	0_1_2_4_2800-	0_3_4_1_7_2800+	0	0	0.010414939734246011	set_C5	target
CGG107037.mccoll_230817_ironage	0_1_2_4_2800-	0_3_4_2_2_C_2800+	0	0	0.010414939734246011	set_C5	target
CGG107037.mccoll_230817_ironage	0_1_2_4_2800-	0_3_4_3_3_2_2_2800+	0	0.002276099323562334	0.010414939734246011	set_C5	target
CGG107037.mccoll_230817_ironage	0_1_2_4_2800-	0_4_2_1_4_2800+	0.008442568823559387	0.002279329015366597	0.010414939734246011	set_C5	target
CGG107037.mccoll_230817_ironage	0_1_2_4_2800-	0_5_2_2_1_1_2800+	0.010078830966190944	0.012205609976556448	0.010414939734246011	set_C5	target
CGG107037.mccoll_230817_ironage	0_1_2_4_2800-	0_5_2_2_1_2_1_2800+	0	0.012797187652091105	0.010414939734246011	set_C5	target
CGG107037.mccoll_230817_ironage	0_1_2_4_2800-	0_5_2_3_2_2800+	0	0	0.010414939734246011	set_C5	target
CGG107037.mccoll_230817_ironage	0_1_2_4_2800-	0_5_3_1_3_2800+	0	0.003512022057416741	0.010414939734246011	set_C5	target
CGG107037.mccoll_230817_ironage	0_1_2_4_2800-	0_5_3_2_3_2800+	0	0	0.010414939734246011	set_C5	target
CGG107037.mccoll_230817_ironage	0_1_2_4_2800-	0_6_3_2800-	0	0	0.010414939734246011	set_C5	target
CGG107038.mccoll_230817_ironage	0_1_2_1_4_C_2800-	0_1_1_1_2_1_1_2800+	0.16121040712721763	0.03151666307895724	0.009283631535233159	set_C5	target
CGG107038.mccoll_230817_ironage	0_1_2_1_4_C_2800-	0_1_2_3_C_2800+	0.7035258003831065	0.08428832590560176	0.009283631535233159	set_C5	target
CGG107038.mccoll_230817_ironage	0_1_2_1_4_C_2800-	0_1_4_1_C_2800+	0.07874208150188217	0.06587264395215507	0.009283631535233159	set_C5	target
CGG107038.mccoll_230817_ironage	0_1_2_1_4_C_2800-	0_1_4_3_C_2800+	0	0	0.009283631535233159	set_C5	target
CGG107038.mccoll_230817_ironage	0_1_2_1_4_C_2800-	0_2_1_2_5_1_C_2800+	0	0	0.009283631535233159	set_C5	target
CGG107038.mccoll_230817_ironage	0_1_2_1_4_C_2800-	0_2_1_4_5_C_2800+	0	0	0.009283631535233159	set_C5	target
CGG107038.mccoll_230817_ironage	0_1_2_1_4_C_2800-	0_2_1_5_2_C_2800+	0	0	0.009283631535233159	set_C5	target
CGG107038.mccoll_230817_ironage	0_1_2_1_4_C_2800-	0_2_2_2_1_1_C_2800+	0	0	0.009283631535233159	set_C5	target
CGG107038.mccoll_230817_ironage	0_1_2_1_4_C_2800-	0_2_2_3_2800+	0	0	0.009283631535233159	set_C5	target
CGG107038.mccoll_230817_ironage	0_1_2_1_4_C_2800-	0_3_1_2800+	0.011204153958026377	0.01546056563943492	0.009283631535233159	set_C5	target
CGG107038.mccoll_230817_ironage	0_1_2_1_4_C_2800-	0_3_2_2_2800+	0	0	0.009283631535233159	set_C5	target
CGG107038.mccoll_230817_ironage	0_1_2_1_4_C_2800-	0_3_2_4_4_1_2800+	0	0.007363551789704749	0.009283631535233159	set_C5	target
CGG107038.mccoll_230817_ironage	0_1_2_1_4_C_2800-	0_3_2_5_2_2_2_2800+	0	0.010756131391000064	0.009283631535233159	set_C5	target
CGG107038.mccoll_230817_ironage	0_1_2_1_4_C_2800-	0_3_3_1_2800+	0	0.004388815935648672	0.009283631535233159	set_C5	target
CGG107038.mccoll_230817_ironage	0_1_2_1_4_C_2800-	0_3_3_3_C_2800+	0.002612904986157042	0.01486014348263595	0.009283631535233159	set_C5	target
CGG107038.mccoll_230817_ironage	0_1_2_1_4_C_2800-	0_3_4_1_1_2800+	0.041510574694246745	0.013380899943245147	0.009283631535233159	set_C5	target
CGG107038.mccoll_230817_ironage	0_1_2_1_4_C_2800-	0_3_4_1_2_1_C_2800+	0	0	0.009283631535233159	set_C5	target
CGG107038.mccoll_230817_ironage	0_1_2_1_4_C_2800-	0_3_4_1_7_2800+	0	0	0.009283631535233159	set_C5	target
CGG107038.mccoll_230817_ironage	0_1_2_1_4_C_2800-	0_3_4_2_2_C_2800+	0	0	0.009283631535233159	set_C5	target
CGG107038.mccoll_230817_ironage	0_1_2_1_4_C_2800-	0_3_4_3_3_2_2_2800+	0	0	0.009283631535233159	set_C5	target
CGG107038.mccoll_230817_ironage	0_1_2_1_4_C_2800-	0_4_2_1_4_2800+	0	6.49690355148637e-5	0.009283631535233159	set_C5	target
CGG107038.mccoll_230817_ironage	0_1_2_1_4_C_2800-	0_5_2_2_1_1_2800+	0	0	0.009283631535233159	set_C5	target
CGG107038.mccoll_230817_ironage	0_1_2_1_4_C_2800-	0_5_2_2_1_2_1_2800+	0	0	0.009283631535233159	set_C5	target
CGG107038.mccoll_230817_ironage	0_1_2_1_4_C_2800-	0_5_2_3_2_2800+	0	0	0.009283631535233159	set_C5	target
CGG107038.mccoll_230817_ironage	0_1_2_1_4_C_2800-	0_5_3_1_3_2800+	0.001194077349363528	0.00702270133123299	0.009283631535233159	set_C5	target
CGG107038.mccoll_230817_ironage	0_1_2_1_4_C_2800-	0_5_3_2_3_2800+	0	0.0029192341009178484	0.009283631535233159	set_C5	target
CGG107038.mccoll_230817_ironage	0_1_2_1_4_C_2800-	0_6_3_2800-	0	0	0.009283631535233159	set_C5	target
CGG107039.mccoll_230817_ironage	0_1_2_4_5_C_2800-	0_1_1_1_2_1_1_2800+	0.054041227049146205	0.022560887475026572	0.011168091587565357	set_C5	target
CGG107039.mccoll_230817_ironage	0_1_2_4_5_C_2800-	0_1_2_3_C_2800+	0.7953798344856556	0.05366136091035343	0.011168091587565357	set_C5	target
CGG107039.mccoll_230817_ironage	0_1_2_4_5_C_2800-	0_1_4_1_C_2800+	0.0016311604916693157	0.03864213473389148	0.011168091587565357	set_C5	target
CGG107039.mccoll_230817_ironage	0_1_2_4_5_C_2800-	0_1_4_3_C_2800+	0.06416965893476756	0.03061245480436699	0.011168091587565357	set_C5	target
CGG107039.mccoll_230817_ironage	0_1_2_4_5_C_2800-	0_2_1_2_5_1_C_2800+	0.04457624773415911	0.05066385167066547	0.011168091587565357	set_C5	target
CGG107039.mccoll_230817_ironage	0_1_2_4_5_C_2800-	0_2_1_4_5_C_2800+	0	0	0.011168091587565357	set_C5	target
CGG107039.mccoll_230817_ironage	0_1_2_4_5_C_2800-	0_2_1_5_2_C_2800+	0	0	0.011168091587565357	set_C5	target
CGG107039.mccoll_230817_ironage	0_1_2_4_5_C_2800-	0_2_2_2_1_1_C_2800+	0	0	0.011168091587565357	set_C5	target
CGG107039.mccoll_230817_ironage	0_1_2_4_5_C_2800-	0_2_2_3_2800+	0	0	0.011168091587565357	set_C5	target
CGG107039.mccoll_230817_ironage	0_1_2_4_5_C_2800-	0_3_1_2800+	7.769982321689569e-4	0.007551141745964802	0.011168091587565357	set_C5	target
CGG107039.mccoll_230817_ironage	0_1_2_4_5_C_2800-	0_3_2_2_2800+	0	0	0.011168091587565357	set_C5	target
CGG107039.mccoll_230817_ironage	0_1_2_4_5_C_2800-	0_3_2_4_4_1_2800+	0	0	0.011168091587565357	set_C5	target
CGG107039.mccoll_230817_ironage	0_1_2_4_5_C_2800-	0_3_2_5_2_2_2_2800+	0	0	0.011168091587565357	set_C5	target
CGG107039.mccoll_230817_ironage	0_1_2_4_5_C_2800-	0_3_3_1_2800+	0.005016254862105474	0.015166533992821123	0.011168091587565357	set_C5	target
CGG107039.mccoll_230817_ironage	0_1_2_4_5_C_2800-	0_3_3_3_C_2800+	0.0037202968185665736	0.014038127784999804	0.011168091587565357	set_C5	target
CGG107039.mccoll_230817_ironage	0_1_2_4_5_C_2800-	0_3_4_1_1_2800+	2.7221809550140268e-5	0.009454438722673585	0.011168091587565357	set_C5	target
CGG107039.mccoll_230817_ironage	0_1_2_4_5_C_2800-	0_3_4_1_2_1_C_2800+	9.564097144002765e-4	0.0023947600532620164	0.011168091587565357	set_C5	target
CGG107039.mccoll_230817_ironage	0_1_2_4_5_C_2800-	0_3_4_1_7_2800+	0	8.544756088034319e-4	0.011168091587565357	set_C5	target
CGG107039.mccoll_230817_ironage	0_1_2_4_5_C_2800-	0_3_4_2_2_C_2800+	0	0	0.011168091587565357	set_C5	target
CGG107039.mccoll_230817_ironage	0_1_2_4_5_C_2800-	0_3_4_3_3_2_2_2800+	0	0	0.011168091587565357	set_C5	target
CGG107039.mccoll_230817_ironage	0_1_2_4_5_C_2800-	0_4_2_1_4_2800+	5.458982104129292e-4	0.0013167657842921823	0.011168091587565357	set_C5	target
CGG107039.mccoll_230817_ironage	0_1_2_4_5_C_2800-	0_5_2_2_1_1_2800+	0.018699820972603694	0.017441915537083488	0.011168091587565357	set_C5	target
CGG107039.mccoll_230817_ironage	0_1_2_4_5_C_2800-	0_5_2_2_1_2_1_2800+	0	0	0.011168091587565357	set_C5	target
CGG107039.mccoll_230817_ironage	0_1_2_4_5_C_2800-	0_5_2_3_2_2800+	0	0.003150314705315019	0.011168091587565357	set_C5	target
CGG107039.mccoll_230817_ironage	0_1_2_4_5_C_2800-	0_5_3_1_3_2800+	0.006687897509614024	0.02139917895333365	0.011168091587565357	set_C5	target
CGG107039.mccoll_230817_ironage	0_1_2_4_5_C_2800-	0_5_3_2_3_2800+	0.003771073175180093	0.012515851241737973	0.011168091587565357	set_C5	target
CGG107039.mccoll_230817_ironage	0_1_2_4_5_C_2800-	0_6_3_2800-	0	1.8358669797441028e-5	0.011168091587565357	set_C5	target
CGG107040.mccoll_230817_ironage	0_1_2_4_5_C_2800-	0_1_1_1_2_1_1_2800+	0.08732478298240764	0.030716678318836864	0.009992186670929274	set_C5	target
CGG107040.mccoll_230817_ironage	0_1_2_4_5_C_2800-	0_1_2_3_C_2800+	0.7321490802971719	0.06431483260780962	0.009992186670929274	set_C5	target
CGG107040.mccoll_230817_ironage	0_1_2_4_5_C_2800-	0_1_4_1_C_2800+	0.07676787033337665	0.05481142716350256	0.009992186670929274	set_C5	target
CGG107040.mccoll_230817_ironage	0_1_2_4_5_C_2800-	0_1_4_3_C_2800+	0.025338969478701637	0.02897353400553111	0.009992186670929274	set_C5	target
CGG107040.mccoll_230817_ironage	0_1_2_4_5_C_2800-	0_2_1_2_5_1_C_2800+	0	0.05101693936458876	0.009992186670929274	set_C5	target
CGG107040.mccoll_230817_ironage	0_1_2_4_5_C_2800-	0_2_1_4_5_C_2800+	0	0	0.009992186670929274	set_C5	target
CGG107040.mccoll_230817_ironage	0_1_2_4_5_C_2800-	0_2_1_5_2_C_2800+	0.07107034617374368	0.10514936581141172	0.009992186670929274	set_C5	target
CGG107040.mccoll_230817_ironage	0_1_2_4_5_C_2800-	0_2_2_2_1_1_C_2800+	0	0	0.009992186670929274	set_C5	target
CGG107040.mccoll_230817_ironage	0_1_2_4_5_C_2800-	0_2_2_3_2800+	0	0	0.009992186670929274	set_C5	target
CGG107040.mccoll_230817_ironage	0_1_2_4_5_C_2800-	0_3_1_2800+	0	0	0.009992186670929274	set_C5	target
CGG107040.mccoll_230817_ironage	0_1_2_4_5_C_2800-	0_3_2_2_2800+	0	0.03293454082756122	0.009992186670929274	set_C5	target
CGG107040.mccoll_230817_ironage	0_1_2_4_5_C_2800-	0_3_2_4_4_1_2800+	0	0	0.009992186670929274	set_C5	target
CGG107040.mccoll_230817_ironage	0_1_2_4_5_C_2800-	0_3_2_5_2_2_2_2800+	0	0	0.009992186670929274	set_C5	target
CGG107040.mccoll_230817_ironage	0_1_2_4_5_C_2800-	0_3_3_1_2800+	0	0	0.009992186670929274	set_C5	target
CGG107040.mccoll_230817_ironage	0_1_2_4_5_C_2800-	0_3_3_3_C_2800+	0	0	0.009992186670929274	set_C5	target
CGG107040.mccoll_230817_ironage	0_1_2_4_5_C_2800-	0_3_4_1_1_2800+	0.006708356148304705	0.020398192478473652	0.009992186670929274	set_C5	target
CGG107040.mccoll_230817_ironage	0_1_2_4_5_C_2800-	0_3_4_1_2_1_C_2800+	0	0	0.009992186670929274	set_C5	target
CGG107040.mccoll_230817_ironage	0_1_2_4_5_C_2800-	0_3_4_1_7_2800+	0	0	0.009992186670929274	set_C5	target
CGG107040.mccoll_230817_ironage	0_1_2_4_5_C_2800-	0_3_4_2_2_C_2800+	0	0.029537596420523365	0.009992186670929274	set_C5	target
CGG107040.mccoll_230817_ironage	0_1_2_4_5_C_2800-	0_3_4_3_3_2_2_2800+	0	0	0.009992186670929274	set_C5	target
CGG107040.mccoll_230817_ironage	0_1_2_4_5_C_2800-	0_4_2_1_4_2800+	6.405945862939092e-4	0.0017796326514331515	0.009992186670929274	set_C5	target
CGG107040.mccoll_230817_ironage	0_1_2_4_5_C_2800-	0_5_2_2_1_1_2800+	0	0	0.009992186670929274	set_C5	target
CGG107040.mccoll_230817_ironage	0_1_2_4_5_C_2800-	0_5_2_2_1_2_1_2800+	0	0	0.009992186670929274	set_C5	target
CGG107040.mccoll_230817_ironage	0_1_2_4_5_C_2800-	0_5_2_3_2_2800+	0	0	0.009992186670929274	set_C5	target
CGG107040.mccoll_230817_ironage	0_1_2_4_5_C_2800-	0_5_3_1_3_2800+	0	0	0.009992186670929274	set_C5	target
CGG107040.mccoll_230817_ironage	0_1_2_4_5_C_2800-	0_5_3_2_3_2800+	0	0	0.009992186670929274	set_C5	target
CGG107040.mccoll_230817_ironage	0_1_2_4_5_C_2800-	0_6_3_2800-	0	0	0.009992186670929274	set_C5	target
CGG107041.mccoll_230817_ironage	0_1_3_2800-	0_1_1_1_2_1_1_2800+	0	0	0.00994516870263526	set_C5	target
CGG107041.mccoll_230817_ironage	0_1_3_2800-	0_1_2_3_C_2800+	0.34752016927589663	0.04625651492979178	0.00994516870263526	set_C5	target
CGG107041.mccoll_230817_ironage	0_1_3_2800-	0_1_4_1_C_2800+	0.04525882286927857	0.06083994926896	0.00994516870263526	set_C5	target
CGG107041.mccoll_230817_ironage	0_1_3_2800-	0_1_4_3_C_2800+	0	0	0.00994516870263526	set_C5	target
CGG107041.mccoll_230817_ironage	0_1_3_2800-	0_2_1_2_5_1_C_2800+	0.05776266166937808	0.15054517137180085	0.00994516870263526	set_C5	target
CGG107041.mccoll_230817_ironage	0_1_3_2800-	0_2_1_4_5_C_2800+	0	0	0.00994516870263526	set_C5	target
CGG107041.mccoll_230817_ironage	0_1_3_2800-	0_2_1_5_2_C_2800+	0.322009098733786	0.38519541743778274	0.00994516870263526	set_C5	target
CGG107041.mccoll_230817_ironage	0_1_3_2800-	0_2_2_2_1_1_C_2800+	0	0	0.00994516870263526	set_C5	target
CGG107041.mccoll_230817_ironage	0_1_3_2800-	0_2_2_3_2800+	0	0	0.00994516870263526	set_C5	target
CGG107041.mccoll_230817_ironage	0_1_3_2800-	0_3_1_2800+	0	0	0.00994516870263526	set_C5	target
CGG107041.mccoll_230817_ironage	0_1_3_2800-	0_3_2_2_2800+	0.031732966762528826	0.09443224477195088	0.00994516870263526	set_C5	target
CGG107041.mccoll_230817_ironage	0_1_3_2800-	0_3_2_4_4_1_2800+	0	0	0.00994516870263526	set_C5	target
CGG107041.mccoll_230817_ironage	0_1_3_2800-	0_3_2_5_2_2_2_2800+	0	0	0.00994516870263526	set_C5	target
CGG107041.mccoll_230817_ironage	0_1_3_2800-	0_3_3_1_2800+	0	0	0.00994516870263526	set_C5	target
CGG107041.mccoll_230817_ironage	0_1_3_2800-	0_3_3_3_C_2800+	0	0	0.00994516870263526	set_C5	target
CGG107041.mccoll_230817_ironage	0_1_3_2800-	0_3_4_1_1_2800+	0.04889014963536477	0.04545125627881155	0.00994516870263526	set_C5	target
CGG107041.mccoll_230817_ironage	0_1_3_2800-	0_3_4_1_2_1_C_2800+	0	0	0.00994516870263526	set_C5	target
CGG107041.mccoll_230817_ironage	0_1_3_2800-	0_3_4_1_7_2800+	0	0	0.00994516870263526	set_C5	target
CGG107041.mccoll_230817_ironage	0_1_3_2800-	0_3_4_2_2_C_2800+	0.1468261310537671	0.2604859110114311	0.00994516870263526	set_C5	target
CGG107041.mccoll_230817_ironage	0_1_3_2800-	0_3_4_3_3_2_2_2800+	0	0	0.00994516870263526	set_C5	target
CGG107041.mccoll_230817_ironage	0_1_3_2800-	0_4_2_1_4_2800+	0	0	0.00994516870263526	set_C5	target
CGG107041.mccoll_230817_ironage	0_1_3_2800-	0_5_2_2_1_1_2800+	0	0	0.00994516870263526	set_C5	target
CGG107041.mccoll_230817_ironage	0_1_3_2800-	0_5_2_2_1_2_1_2800+	0	0	0.00994516870263526	set_C5	target
CGG107041.mccoll_230817_ironage	0_1_3_2800-	0_5_2_3_2_2800+	0	0	0.00994516870263526	set_C5	target
CGG107041.mccoll_230817_ironage	0_1_3_2800-	0_5_3_1_3_2800+	0	0	0.00994516870263526	set_C5	target
CGG107041.mccoll_230817_ironage	0_1_3_2800-	0_5_3_2_3_2800+	0	0	0.00994516870263526	set_C5	target
CGG107041.mccoll_230817_ironage	0_1_3_2800-	0_6_3_2800-	0	0	0.00994516870263526	set_C5	target
CGG107042.mccoll_230817_ironage	0_1_2_4_6_C_2800-	0_1_1_1_2_1_1_2800+	0.008055177304185127	0.016161302315043435	0.009399664298831798	set_C5	target
CGG107042.mccoll_230817_ironage	0_1_2_4_6_C_2800-	0_1_2_3_C_2800+	0.7454311082842656	0.07718727221101743	0.009399664298831798	set_C5	target
CGG107042.mccoll_230817_ironage	0_1_2_4_6_C_2800-	0_1_4_1_C_2800+	0.11901834317580244	0.0675897608761239	0.009399664298831798	set_C5	target
CGG107042.mccoll_230817_ironage	0_1_2_4_6_C_2800-	0_1_4_3_C_2800+	0.045582455872797085	0.03410859941681845	0.009399664298831798	set_C5	target
CGG107042.mccoll_230817_ironage	0_1_2_4_6_C_2800-	0_2_1_2_5_1_C_2800+	0.07306582160565932	0.07903779613051636	0.009399664298831798	set_C5	target
CGG107042.mccoll_230817_ironage	0_1_2_4_6_C_2800-	0_2_1_4_5_C_2800+	0	0	0.009399664298831798	set_C5	target
CGG107042.mccoll_230817_ironage	0_1_2_4_6_C_2800-	0_2_1_5_2_C_2800+	0	0.03409015897668443	0.009399664298831798	set_C5	target
CGG107042.mccoll_230817_ironage	0_1_2_4_6_C_2800-	0_2_2_2_1_1_C_2800+	0	0	0.009399664298831798	set_C5	target
CGG107042.mccoll_230817_ironage	0_1_2_4_6_C_2800-	0_2_2_3_2800+	0	0	0.009399664298831798	set_C5	target
CGG107042.mccoll_230817_ironage	0_1_2_4_6_C_2800-	0_3_1_2800+	0	0	0.009399664298831798	set_C5	target
CGG107042.mccoll_230817_ironage	0_1_2_4_6_C_2800-	0_3_2_2_2800+	0	0	0.009399664298831798	set_C5	target
CGG107042.mccoll_230817_ironage	0_1_2_4_6_C_2800-	0_3_2_4_4_1_2800+	0	0	0.009399664298831798	set_C5	target
CGG107042.mccoll_230817_ironage	0_1_2_4_6_C_2800-	0_3_2_5_2_2_2_2800+	0	0	0.009399664298831798	set_C5	target
CGG107042.mccoll_230817_ironage	0_1_2_4_6_C_2800-	0_3_3_1_2800+	0	0	0.009399664298831798	set_C5	target
CGG107042.mccoll_230817_ironage	0_1_2_4_6_C_2800-	0_3_3_3_C_2800+	0	0	0.009399664298831798	set_C5	target
CGG107042.mccoll_230817_ironage	0_1_2_4_6_C_2800-	0_3_4_1_1_2800+	0	0.005058399554052822	0.009399664298831798	set_C5	target
CGG107042.mccoll_230817_ironage	0_1_2_4_6_C_2800-	0_3_4_1_2_1_C_2800+	0.0029042703388187075	0.0039239869889890165	0.009399664298831798	set_C5	target
CGG107042.mccoll_230817_ironage	0_1_2_4_6_C_2800-	0_3_4_1_7_2800+	0.004681727363715876	0.011218783408866534	0.009399664298831798	set_C5	target
CGG107042.mccoll_230817_ironage	0_1_2_4_6_C_2800-	0_3_4_2_2_C_2800+	0.0012610960547557596	0.01177054184956205	0.009399664298831798	set_C5	target
CGG107042.mccoll_230817_ironage	0_1_2_4_6_C_2800-	0_3_4_3_3_2_2_2800+	0	0	0.009399664298831798	set_C5	target
CGG107042.mccoll_230817_ironage	0_1_2_4_6_C_2800-	0_4_2_1_4_2800+	0	0	0.009399664298831798	set_C5	target
CGG107042.mccoll_230817_ironage	0_1_2_4_6_C_2800-	0_5_2_2_1_1_2800+	0	0	0.009399664298831798	set_C5	target
CGG107042.mccoll_230817_ironage	0_1_2_4_6_C_2800-	0_5_2_2_1_2_1_2800+	0	0	0.009399664298831798	set_C5	target
CGG107042.mccoll_230817_ironage	0_1_2_4_6_C_2800-	0_5_2_3_2_2800+	0	0	0.009399664298831798	set_C5	target
CGG107042.mccoll_230817_ironage	0_1_2_4_6_C_2800-	0_5_3_1_3_2800+	0	0	0.009399664298831798	set_C5	target
CGG107042.mccoll_230817_ironage	0_1_2_4_6_C_2800-	0_5_3_2_3_2800+	0	0	0.009399664298831798	set_C5	target
CGG107042.mccoll_230817_ironage	0_1_2_4_6_C_2800-	0_6_3_2800-	0	0	0.009399664298831798	set_C5	target
CGG107044.mccoll_230817_ironage	0_1_2_4_4_2_C_2800-	0_1_1_1_2_1_1_2800+	0.03004979684799446	0.023791559166191602	0.009649177300651497	set_C5	target
CGG107044.mccoll_230817_ironage	0_1_2_4_4_2_C_2800-	0_1_2_3_C_2800+	0.7059784023057365	0.06363879572810674	0.009649177300651497	set_C5	target
CGG107044.mccoll_230817_ironage	0_1_2_4_4_2_C_2800-	0_1_4_1_C_2800+	0.17902687946786627	0.06472728687832159	0.009649177300651497	set_C5	target
CGG107044.mccoll_230817_ironage	0_1_2_4_4_2_C_2800-	0_1_4_3_C_2800+	0	0.002143710980861875	0.009649177300651497	set_C5	target
CGG107044.mccoll_230817_ironage	0_1_2_4_4_2_C_2800-	0_2_1_2_5_1_C_2800+	0.024592582343494825	0.07227051030305595	0.009649177300651497	set_C5	target
CGG107044.mccoll_230817_ironage	0_1_2_4_4_2_C_2800-	0_2_1_4_5_C_2800+	0	0	0.009649177300651497	set_C5	target
CGG107044.mccoll_230817_ironage	0_1_2_4_4_2_C_2800-	0_2_1_5_2_C_2800+	0	0	0.009649177300651497	set_C5	target
CGG107044.mccoll_230817_ironage	0_1_2_4_4_2_C_2800-	0_2_2_2_1_1_C_2800+	0	0	0.009649177300651497	set_C5	target
CGG107044.mccoll_230817_ironage	0_1_2_4_4_2_C_2800-	0_2_2_3_2800+	0	0	0.009649177300651497	set_C5	target
CGG107044.mccoll_230817_ironage	0_1_2_4_4_2_C_2800-	0_3_1_2800+	0	0	0.009649177300651497	set_C5	target
CGG107044.mccoll_230817_ironage	0_1_2_4_4_2_C_2800-	0_3_2_2_2800+	0	0	0.009649177300651497	set_C5	target
CGG107044.mccoll_230817_ironage	0_1_2_4_4_2_C_2800-	0_3_2_4_4_1_2800+	0	0	0.009649177300651497	set_C5	target
CGG107044.mccoll_230817_ironage	0_1_2_4_4_2_C_2800-	0_3_2_5_2_2_2_2800+	0	0	0.009649177300651497	set_C5	target
CGG107044.mccoll_230817_ironage	0_1_2_4_4_2_C_2800-	0_3_3_1_2800+	0	0	0.009649177300651497	set_C5	target
CGG107044.mccoll_230817_ironage	0_1_2_4_4_2_C_2800-	0_3_3_3_C_2800+	0	0	0.009649177300651497	set_C5	target
CGG107044.mccoll_230817_ironage	0_1_2_4_4_2_C_2800-	0_3_4_1_1_2800+	0	0.00803947090777199	0.009649177300651497	set_C5	target
CGG107044.mccoll_230817_ironage	0_1_2_4_4_2_C_2800-	0_3_4_1_2_1_C_2800+	0	0	0.009649177300651497	set_C5	target
CGG107044.mccoll_230817_ironage	0_1_2_4_4_2_C_2800-	0_3_4_1_7_2800+	0	0	0.009649177300651497	set_C5	target
CGG107044.mccoll_230817_ironage	0_1_2_4_4_2_C_2800-	0_3_4_2_2_C_2800+	0.06035233903490796	0.05920633638658772	0.009649177300651497	set_C5	target
CGG107044.mccoll_230817_ironage	0_1_2_4_4_2_C_2800-	0_3_4_3_3_2_2_2800+	0	0	0.009649177300651497	set_C5	target
CGG107044.mccoll_230817_ironage	0_1_2_4_4_2_C_2800-	0_4_2_1_4_2800+	0	0	0.009649177300651497	set_C5	target
CGG107044.mccoll_230817_ironage	0_1_2_4_4_2_C_2800-	0_5_2_2_1_1_2800+	0	0	0.009649177300651497	set_C5	target
CGG107044.mccoll_230817_ironage	0_1_2_4_4_2_C_2800-	0_5_2_2_1_2_1_2800+	0	0	0.009649177300651497	set_C5	target
CGG107044.mccoll_230817_ironage	0_1_2_4_4_2_C_2800-	0_5_2_3_2_2800+	0	0	0.009649177300651497	set_C5	target
CGG107044.mccoll_230817_ironage	0_1_2_4_4_2_C_2800-	0_5_3_1_3_2800+	0	0	0.009649177300651497	set_C5	target
CGG107044.mccoll_230817_ironage	0_1_2_4_4_2_C_2800-	0_5_3_2_3_2800+	0	0	0.009649177300651497	set_C5	target
CGG107044.mccoll_230817_ironage	0_1_2_4_4_2_C_2800-	0_6_3_2800-	0	0	0.009649177300651497	set_C5	target
CGG107383.mccoll_230817_ironage	0_1_2_2_3_C_2800-	0_1_1_1_2_1_1_2800+	0	0.0021622182428186537	0.011561770944325473	set_C5	target
CGG107383.mccoll_230817_ironage	0_1_2_2_3_C_2800-	0_1_2_3_C_2800+	0.8821953074957992	0.06595811825450029	0.011561770944325473	set_C5	target
CGG107383.mccoll_230817_ironage	0_1_2_2_3_C_2800-	0_1_4_1_C_2800+	0.09335104034173934	0.059130188886771295	0.011561770944325473	set_C5	target
CGG107383.mccoll_230817_ironage	0_1_2_2_3_C_2800-	0_1_4_3_C_2800+	0	0	0.011561770944325473	set_C5	target
CGG107383.mccoll_230817_ironage	0_1_2_2_3_C_2800-	0_2_1_2_5_1_C_2800+	0	0	0.011561770944325473	set_C5	target
CGG107383.mccoll_230817_ironage	0_1_2_2_3_C_2800-	0_2_1_4_5_C_2800+	0	0	0.011561770944325473	set_C5	target
CGG107383.mccoll_230817_ironage	0_1_2_2_3_C_2800-	0_2_1_5_2_C_2800+	0	0	0.011561770944325473	set_C5	target
CGG107383.mccoll_230817_ironage	0_1_2_2_3_C_2800-	0_2_2_2_1_1_C_2800+	0	0	0.011561770944325473	set_C5	target
CGG107383.mccoll_230817_ironage	0_1_2_2_3_C_2800-	0_2_2_3_2800+	0	0	0.011561770944325473	set_C5	target
CGG107383.mccoll_230817_ironage	0_1_2_2_3_C_2800-	0_3_1_2800+	0.008831680902735532	0.014601274196048956	0.011561770944325473	set_C5	target
CGG107383.mccoll_230817_ironage	0_1_2_2_3_C_2800-	0_3_2_2_2800+	0	0	0.011561770944325473	set_C5	target
CGG107383.mccoll_230817_ironage	0_1_2_2_3_C_2800-	0_3_2_4_4_1_2800+	0.0014707887867562684	0.013921907880959986	0.011561770944325473	set_C5	target
CGG107383.mccoll_230817_ironage	0_1_2_2_3_C_2800-	0_3_2_5_2_2_2_2800+	0	0	0.011561770944325473	set_C5	target
CGG107383.mccoll_230817_ironage	0_1_2_2_3_C_2800-	0_3_3_1_2800+	0	0.00889750960343557	0.011561770944325473	set_C5	target
CGG107383.mccoll_230817_ironage	0_1_2_2_3_C_2800-	0_3_3_3_C_2800+	0.00290306383503195	0.011189913604620683	0.011561770944325473	set_C5	target
CGG107383.mccoll_230817_ironage	0_1_2_2_3_C_2800-	0_3_4_1_1_2800+	0	0.0014850230250524753	0.011561770944325473	set_C5	target
CGG107383.mccoll_230817_ironage	0_1_2_2_3_C_2800-	0_3_4_1_2_1_C_2800+	0.0013031192470807115	0.0037564541590739057	0.011561770944325473	set_C5	target
CGG107383.mccoll_230817_ironage	0_1_2_2_3_C_2800-	0_3_4_1_7_2800+	0	0	0.011561770944325473	set_C5	target
CGG107383.mccoll_230817_ironage	0_1_2_2_3_C_2800-	0_3_4_2_2_C_2800+	0	0	0.011561770944325473	set_C5	target
CGG107383.mccoll_230817_ironage	0_1_2_2_3_C_2800-	0_3_4_3_3_2_2_2800+	0	0	0.011561770944325473	set_C5	target
CGG107383.mccoll_230817_ironage	0_1_2_2_3_C_2800-	0_4_2_1_4_2800+	0	1.8471086810484624e-4	0.011561770944325473	set_C5	target
CGG107383.mccoll_230817_ironage	0_1_2_2_3_C_2800-	0_5_2_2_1_1_2800+	0	0.0037459228826957165	0.011561770944325473	set_C5	target
CGG107383.mccoll_230817_ironage	0_1_2_2_3_C_2800-	0_5_2_2_1_2_1_2800+	0	0	0.011561770944325473	set_C5	target
CGG107383.mccoll_230817_ironage	0_1_2_2_3_C_2800-	0_5_2_3_2_2800+	0	0	0.011561770944325473	set_C5	target
CGG107383.mccoll_230817_ironage	0_1_2_2_3_C_2800-	0_5_3_1_3_2800+	0.001105904383805449	0.015372666491405111	0.011561770944325473	set_C5	target
CGG107383.mccoll_230817_ironage	0_1_2_2_3_C_2800-	0_5_3_2_3_2800+	0.008839095007051536	0.010368314265622118	0.011561770944325473	set_C5	target
CGG107383.mccoll_230817_ironage	0_1_2_2_3_C_2800-	0_6_3_2800-	0	1.5395241071929025e-5	0.011561770944325473	set_C5	target
CGG107384.mccoll_230817_ironage	0_1_2_2_7_C_2800-	0_1_1_1_2_1_1_2800+	0	7.458214338842133e-4	0.01693353796373393	set_C5	target
CGG107384.mccoll_230817_ironage	0_1_2_2_7_C_2800-	0_1_2_3_C_2800+	0.9346402992027985	0.07163609804169478	0.01693353796373393	set_C5	target
CGG107384.mccoll_230817_ironage	0_1_2_2_7_C_2800-	0_1_4_1_C_2800+	0.03190661053328184	0.06523057077854005	0.01693353796373393	set_C5	target
CGG107384.mccoll_230817_ironage	0_1_2_2_7_C_2800-	0_1_4_3_C_2800+	0	0.01667231696442382	0.01693353796373393	set_C5	target
CGG107384.mccoll_230817_ironage	0_1_2_2_7_C_2800-	0_2_1_2_5_1_C_2800+	0	0	0.01693353796373393	set_C5	target
CGG107384.mccoll_230817_ironage	0_1_2_2_7_C_2800-	0_2_1_4_5_C_2800+	0	0	0.01693353796373393	set_C5	target
CGG107384.mccoll_230817_ironage	0_1_2_2_7_C_2800-	0_2_1_5_2_C_2800+	0	0	0.01693353796373393	set_C5	target
CGG107384.mccoll_230817_ironage	0_1_2_2_7_C_2800-	0_2_2_2_1_1_C_2800+	0	0	0.01693353796373393	set_C5	target
CGG107384.mccoll_230817_ironage	0_1_2_2_7_C_2800-	0_2_2_3_2800+	0	0	0.01693353796373393	set_C5	target
CGG107384.mccoll_230817_ironage	0_1_2_2_7_C_2800-	0_3_1_2800+	0	0.002291653884416585	0.01693353796373393	set_C5	target
CGG107384.mccoll_230817_ironage	0_1_2_2_7_C_2800-	0_3_2_2_2800+	0	0	0.01693353796373393	set_C5	target
CGG107384.mccoll_230817_ironage	0_1_2_2_7_C_2800-	0_3_2_4_4_1_2800+	0	0	0.01693353796373393	set_C5	target
CGG107384.mccoll_230817_ironage	0_1_2_2_7_C_2800-	0_3_2_5_2_2_2_2800+	0	0	0.01693353796373393	set_C5	target
CGG107384.mccoll_230817_ironage	0_1_2_2_7_C_2800-	0_3_3_1_2800+	0.017156390311947167	0.023078153203085202	0.01693353796373393	set_C5	target
CGG107384.mccoll_230817_ironage	0_1_2_2_7_C_2800-	0_3_3_3_C_2800+	0	0	0.01693353796373393	set_C5	target
CGG107384.mccoll_230817_ironage	0_1_2_2_7_C_2800-	0_3_4_1_1_2800+	0	0.01842172988824441	0.01693353796373393	set_C5	target
CGG107384.mccoll_230817_ironage	0_1_2_2_7_C_2800-	0_3_4_1_2_1_C_2800+	0.002887949879143077	0.004870913631524522	0.01693353796373393	set_C5	target
CGG107384.mccoll_230817_ironage	0_1_2_2_7_C_2800-	0_3_4_1_7_2800+	0.00267870330659817	0.010476403455149413	0.01693353796373393	set_C5	target
CGG107384.mccoll_230817_ironage	0_1_2_2_7_C_2800-	0_3_4_2_2_C_2800+	0	0	0.01693353796373393	set_C5	target
CGG107384.mccoll_230817_ironage	0_1_2_2_7_C_2800-	0_3_4_3_3_2_2_2800+	0	0	0.01693353796373393	set_C5	target
CGG107384.mccoll_230817_ironage	0_1_2_2_7_C_2800-	0_4_2_1_4_2800+	0.0021048572436026523	0.0016483526626316267	0.01693353796373393	set_C5	target
CGG107384.mccoll_230817_ironage	0_1_2_2_7_C_2800-	0_5_2_2_1_1_2800+	0	0.0017644797528613366	0.01693353796373393	set_C5	target
CGG107384.mccoll_230817_ironage	0_1_2_2_7_C_2800-	0_5_2_2_1_2_1_2800+	0	0	0.01693353796373393	set_C5	target
CGG107384.mccoll_230817_ironage	0_1_2_2_7_C_2800-	0_5_2_3_2_2800+	0	0	0.01693353796373393	set_C5	target
CGG107384.mccoll_230817_ironage	0_1_2_2_7_C_2800-	0_5_3_1_3_2800+	0	0.004511805145202775	0.01693353796373393	set_C5	target
CGG107384.mccoll_230817_ironage	0_1_2_2_7_C_2800-	0_5_3_2_3_2800+	0.008419652930972304	0.010123178300654269	0.01693353796373393	set_C5	target
CGG107384.mccoll_230817_ironage	0_1_2_2_7_C_2800-	0_6_3_2800-	2.0553659165635434e-4	1.765443676360594e-4	0.01693353796373393	set_C5	target
CGG107385.mccoll_230817_ironage	0_1_2_2_C_2800-	0_1_1_1_2_1_1_2800+	0.006818989264506825	0.01868679683017154	0.013057952898739672	set_C5	target
CGG107385.mccoll_230817_ironage	0_1_2_2_C_2800-	0_1_2_3_C_2800+	0.8725615515844733	0.07679539155877671	0.013057952898739672	set_C5	target
CGG107385.mccoll_230817_ironage	0_1_2_2_C_2800-	0_1_4_1_C_2800+	0.07310432702354998	0.059224634624670994	0.013057952898739672	set_C5	target
CGG107385.mccoll_230817_ironage	0_1_2_2_C_2800-	0_1_4_3_C_2800+	0.01612782738847525	0.038143606904018836	0.013057952898739672	set_C5	target
CGG107385.mccoll_230817_ironage	0_1_2_2_C_2800-	0_2_1_2_5_1_C_2800+	0	0	0.013057952898739672	set_C5	target
CGG107385.mccoll_230817_ironage	0_1_2_2_C_2800-	0_2_1_4_5_C_2800+	0	3.319838296954064e-4	0.013057952898739672	set_C5	target
CGG107385.mccoll_230817_ironage	0_1_2_2_C_2800-	0_2_1_5_2_C_2800+	0	0.0034781329932937373	0.013057952898739672	set_C5	target
CGG107385.mccoll_230817_ironage	0_1_2_2_C_2800-	0_2_2_2_1_1_C_2800+	0	0	0.013057952898739672	set_C5	target
CGG107385.mccoll_230817_ironage	0_1_2_2_C_2800-	0_2_2_3_2800+	0	0	0.013057952898739672	set_C5	target
CGG107385.mccoll_230817_ironage	0_1_2_2_C_2800-	0_3_1_2800+	0.004703080725090406	0.012789462173991899	0.013057952898739672	set_C5	target
CGG107385.mccoll_230817_ironage	0_1_2_2_C_2800-	0_3_2_2_2800+	0	0	0.013057952898739672	set_C5	target
CGG107385.mccoll_230817_ironage	0_1_2_2_C_2800-	0_3_2_4_4_1_2800+	0	0	0.013057952898739672	set_C5	target
CGG107385.mccoll_230817_ironage	0_1_2_2_C_2800-	0_3_2_5_2_2_2_2800+	0	0	0.013057952898739672	set_C5	target
CGG107385.mccoll_230817_ironage	0_1_2_2_C_2800-	0_3_3_1_2800+	0.006488337432691648	0.01982969466527443	0.013057952898739672	set_C5	target
CGG107385.mccoll_230817_ironage	0_1_2_2_C_2800-	0_3_3_3_C_2800+	0	0	0.013057952898739672	set_C5	target
CGG107385.mccoll_230817_ironage	0_1_2_2_C_2800-	0_3_4_1_1_2800+	0	0.0018685040261967318	0.013057952898739672	set_C5	target
CGG107385.mccoll_230817_ironage	0_1_2_2_C_2800-	0_3_4_1_2_1_C_2800+	5.635651881947351e-4	0.0024042213576365577	0.013057952898739672	set_C5	target
CGG107385.mccoll_230817_ironage	0_1_2_2_C_2800-	0_3_4_1_7_2800+	0	0	0.013057952898739672	set_C5	target
CGG107385.mccoll_230817_ironage	0_1_2_2_C_2800-	0_3_4_2_2_C_2800+	0	0	0.013057952898739672	set_C5	target
CGG107385.mccoll_230817_ironage	0_1_2_2_C_2800-	0_3_4_3_3_2_2_2800+	0	0	0.013057952898739672	set_C5	target
CGG107385.mccoll_230817_ironage	0_1_2_2_C_2800-	0_4_2_1_4_2800+	0	5.727471444751395e-4	0.013057952898739672	set_C5	target
CGG107385.mccoll_230817_ironage	0_1_2_2_C_2800-	0_5_2_2_1_1_2800+	0	0.006089840491283785	0.013057952898739672	set_C5	target
CGG107385.mccoll_230817_ironage	0_1_2_2_C_2800-	0_5_2_2_1_2_1_2800+	0	0	0.013057952898739672	set_C5	target
CGG107385.mccoll_230817_ironage	0_1_2_2_C_2800-	0_5_2_3_2_2800+	0.003692686159656867	0.013412890941768549	0.013057952898739672	set_C5	target
CGG107385.mccoll_230817_ironage	0_1_2_2_C_2800-	0_5_3_1_3_2800+	0.015828803243582018	0.01259091781096034	0.013057952898739672	set_C5	target
CGG107385.mccoll_230817_ironage	0_1_2_2_C_2800-	0_5_3_2_3_2800+	0	0	0.013057952898739672	set_C5	target
CGG107385.mccoll_230817_ironage	0_1_2_2_C_2800-	0_6_3_2800-	1.1083198977895046e-4	8.968695789723815e-5	0.013057952898739672	set_C5	target
CGG107386.mccoll_230817_ironage	0_1_3_4_C_2800-	0_1_1_1_2_1_1_2800+	0	0	0.009041803680692507	set_C5	target
CGG107386.mccoll_230817_ironage	0_1_3_4_C_2800-	0_1_2_3_C_2800+	0.2861483867539667	0.060448801200723705	0.009041803680692507	set_C5	target
CGG107386.mccoll_230817_ironage	0_1_3_4_C_2800-	0_1_4_1_C_2800+	0.042140510330419316	0.06247761076831133	0.009041803680692507	set_C5	target
CGG107386.mccoll_230817_ironage	0_1_3_4_C_2800-	0_1_4_3_C_2800+	0	0	0.009041803680692507	set_C5	target
CGG107386.mccoll_230817_ironage	0_1_3_4_C_2800-	0_2_1_2_5_1_C_2800+	0	0.04924328880275913	0.009041803680692507	set_C5	target
CGG107386.mccoll_230817_ironage	0_1_3_4_C_2800-	0_2_1_4_5_C_2800+	0	0	0.009041803680692507	set_C5	target
CGG107386.mccoll_230817_ironage	0_1_3_4_C_2800-	0_2_1_5_2_C_2800+	0.284242230179245	0.36909218613214306	0.009041803680692507	set_C5	target
CGG107386.mccoll_230817_ironage	0_1_3_4_C_2800-	0_2_2_2_1_1_C_2800+	0	0	0.009041803680692507	set_C5	target
CGG107386.mccoll_230817_ironage	0_1_3_4_C_2800-	0_2_2_3_2800+	0	0	0.009041803680692507	set_C5	target
CGG107386.mccoll_230817_ironage	0_1_3_4_C_2800-	0_3_1_2800+	0	0.013518099399229372	0.009041803680692507	set_C5	target
CGG107386.mccoll_230817_ironage	0_1_3_4_C_2800-	0_3_2_2_2800+	0.07203942088152054	0.18584011141901602	0.009041803680692507	set_C5	target
CGG107386.mccoll_230817_ironage	0_1_3_4_C_2800-	0_3_2_4_4_1_2800+	0	0	0.009041803680692507	set_C5	target
CGG107386.mccoll_230817_ironage	0_1_3_4_C_2800-	0_3_2_5_2_2_2_2800+	0	0.04908168420126579	0.009041803680692507	set_C5	target
CGG107386.mccoll_230817_ironage	0_1_3_4_C_2800-	0_3_3_1_2800+	0	0	0.009041803680692507	set_C5	target
CGG107386.mccoll_230817_ironage	0_1_3_4_C_2800-	0_3_3_3_C_2800+	0	0	0.009041803680692507	set_C5	target
CGG107386.mccoll_230817_ironage	0_1_3_4_C_2800-	0_3_4_1_1_2800+	0.04592598369206348	0.0510771340269261	0.009041803680692507	set_C5	target
CGG107386.mccoll_230817_ironage	0_1_3_4_C_2800-	0_3_4_1_2_1_C_2800+	0	0	0.009041803680692507	set_C5	target
CGG107386.mccoll_230817_ironage	0_1_3_4_C_2800-	0_3_4_1_7_2800+	0	0	0.009041803680692507	set_C5	target
CGG107386.mccoll_230817_ironage	0_1_3_4_C_2800-	0_3_4_2_2_C_2800+	0.269503468162785	0.27221446678351324	0.009041803680692507	set_C5	target
CGG107386.mccoll_230817_ironage	0_1_3_4_C_2800-	0_3_4_3_3_2_2_2800+	0	0	0.009041803680692507	set_C5	target
CGG107386.mccoll_230817_ironage	0_1_3_4_C_2800-	0_4_2_1_4_2800+	0	0	0.009041803680692507	set_C5	target
CGG107386.mccoll_230817_ironage	0_1_3_4_C_2800-	0_5_2_2_1_1_2800+	0	0	0.009041803680692507	set_C5	target
CGG107386.mccoll_230817_ironage	0_1_3_4_C_2800-	0_5_2_2_1_2_1_2800+	0	0	0.009041803680692507	set_C5	target
CGG107386.mccoll_230817_ironage	0_1_3_4_C_2800-	0_5_2_3_2_2800+	0	0	0.009041803680692507	set_C5	target
CGG107386.mccoll_230817_ironage	0_1_3_4_C_2800-	0_5_3_1_3_2800+	0	0	0.009041803680692507	set_C5	target
CGG107386.mccoll_230817_ironage	0_1_3_4_C_2800-	0_5_3_2_3_2800+	0	0	0.009041803680692507	set_C5	target
CGG107386.mccoll_230817_ironage	0_1_3_4_C_2800-	0_6_3_2800-	0	0	0.009041803680692507	set_C5	target
CGG107387.mccoll_230817_ironage	0_1_2_1_2_C_2800-	0_1_1_1_2_1_1_2800+	0.008978035633148728	0.020615577725270978	0.009600626573797986	set_C5	target
CGG107387.mccoll_230817_ironage	0_1_2_1_2_C_2800-	0_1_2_3_C_2800+	0.9425904793032888	0.05377247121618687	0.009600626573797986	set_C5	target
CGG107387.mccoll_230817_ironage	0_1_2_1_2_C_2800-	0_1_4_1_C_2800+	0.01561923280365483	0.042996736498635085	0.009600626573797986	set_C5	target
CGG107387.mccoll_230817_ironage	0_1_2_1_2_C_2800-	0_1_4_3_C_2800+	0	0	0.009600626573797986	set_C5	target
CGG107387.mccoll_230817_ironage	0_1_2_1_2_C_2800-	0_2_1_2_5_1_C_2800+	0	0	0.009600626573797986	set_C5	target
CGG107387.mccoll_230817_ironage	0_1_2_1_2_C_2800-	0_2_1_4_5_C_2800+	0	0	0.009600626573797986	set_C5	target
CGG107387.mccoll_230817_ironage	0_1_2_1_2_C_2800-	0_2_1_5_2_C_2800+	0	0	0.009600626573797986	set_C5	target
CGG107387.mccoll_230817_ironage	0_1_2_1_2_C_2800-	0_2_2_2_1_1_C_2800+	0	0	0.009600626573797986	set_C5	target
CGG107387.mccoll_230817_ironage	0_1_2_1_2_C_2800-	0_2_2_3_2800+	0	0	0.009600626573797986	set_C5	target
CGG107387.mccoll_230817_ironage	0_1_2_1_2_C_2800-	0_3_1_2800+	0	0	0.009600626573797986	set_C5	target
CGG107387.mccoll_230817_ironage	0_1_2_1_2_C_2800-	0_3_2_2_2800+	0	0	0.009600626573797986	set_C5	target
CGG107387.mccoll_230817_ironage	0_1_2_1_2_C_2800-	0_3_2_4_4_1_2800+	0	0	0.009600626573797986	set_C5	target
CGG107387.mccoll_230817_ironage	0_1_2_1_2_C_2800-	0_3_2_5_2_2_2_2800+	0	0	0.009600626573797986	set_C5	target
CGG107387.mccoll_230817_ironage	0_1_2_1_2_C_2800-	0_3_3_1_2800+	0.02326536647593281	0.01605123529721042	0.009600626573797986	set_C5	target
CGG107387.mccoll_230817_ironage	0_1_2_1_2_C_2800-	0_3_3_3_C_2800+	0	0	0.009600626573797986	set_C5	target
CGG107387.mccoll_230817_ironage	0_1_2_1_2_C_2800-	0_3_4_1_1_2800+	0.006651059116498153	0.012694721216643662	0.009600626573797986	set_C5	target
CGG107387.mccoll_230817_ironage	0_1_2_1_2_C_2800-	0_3_4_1_2_1_C_2800+	0	0.0020112908612600383	0.009600626573797986	set_C5	target
CGG107387.mccoll_230817_ironage	0_1_2_1_2_C_2800-	0_3_4_1_7_2800+	0	0.0011097714985494327	0.009600626573797986	set_C5	target
CGG107387.mccoll_230817_ironage	0_1_2_1_2_C_2800-	0_3_4_2_2_C_2800+	0	0	0.009600626573797986	set_C5	target
CGG107387.mccoll_230817_ironage	0_1_2_1_2_C_2800-	0_3_4_3_3_2_2_2800+	0	0.004971199635245106	0.009600626573797986	set_C5	target
CGG107387.mccoll_230817_ironage	0_1_2_1_2_C_2800-	0_4_2_1_4_2800+	0	3.479592438613598e-4	0.009600626573797986	set_C5	target
CGG107387.mccoll_230817_ironage	0_1_2_1_2_C_2800-	0_5_2_2_1_1_2800+	8.539572488059023e-4	0.008460011553432453	0.009600626573797986	set_C5	target
CGG107387.mccoll_230817_ironage	0_1_2_1_2_C_2800-	0_5_2_2_1_2_1_2800+	0	0	0.009600626573797986	set_C5	target
CGG107387.mccoll_230817_ironage	0_1_2_1_2_C_2800-	0_5_2_3_2_2800+	0.002041869418670775	0.011594882329692224	0.009600626573797986	set_C5	target
CGG107387.mccoll_230817_ironage	0_1_2_1_2_C_2800-	0_5_3_1_3_2800+	0	0	0.009600626573797986	set_C5	target
CGG107387.mccoll_230817_ironage	0_1_2_1_2_C_2800-	0_5_3_2_3_2800+	0	0	0.009600626573797986	set_C5	target
CGG107387.mccoll_230817_ironage	0_1_2_1_2_C_2800-	0_6_3_2800-	0	0	0.009600626573797986	set_C5	target
CGG107389.mccoll_230817_ironage	0_1_2_2_C_2800-	0_1_1_1_2_1_1_2800+	0	0	0.01140584096850557	set_C5	target
CGG107389.mccoll_230817_ironage	0_1_2_2_C_2800-	0_1_2_3_C_2800+	0.944953514904416	0.09025618215473652	0.01140584096850557	set_C5	target
CGG107389.mccoll_230817_ironage	0_1_2_2_C_2800-	0_1_4_1_C_2800+	0.05504648509558394	0.09025618215473648	0.01140584096850557	set_C5	target
CGG107389.mccoll_230817_ironage	0_1_2_2_C_2800-	0_1_4_3_C_2800+	0	0	0.01140584096850557	set_C5	target
CGG107389.mccoll_230817_ironage	0_1_2_2_C_2800-	0_2_1_2_5_1_C_2800+	0	0	0.01140584096850557	set_C5	target
CGG107389.mccoll_230817_ironage	0_1_2_2_C_2800-	0_2_1_4_5_C_2800+	0	0	0.01140584096850557	set_C5	target
CGG107389.mccoll_230817_ironage	0_1_2_2_C_2800-	0_2_1_5_2_C_2800+	0	0	0.01140584096850557	set_C5	target
CGG107389.mccoll_230817_ironage	0_1_2_2_C_2800-	0_2_2_2_1_1_C_2800+	0	0	0.01140584096850557	set_C5	target
CGG107389.mccoll_230817_ironage	0_1_2_2_C_2800-	0_2_2_3_2800+	0	0	0.01140584096850557	set_C5	target
CGG107389.mccoll_230817_ironage	0_1_2_2_C_2800-	0_3_1_2800+	0	0	0.01140584096850557	set_C5	target
CGG107389.mccoll_230817_ironage	0_1_2_2_C_2800-	0_3_2_2_2800+	0	0	0.01140584096850557	set_C5	target
CGG107389.mccoll_230817_ironage	0_1_2_2_C_2800-	0_3_2_4_4_1_2800+	0	0	0.01140584096850557	set_C5	target
CGG107389.mccoll_230817_ironage	0_1_2_2_C_2800-	0_3_2_5_2_2_2_2800+	0	0	0.01140584096850557	set_C5	target
CGG107389.mccoll_230817_ironage	0_1_2_2_C_2800-	0_3_3_1_2800+	0	0	0.01140584096850557	set_C5	target
CGG107389.mccoll_230817_ironage	0_1_2_2_C_2800-	0_3_3_3_C_2800+	0	0	0.01140584096850557	set_C5	target
CGG107389.mccoll_230817_ironage	0_1_2_2_C_2800-	0_3_4_1_1_2800+	0	0	0.01140584096850557	set_C5	target
CGG107389.mccoll_230817_ironage	0_1_2_2_C_2800-	0_3_4_1_2_1_C_2800+	0	0	0.01140584096850557	set_C5	target
CGG107389.mccoll_230817_ironage	0_1_2_2_C_2800-	0_3_4_1_7_2800+	0	0	0.01140584096850557	set_C5	target
CGG107389.mccoll_230817_ironage	0_1_2_2_C_2800-	0_3_4_2_2_C_2800+	0	0	0.01140584096850557	set_C5	target
CGG107389.mccoll_230817_ironage	0_1_2_2_C_2800-	0_3_4_3_3_2_2_2800+	0	0	0.01140584096850557	set_C5	target
CGG107389.mccoll_230817_ironage	0_1_2_2_C_2800-	0_4_2_1_4_2800+	0	0	0.01140584096850557	set_C5	target
CGG107389.mccoll_230817_ironage	0_1_2_2_C_2800-	0_5_2_2_1_1_2800+	0	0	0.01140584096850557	set_C5	target
CGG107389.mccoll_230817_ironage	0_1_2_2_C_2800-	0_5_2_2_1_2_1_2800+	0	0	0.01140584096850557	set_C5	target
CGG107389.mccoll_230817_ironage	0_1_2_2_C_2800-	0_5_2_3_2_2800+	0	0	0.01140584096850557	set_C5	target
CGG107389.mccoll_230817_ironage	0_1_2_2_C_2800-	0_5_3_1_3_2800+	0	0	0.01140584096850557	set_C5	target
CGG107389.mccoll_230817_ironage	0_1_2_2_C_2800-	0_5_3_2_3_2800+	0	0	0.01140584096850557	set_C5	target
CGG107389.mccoll_230817_ironage	0_1_2_2_C_2800-	0_6_3_2800-	0	0	0.01140584096850557	set_C5	target
CGG107390.mccoll_230817_ironage	0_1_2_2_C_2800-	0_1_1_1_2_1_1_2800+	0	0	0.018804698317138123	set_C5	target
CGG107390.mccoll_230817_ironage	0_1_2_2_C_2800-	0_1_2_3_C_2800+	0.8771978143963823	0.06262212422260836	0.018804698317138123	set_C5	target
CGG107390.mccoll_230817_ironage	0_1_2_2_C_2800-	0_1_4_1_C_2800+	0.10985327146922151	0.05555586912765948	0.018804698317138123	set_C5	target
CGG107390.mccoll_230817_ironage	0_1_2_2_C_2800-	0_1_4_3_C_2800+	0	0	0.018804698317138123	set_C5	target
CGG107390.mccoll_230817_ironage	0_1_2_2_C_2800-	0_2_1_2_5_1_C_2800+	0	0	0.018804698317138123	set_C5	target
CGG107390.mccoll_230817_ironage	0_1_2_2_C_2800-	0_2_1_4_5_C_2800+	0	0	0.018804698317138123	set_C5	target
CGG107390.mccoll_230817_ironage	0_1_2_2_C_2800-	0_2_1_5_2_C_2800+	0	0	0.018804698317138123	set_C5	target
CGG107390.mccoll_230817_ironage	0_1_2_2_C_2800-	0_2_2_2_1_1_C_2800+	0	0	0.018804698317138123	set_C5	target
CGG107390.mccoll_230817_ironage	0_1_2_2_C_2800-	0_2_2_3_2800+	0	0	0.018804698317138123	set_C5	target
CGG107390.mccoll_230817_ironage	0_1_2_2_C_2800-	0_3_1_2800+	0	0	0.018804698317138123	set_C5	target
CGG107390.mccoll_230817_ironage	0_1_2_2_C_2800-	0_3_2_2_2800+	0	0	0.018804698317138123	set_C5	target
CGG107390.mccoll_230817_ironage	0_1_2_2_C_2800-	0_3_2_4_4_1_2800+	0	0	0.018804698317138123	set_C5	target
CGG107390.mccoll_230817_ironage	0_1_2_2_C_2800-	0_3_2_5_2_2_2_2800+	0	0	0.018804698317138123	set_C5	target
CGG107390.mccoll_230817_ironage	0_1_2_2_C_2800-	0_3_3_1_2800+	0.00255537897478278	0.013187928603099783	0.018804698317138123	set_C5	target
CGG107390.mccoll_230817_ironage	0_1_2_2_C_2800-	0_3_3_3_C_2800+	0.005561057612285831	0.017998360425463693	0.018804698317138123	set_C5	target
CGG107390.mccoll_230817_ironage	0_1_2_2_C_2800-	0_3_4_1_1_2800+	5.471230427380737e-4	0.009109374798032326	0.018804698317138123	set_C5	target
CGG107390.mccoll_230817_ironage	0_1_2_2_C_2800-	0_3_4_1_2_1_C_2800+	0.004229419421035831	0.005783050964264163	0.018804698317138123	set_C5	target
CGG107390.mccoll_230817_ironage	0_1_2_2_C_2800-	0_3_4_1_7_2800+	0	0	0.018804698317138123	set_C5	target
CGG107390.mccoll_230817_ironage	0_1_2_2_C_2800-	0_3_4_2_2_C_2800+	0	0	0.018804698317138123	set_C5	target
CGG107390.mccoll_230817_ironage	0_1_2_2_C_2800-	0_3_4_3_3_2_2_2800+	0	0.0022157522099038765	0.018804698317138123	set_C5	target
CGG107390.mccoll_230817_ironage	0_1_2_2_C_2800-	0_4_2_1_4_2800+	0	0	0.018804698317138123	set_C5	target
CGG107390.mccoll_230817_ironage	0_1_2_2_C_2800-	0_5_2_2_1_1_2800+	0	0	0.018804698317138123	set_C5	target
CGG107390.mccoll_230817_ironage	0_1_2_2_C_2800-	0_5_2_2_1_2_1_2800+	0	0	0.018804698317138123	set_C5	target
CGG107390.mccoll_230817_ironage	0_1_2_2_C_2800-	0_5_2_3_2_2800+	0	0.002005197505845961	0.018804698317138123	set_C5	target
CGG107390.mccoll_230817_ironage	0_1_2_2_C_2800-	0_5_3_1_3_2800+	0	0	0.018804698317138123	set_C5	target
CGG107390.mccoll_230817_ironage	0_1_2_2_C_2800-	0_5_3_2_3_2800+	0	0	0.018804698317138123	set_C5	target
CGG107390.mccoll_230817_ironage	0_1_2_2_C_2800-	0_6_3_2800-	5.593508355358315e-5	1.8593193758187815e-4	0.018804698317138123	set_C5	target
CGG107391.mccoll_230817_ironage	0_1_2_2_2_C_2800-	0_1_1_1_2_1_1_2800+	0	0	0.012939671528929983	set_C5	target
CGG107391.mccoll_230817_ironage	0_1_2_2_2_C_2800-	0_1_2_3_C_2800+	0.8444319915996248	0.06561921709578507	0.012939671528929983	set_C5	target
CGG107391.mccoll_230817_ironage	0_1_2_2_2_C_2800-	0_1_4_1_C_2800+	0.15556800840037532	0.06561921709578514	0.012939671528929983	set_C5	target
CGG107391.mccoll_230817_ironage	0_1_2_2_2_C_2800-	0_1_4_3_C_2800+	0	0	0.012939671528929983	set_C5	target
CGG107391.mccoll_230817_ironage	0_1_2_2_2_C_2800-	0_2_1_2_5_1_C_2800+	0	0	0.012939671528929983	set_C5	target
CGG107391.mccoll_230817_ironage	0_1_2_2_2_C_2800-	0_2_1_4_5_C_2800+	0	0	0.012939671528929983	set_C5	target
CGG107391.mccoll_230817_ironage	0_1_2_2_2_C_2800-	0_2_1_5_2_C_2800+	0	0	0.012939671528929983	set_C5	target
CGG107391.mccoll_230817_ironage	0_1_2_2_2_C_2800-	0_2_2_2_1_1_C_2800+	0	0	0.012939671528929983	set_C5	target
CGG107391.mccoll_230817_ironage	0_1_2_2_2_C_2800-	0_2_2_3_2800+	0	0	0.012939671528929983	set_C5	target
CGG107391.mccoll_230817_ironage	0_1_2_2_2_C_2800-	0_3_1_2800+	0	0	0.012939671528929983	set_C5	target
CGG107391.mccoll_230817_ironage	0_1_2_2_2_C_2800-	0_3_2_2_2800+	0	0	0.012939671528929983	set_C5	target
CGG107391.mccoll_230817_ironage	0_1_2_2_2_C_2800-	0_3_2_4_4_1_2800+	0	0	0.012939671528929983	set_C5	target
CGG107391.mccoll_230817_ironage	0_1_2_2_2_C_2800-	0_3_2_5_2_2_2_2800+	0	0	0.012939671528929983	set_C5	target
CGG107391.mccoll_230817_ironage	0_1_2_2_2_C_2800-	0_3_3_1_2800+	0	0	0.012939671528929983	set_C5	target
CGG107391.mccoll_230817_ironage	0_1_2_2_2_C_2800-	0_3_3_3_C_2800+	0	0	0.012939671528929983	set_C5	target
CGG107391.mccoll_230817_ironage	0_1_2_2_2_C_2800-	0_3_4_1_1_2800+	0	0	0.012939671528929983	set_C5	target
CGG107391.mccoll_230817_ironage	0_1_2_2_2_C_2800-	0_3_4_1_2_1_C_2800+	0	0	0.012939671528929983	set_C5	target
CGG107391.mccoll_230817_ironage	0_1_2_2_2_C_2800-	0_3_4_1_7_2800+	0	0	0.012939671528929983	set_C5	target
CGG107391.mccoll_230817_ironage	0_1_2_2_2_C_2800-	0_3_4_2_2_C_2800+	0	0	0.012939671528929983	set_C5	target
CGG107391.mccoll_230817_ironage	0_1_2_2_2_C_2800-	0_3_4_3_3_2_2_2800+	0	0	0.012939671528929983	set_C5	target
CGG107391.mccoll_230817_ironage	0_1_2_2_2_C_2800-	0_4_2_1_4_2800+	0	0	0.012939671528929983	set_C5	target
CGG107391.mccoll_230817_ironage	0_1_2_2_2_C_2800-	0_5_2_2_1_1_2800+	0	0	0.012939671528929983	set_C5	target
CGG107391.mccoll_230817_ironage	0_1_2_2_2_C_2800-	0_5_2_2_1_2_1_2800+	0	0	0.012939671528929983	set_C5	target
CGG107391.mccoll_230817_ironage	0_1_2_2_2_C_2800-	0_5_2_3_2_2800+	0	0	0.012939671528929983	set_C5	target
CGG107391.mccoll_230817_ironage	0_1_2_2_2_C_2800-	0_5_3_1_3_2800+	0	0	0.012939671528929983	set_C5	target
CGG107391.mccoll_230817_ironage	0_1_2_2_2_C_2800-	0_5_3_2_3_2800+	0	0	0.012939671528929983	set_C5	target
CGG107391.mccoll_230817_ironage	0_1_2_2_2_C_2800-	0_6_3_2800-	0	0	0.012939671528929983	set_C5	target
CGG107392.mccoll_230817_ironage	0_1_2_3_C_2800-	0_1_1_1_2_1_1_2800+	0.003256581907191296	0.017613894766588343	0.009007401036075884	set_C5	target
CGG107392.mccoll_230817_ironage	0_1_2_3_C_2800-	0_1_2_3_C_2800+	0.7193625782929594	0.05912504342548347	0.009007401036075884	set_C5	target
CGG107392.mccoll_230817_ironage	0_1_2_3_C_2800-	0_1_4_1_C_2800+	0.2567637012153766	0.04168187410702268	0.009007401036075884	set_C5	target
CGG107392.mccoll_230817_ironage	0_1_2_3_C_2800-	0_1_4_3_C_2800+	0	0	0.009007401036075884	set_C5	target
CGG107392.mccoll_230817_ironage	0_1_2_3_C_2800-	0_2_1_2_5_1_C_2800+	0.004357387428943188	0.045399899394372493	0.009007401036075884	set_C5	target
CGG107392.mccoll_230817_ironage	0_1_2_3_C_2800-	0_2_1_4_5_C_2800+	0	0	0.009007401036075884	set_C5	target
CGG107392.mccoll_230817_ironage	0_1_2_3_C_2800-	0_2_1_5_2_C_2800+	0.016259751155529623	0.04499597589171592	0.009007401036075884	set_C5	target
CGG107392.mccoll_230817_ironage	0_1_2_3_C_2800-	0_2_2_2_1_1_C_2800+	0	0	0.009007401036075884	set_C5	target
CGG107392.mccoll_230817_ironage	0_1_2_3_C_2800-	0_2_2_3_2800+	0	0	0.009007401036075884	set_C5	target
CGG107392.mccoll_230817_ironage	0_1_2_3_C_2800-	0_3_1_2800+	0	0	0.009007401036075884	set_C5	target
CGG107392.mccoll_230817_ironage	0_1_2_3_C_2800-	0_3_2_2_2800+	0	0	0.009007401036075884	set_C5	target
CGG107392.mccoll_230817_ironage	0_1_2_3_C_2800-	0_3_2_4_4_1_2800+	0	0	0.009007401036075884	set_C5	target
CGG107392.mccoll_230817_ironage	0_1_2_3_C_2800-	0_3_2_5_2_2_2_2800+	0	0	0.009007401036075884	set_C5	target
CGG107392.mccoll_230817_ironage	0_1_2_3_C_2800-	0_3_3_1_2800+	0	0	0.009007401036075884	set_C5	target
CGG107392.mccoll_230817_ironage	0_1_2_3_C_2800-	0_3_3_3_C_2800+	0	0	0.009007401036075884	set_C5	target
CGG107392.mccoll_230817_ironage	0_1_2_3_C_2800-	0_3_4_1_1_2800+	0	0.00294974801317356	0.009007401036075884	set_C5	target
CGG107392.mccoll_230817_ironage	0_1_2_3_C_2800-	0_3_4_1_2_1_C_2800+	0	0	0.009007401036075884	set_C5	target
CGG107392.mccoll_230817_ironage	0_1_2_3_C_2800-	0_3_4_1_7_2800+	0	0	0.009007401036075884	set_C5	target
CGG107392.mccoll_230817_ironage	0_1_2_3_C_2800-	0_3_4_2_2_C_2800+	0	0	0.009007401036075884	set_C5	target
CGG107392.mccoll_230817_ironage	0_1_2_3_C_2800-	0_3_4_3_3_2_2_2800+	0	0	0.009007401036075884	set_C5	target
CGG107392.mccoll_230817_ironage	0_1_2_3_C_2800-	0_4_2_1_4_2800+	0	0	0.009007401036075884	set_C5	target
CGG107392.mccoll_230817_ironage	0_1_2_3_C_2800-	0_5_2_2_1_1_2800+	0	0	0.009007401036075884	set_C5	target
CGG107392.mccoll_230817_ironage	0_1_2_3_C_2800-	0_5_2_2_1_2_1_2800+	0	0	0.009007401036075884	set_C5	target
CGG107392.mccoll_230817_ironage	0_1_2_3_C_2800-	0_5_2_3_2_2800+	0	0	0.009007401036075884	set_C5	target
CGG107392.mccoll_230817_ironage	0_1_2_3_C_2800-	0_5_3_1_3_2800+	0	0	0.009007401036075884	set_C5	target
CGG107392.mccoll_230817_ironage	0_1_2_3_C_2800-	0_5_3_2_3_2800+	0	0	0.009007401036075884	set_C5	target
CGG107392.mccoll_230817_ironage	0_1_2_3_C_2800-	0_6_3_2800-	0	0	0.009007401036075884	set_C5	target
CGG107393.mccoll_230817_ironage	0_1_2_2_2_C_2800-	0_1_1_1_2_1_1_2800+	0	0	0.010181267498918593	set_C5	target
CGG107393.mccoll_230817_ironage	0_1_2_2_2_C_2800-	0_1_2_3_C_2800+	0.8301755516079217	0.06359102201269336	0.010181267498918593	set_C5	target
CGG107393.mccoll_230817_ironage	0_1_2_2_2_C_2800-	0_1_4_1_C_2800+	0.12742268933605114	0.05577735818184565	0.010181267498918593	set_C5	target
CGG107393.mccoll_230817_ironage	0_1_2_2_2_C_2800-	0_1_4_3_C_2800+	0.01666940717665762	0.027974152258342815	0.010181267498918593	set_C5	target
CGG107393.mccoll_230817_ironage	0_1_2_2_2_C_2800-	0_2_1_2_5_1_C_2800+	0.014149749760310762	0.054575457047362254	0.010181267498918593	set_C5	target
CGG107393.mccoll_230817_ironage	0_1_2_2_2_C_2800-	0_2_1_4_5_C_2800+	0	0	0.010181267498918593	set_C5	target
CGG107393.mccoll_230817_ironage	0_1_2_2_2_C_2800-	0_2_1_5_2_C_2800+	0	0	0.010181267498918593	set_C5	target
CGG107393.mccoll_230817_ironage	0_1_2_2_2_C_2800-	0_2_2_2_1_1_C_2800+	0	0	0.010181267498918593	set_C5	target
CGG107393.mccoll_230817_ironage	0_1_2_2_2_C_2800-	0_2_2_3_2800+	0	0	0.010181267498918593	set_C5	target
CGG107393.mccoll_230817_ironage	0_1_2_2_2_C_2800-	0_3_1_2800+	0.002042227198126568	0.007179206509176474	0.010181267498918593	set_C5	target
CGG107393.mccoll_230817_ironage	0_1_2_2_2_C_2800-	0_3_2_2_2800+	0	0	0.010181267498918593	set_C5	target
CGG107393.mccoll_230817_ironage	0_1_2_2_2_C_2800-	0_3_2_4_4_1_2800+	0	0	0.010181267498918593	set_C5	target
CGG107393.mccoll_230817_ironage	0_1_2_2_2_C_2800-	0_3_2_5_2_2_2_2800+	0	0	0.010181267498918593	set_C5	target
CGG107393.mccoll_230817_ironage	0_1_2_2_2_C_2800-	0_3_3_1_2800+	0	0	0.010181267498918593	set_C5	target
CGG107393.mccoll_230817_ironage	0_1_2_2_2_C_2800-	0_3_3_3_C_2800+	0	0	0.010181267498918593	set_C5	target
CGG107393.mccoll_230817_ironage	0_1_2_2_2_C_2800-	0_3_4_1_1_2800+	0.007578083165239754	0.014617229544453231	0.010181267498918593	set_C5	target
CGG107393.mccoll_230817_ironage	0_1_2_2_2_C_2800-	0_3_4_1_2_1_C_2800+	5.782894439206104e-4	0.00405885115171752	0.010181267498918593	set_C5	target
CGG107393.mccoll_230817_ironage	0_1_2_2_2_C_2800-	0_3_4_1_7_2800+	0.001384002311771882	0.009643644097734407	0.010181267498918593	set_C5	target
CGG107393.mccoll_230817_ironage	0_1_2_2_2_C_2800-	0_3_4_2_2_C_2800+	0	0	0.010181267498918593	set_C5	target
CGG107393.mccoll_230817_ironage	0_1_2_2_2_C_2800-	0_3_4_3_3_2_2_2800+	0	0	0.010181267498918593	set_C5	target
CGG107393.mccoll_230817_ironage	0_1_2_2_2_C_2800-	0_4_2_1_4_2800+	0	4.6413818840853536e-4	0.010181267498918593	set_C5	target
CGG107393.mccoll_230817_ironage	0_1_2_2_2_C_2800-	0_5_2_2_1_1_2800+	0	0	0.010181267498918593	set_C5	target
CGG107393.mccoll_230817_ironage	0_1_2_2_2_C_2800-	0_5_2_2_1_2_1_2800+	0	0	0.010181267498918593	set_C5	target
CGG107393.mccoll_230817_ironage	0_1_2_2_2_C_2800-	0_5_2_3_2_2800+	0	0	0.010181267498918593	set_C5	target
CGG107393.mccoll_230817_ironage	0_1_2_2_2_C_2800-	0_5_3_1_3_2800+	0	0.003393846223215239	0.010181267498918593	set_C5	target
CGG107393.mccoll_230817_ironage	0_1_2_2_2_C_2800-	0_5_3_2_3_2800+	0	0	0.010181267498918593	set_C5	target
CGG107393.mccoll_230817_ironage	0_1_2_2_2_C_2800-	0_6_3_2800-	0	0	0.010181267498918593	set_C5	target
CGG107394.mccoll_230817_ironage	0_1_2_2_4_C_2800-	0_1_1_1_2_1_1_2800+	0	0.012402663634671686	0.01196372858531984	set_C5	target
CGG107394.mccoll_230817_ironage	0_1_2_2_4_C_2800-	0_1_2_3_C_2800+	0.8404949848858001	0.0671611046382265	0.01196372858531984	set_C5	target
CGG107394.mccoll_230817_ironage	0_1_2_2_4_C_2800-	0_1_4_1_C_2800+	0.11616199793338071	0.05711112117536871	0.01196372858531984	set_C5	target
CGG107394.mccoll_230817_ironage	0_1_2_2_4_C_2800-	0_1_4_3_C_2800+	0	0.006367521860985482	0.01196372858531984	set_C5	target
CGG107394.mccoll_230817_ironage	0_1_2_2_4_C_2800-	0_2_1_2_5_1_C_2800+	0	0	0.01196372858531984	set_C5	target
CGG107394.mccoll_230817_ironage	0_1_2_2_4_C_2800-	0_2_1_4_5_C_2800+	0	0	0.01196372858531984	set_C5	target
CGG107394.mccoll_230817_ironage	0_1_2_2_4_C_2800-	0_2_1_5_2_C_2800+	0.024524323159005643	0.06456948113517563	0.01196372858531984	set_C5	target
CGG107394.mccoll_230817_ironage	0_1_2_2_4_C_2800-	0_2_2_2_1_1_C_2800+	0	0	0.01196372858531984	set_C5	target
CGG107394.mccoll_230817_ironage	0_1_2_2_4_C_2800-	0_2_2_3_2800+	0	0	0.01196372858531984	set_C5	target
CGG107394.mccoll_230817_ironage	0_1_2_2_4_C_2800-	0_3_1_2800+	0	0.0056728681282359455	0.01196372858531984	set_C5	target
CGG107394.mccoll_230817_ironage	0_1_2_2_4_C_2800-	0_3_2_2_2800+	0	0	0.01196372858531984	set_C5	target
CGG107394.mccoll_230817_ironage	0_1_2_2_4_C_2800-	0_3_2_4_4_1_2800+	0	0	0.01196372858531984	set_C5	target
CGG107394.mccoll_230817_ironage	0_1_2_2_4_C_2800-	0_3_2_5_2_2_2_2800+	0.01204824865202318	0.021464551622588614	0.01196372858531984	set_C5	target
CGG107394.mccoll_230817_ironage	0_1_2_2_4_C_2800-	0_3_3_1_2800+	0	0.006368548042486456	0.01196372858531984	set_C5	target
CGG107394.mccoll_230817_ironage	0_1_2_2_4_C_2800-	0_3_3_3_C_2800+	0	0	0.01196372858531984	set_C5	target
CGG107394.mccoll_230817_ironage	0_1_2_2_4_C_2800-	0_3_4_1_1_2800+	0	0.00393205847577993	0.01196372858531984	set_C5	target
CGG107394.mccoll_230817_ironage	0_1_2_2_4_C_2800-	0_3_4_1_2_1_C_2800+	0	0	0.01196372858531984	set_C5	target
CGG107394.mccoll_230817_ironage	0_1_2_2_4_C_2800-	0_3_4_1_7_2800+	0	0	0.01196372858531984	set_C5	target
CGG107394.mccoll_230817_ironage	0_1_2_2_4_C_2800-	0_3_4_2_2_C_2800+	0	0	0.01196372858531984	set_C5	target
CGG107394.mccoll_230817_ironage	0_1_2_2_4_C_2800-	0_3_4_3_3_2_2_2800+	0	0	0.01196372858531984	set_C5	target
CGG107394.mccoll_230817_ironage	0_1_2_2_4_C_2800-	0_4_2_1_4_2800+	0	0	0.01196372858531984	set_C5	target
CGG107394.mccoll_230817_ironage	0_1_2_2_4_C_2800-	0_5_2_2_1_1_2800+	0.001011213370532734	0.00807437644717966	0.01196372858531984	set_C5	target
CGG107394.mccoll_230817_ironage	0_1_2_2_4_C_2800-	0_5_2_2_1_2_1_2800+	0	0	0.01196372858531984	set_C5	target
CGG107394.mccoll_230817_ironage	0_1_2_2_4_C_2800-	0_5_2_3_2_2800+	0	0.005616470831441526	0.01196372858531984	set_C5	target
CGG107394.mccoll_230817_ironage	0_1_2_2_4_C_2800-	0_5_3_1_3_2800+	0.005759231999257631	0.011847474825873684	0.01196372858531984	set_C5	target
CGG107394.mccoll_230817_ironage	0_1_2_2_4_C_2800-	0_5_3_2_3_2800+	0	0	0.01196372858531984	set_C5	target
CGG107394.mccoll_230817_ironage	0_1_2_2_4_C_2800-	0_6_3_2800-	0	0	0.01196372858531984	set_C5	target
CGG107395.mccoll_230817_ironage	0_1_2_2_4_C_2800-	0_1_1_1_2_1_1_2800+	0	0	0.015491828593541526	set_C5	target
CGG107395.mccoll_230817_ironage	0_1_2_2_4_C_2800-	0_1_2_3_C_2800+	0.9009127990732293	0.08144718922453938	0.015491828593541526	set_C5	target
CGG107395.mccoll_230817_ironage	0_1_2_2_4_C_2800-	0_1_4_1_C_2800+	0.09521984454325906	0.061166125734959734	0.015491828593541526	set_C5	target
CGG107395.mccoll_230817_ironage	0_1_2_2_4_C_2800-	0_1_4_3_C_2800+	0.003867356383511603	0.04013381620681942	0.015491828593541526	set_C5	target
CGG107395.mccoll_230817_ironage	0_1_2_2_4_C_2800-	0_2_1_2_5_1_C_2800+	0	0	0.015491828593541526	set_C5	target
CGG107395.mccoll_230817_ironage	0_1_2_2_4_C_2800-	0_2_1_4_5_C_2800+	0	0.014512852303646628	0.015491828593541526	set_C5	target
CGG107395.mccoll_230817_ironage	0_1_2_2_4_C_2800-	0_2_1_5_2_C_2800+	0	0	0.015491828593541526	set_C5	target
CGG107395.mccoll_230817_ironage	0_1_2_2_4_C_2800-	0_2_2_2_1_1_C_2800+	0	0	0.015491828593541526	set_C5	target
CGG107395.mccoll_230817_ironage	0_1_2_2_4_C_2800-	0_2_2_3_2800+	0	0	0.015491828593541526	set_C5	target
CGG107395.mccoll_230817_ironage	0_1_2_2_4_C_2800-	0_3_1_2800+	0	0	0.015491828593541526	set_C5	target
CGG107395.mccoll_230817_ironage	0_1_2_2_4_C_2800-	0_3_2_2_2800+	0	0	0.015491828593541526	set_C5	target
CGG107395.mccoll_230817_ironage	0_1_2_2_4_C_2800-	0_3_2_4_4_1_2800+	0	0	0.015491828593541526	set_C5	target
CGG107395.mccoll_230817_ironage	0_1_2_2_4_C_2800-	0_3_2_5_2_2_2_2800+	0	0	0.015491828593541526	set_C5	target
CGG107395.mccoll_230817_ironage	0_1_2_2_4_C_2800-	0_3_3_1_2800+	0	0.0033564499391759996	0.015491828593541526	set_C5	target
CGG107395.mccoll_230817_ironage	0_1_2_2_4_C_2800-	0_3_3_3_C_2800+	0	0	0.015491828593541526	set_C5	target
CGG107395.mccoll_230817_ironage	0_1_2_2_4_C_2800-	0_3_4_1_1_2800+	0	0	0.015491828593541526	set_C5	target
CGG107395.mccoll_230817_ironage	0_1_2_2_4_C_2800-	0_3_4_1_2_1_C_2800+	0	0	0.015491828593541526	set_C5	target
CGG107395.mccoll_230817_ironage	0_1_2_2_4_C_2800-	0_3_4_1_7_2800+	0	0	0.015491828593541526	set_C5	target
CGG107395.mccoll_230817_ironage	0_1_2_2_4_C_2800-	0_3_4_2_2_C_2800+	0	0	0.015491828593541526	set_C5	target
CGG107395.mccoll_230817_ironage	0_1_2_2_4_C_2800-	0_3_4_3_3_2_2_2800+	0	0	0.015491828593541526	set_C5	target
CGG107395.mccoll_230817_ironage	0_1_2_2_4_C_2800-	0_4_2_1_4_2800+	0	4.3142592704726804e-4	0.015491828593541526	set_C5	target
CGG107395.mccoll_230817_ironage	0_1_2_2_4_C_2800-	0_5_2_2_1_1_2800+	0	0.0032316926209895597	0.015491828593541526	set_C5	target
CGG107395.mccoll_230817_ironage	0_1_2_2_4_C_2800-	0_5_2_2_1_2_1_2800+	0	0	0.015491828593541526	set_C5	target
CGG107395.mccoll_230817_ironage	0_1_2_2_4_C_2800-	0_5_2_3_2_2800+	0	0	0.015491828593541526	set_C5	target
CGG107395.mccoll_230817_ironage	0_1_2_2_4_C_2800-	0_5_3_1_3_2800+	0	0.00386731434540006	0.015491828593541526	set_C5	target
CGG107395.mccoll_230817_ironage	0_1_2_2_4_C_2800-	0_5_3_2_3_2800+	0	0	0.015491828593541526	set_C5	target
CGG107395.mccoll_230817_ironage	0_1_2_2_4_C_2800-	0_6_3_2800-	0	0	0.015491828593541526	set_C5	target
CGG107396.mccoll_230817_ironage	0_1_2_2_4_C_2800-	0_1_1_1_2_1_1_2800+	0	0	0.011134203274254245	set_C5	target
CGG107396.mccoll_230817_ironage	0_1_2_2_4_C_2800-	0_1_2_3_C_2800+	0.8543705783736177	0.04271827932048054	0.011134203274254245	set_C5	target
CGG107396.mccoll_230817_ironage	0_1_2_2_4_C_2800-	0_1_4_1_C_2800+	0.1290278575569853	0.05523573951284122	0.011134203274254245	set_C5	target
CGG107396.mccoll_230817_ironage	0_1_2_2_4_C_2800-	0_1_4_3_C_2800+	0	0	0.011134203274254245	set_C5	target
CGG107396.mccoll_230817_ironage	0_1_2_2_4_C_2800-	0_2_1_2_5_1_C_2800+	0	0.0114574575728514	0.011134203274254245	set_C5	target
CGG107396.mccoll_230817_ironage	0_1_2_2_4_C_2800-	0_2_1_4_5_C_2800+	0	0	0.011134203274254245	set_C5	target
CGG107396.mccoll_230817_ironage	0_1_2_2_4_C_2800-	0_2_1_5_2_C_2800+	0.01660156406939689	0.05419053475694729	0.011134203274254245	set_C5	target
CGG107396.mccoll_230817_ironage	0_1_2_2_4_C_2800-	0_2_2_2_1_1_C_2800+	0	0	0.011134203274254245	set_C5	target
CGG107396.mccoll_230817_ironage	0_1_2_2_4_C_2800-	0_2_2_3_2800+	0	0	0.011134203274254245	set_C5	target
CGG107396.mccoll_230817_ironage	0_1_2_2_4_C_2800-	0_3_1_2800+	0	0	0.011134203274254245	set_C5	target
CGG107396.mccoll_230817_ironage	0_1_2_2_4_C_2800-	0_3_2_2_2800+	0	0	0.011134203274254245	set_C5	target
CGG107396.mccoll_230817_ironage	0_1_2_2_4_C_2800-	0_3_2_4_4_1_2800+	0	0	0.011134203274254245	set_C5	target
CGG107396.mccoll_230817_ironage	0_1_2_2_4_C_2800-	0_3_2_5_2_2_2_2800+	0	0.004173204859122651	0.011134203274254245	set_C5	target
CGG107396.mccoll_230817_ironage	0_1_2_2_4_C_2800-	0_3_3_1_2800+	0	0	0.011134203274254245	set_C5	target
CGG107396.mccoll_230817_ironage	0_1_2_2_4_C_2800-	0_3_3_3_C_2800+	0	0	0.011134203274254245	set_C5	target
CGG107396.mccoll_230817_ironage	0_1_2_2_4_C_2800-	0_3_4_1_1_2800+	0	0.006585387092620266	0.011134203274254245	set_C5	target
CGG107396.mccoll_230817_ironage	0_1_2_2_4_C_2800-	0_3_4_1_2_1_C_2800+	0	0	0.011134203274254245	set_C5	target
CGG107396.mccoll_230817_ironage	0_1_2_2_4_C_2800-	0_3_4_1_7_2800+	0	0	0.011134203274254245	set_C5	target
CGG107396.mccoll_230817_ironage	0_1_2_2_4_C_2800-	0_3_4_2_2_C_2800+	0	0	0.011134203274254245	set_C5	target
CGG107396.mccoll_230817_ironage	0_1_2_2_4_C_2800-	0_3_4_3_3_2_2_2800+	0	0.00128541917603429	0.011134203274254245	set_C5	target
CGG107396.mccoll_230817_ironage	0_1_2_2_4_C_2800-	0_4_2_1_4_2800+	0	0	0.011134203274254245	set_C5	target
CGG107396.mccoll_230817_ironage	0_1_2_2_4_C_2800-	0_5_2_2_1_1_2800+	0	0	0.011134203274254245	set_C5	target
CGG107396.mccoll_230817_ironage	0_1_2_2_4_C_2800-	0_5_2_2_1_2_1_2800+	0	0	0.011134203274254245	set_C5	target
CGG107396.mccoll_230817_ironage	0_1_2_2_4_C_2800-	0_5_2_3_2_2800+	0	0	0.011134203274254245	set_C5	target
CGG107396.mccoll_230817_ironage	0_1_2_2_4_C_2800-	0_5_3_1_3_2800+	0	0	0.011134203274254245	set_C5	target
CGG107396.mccoll_230817_ironage	0_1_2_2_4_C_2800-	0_5_3_2_3_2800+	0	0	0.011134203274254245	set_C5	target
CGG107396.mccoll_230817_ironage	0_1_2_2_4_C_2800-	0_6_3_2800-	0	0	0.011134203274254245	set_C5	target
CGG107397.mccoll_230817_ironage	0_1_2_2_4_C_2800-	0_1_1_1_2_1_1_2800+	0	0.003656165390611552	0.010832743794964439	set_C5	target
CGG107397.mccoll_230817_ironage	0_1_2_2_4_C_2800-	0_1_2_3_C_2800+	0.8272102572349656	0.06229365596456964	0.010832743794964439	set_C5	target
CGG107397.mccoll_230817_ironage	0_1_2_2_4_C_2800-	0_1_4_1_C_2800+	0.17106751245729773	0.052468172757197756	0.010832743794964439	set_C5	target
CGG107397.mccoll_230817_ironage	0_1_2_2_4_C_2800-	0_1_4_3_C_2800+	0	0.01610489090901594	0.010832743794964439	set_C5	target
CGG107397.mccoll_230817_ironage	0_1_2_2_4_C_2800-	0_2_1_2_5_1_C_2800+	0	0.013954763882571842	0.010832743794964439	set_C5	target
CGG107397.mccoll_230817_ironage	0_1_2_2_4_C_2800-	0_2_1_4_5_C_2800+	0	0	0.010832743794964439	set_C5	target
CGG107397.mccoll_230817_ironage	0_1_2_2_4_C_2800-	0_2_1_5_2_C_2800+	0	0.029835997698005857	0.010832743794964439	set_C5	target
CGG107397.mccoll_230817_ironage	0_1_2_2_4_C_2800-	0_2_2_2_1_1_C_2800+	0	0	0.010832743794964439	set_C5	target
CGG107397.mccoll_230817_ironage	0_1_2_2_4_C_2800-	0_2_2_3_2800+	0	0	0.010832743794964439	set_C5	target
CGG107397.mccoll_230817_ironage	0_1_2_2_4_C_2800-	0_3_1_2800+	0	0	0.010832743794964439	set_C5	target
CGG107397.mccoll_230817_ironage	0_1_2_2_4_C_2800-	0_3_2_2_2800+	0	0	0.010832743794964439	set_C5	target
CGG107397.mccoll_230817_ironage	0_1_2_2_4_C_2800-	0_3_2_4_4_1_2800+	0	0	0.010832743794964439	set_C5	target
CGG107397.mccoll_230817_ironage	0_1_2_2_4_C_2800-	0_3_2_5_2_2_2_2800+	0	0	0.010832743794964439	set_C5	target
CGG107397.mccoll_230817_ironage	0_1_2_2_4_C_2800-	0_3_3_1_2800+	0	0	0.010832743794964439	set_C5	target
CGG107397.mccoll_230817_ironage	0_1_2_2_4_C_2800-	0_3_3_3_C_2800+	0	0	0.010832743794964439	set_C5	target
CGG107397.mccoll_230817_ironage	0_1_2_2_4_C_2800-	0_3_4_1_1_2800+	0.0017222303077367052	0.010172526265390938	0.010832743794964439	set_C5	target
CGG107397.mccoll_230817_ironage	0_1_2_2_4_C_2800-	0_3_4_1_2_1_C_2800+	0	0	0.010832743794964439	set_C5	target
CGG107397.mccoll_230817_ironage	0_1_2_2_4_C_2800-	0_3_4_1_7_2800+	0	0	0.010832743794964439	set_C5	target
CGG107397.mccoll_230817_ironage	0_1_2_2_4_C_2800-	0_3_4_2_2_C_2800+	0	0	0.010832743794964439	set_C5	target
CGG107397.mccoll_230817_ironage	0_1_2_2_4_C_2800-	0_3_4_3_3_2_2_2800+	0	0	0.010832743794964439	set_C5	target
CGG107397.mccoll_230817_ironage	0_1_2_2_4_C_2800-	0_4_2_1_4_2800+	0	0	0.010832743794964439	set_C5	target
CGG107397.mccoll_230817_ironage	0_1_2_2_4_C_2800-	0_5_2_2_1_1_2800+	0	0	0.010832743794964439	set_C5	target
CGG107397.mccoll_230817_ironage	0_1_2_2_4_C_2800-	0_5_2_2_1_2_1_2800+	0	0	0.010832743794964439	set_C5	target
CGG107397.mccoll_230817_ironage	0_1_2_2_4_C_2800-	0_5_2_3_2_2800+	0	0	0.010832743794964439	set_C5	target
CGG107397.mccoll_230817_ironage	0_1_2_2_4_C_2800-	0_5_3_1_3_2800+	0	0	0.010832743794964439	set_C5	target
CGG107397.mccoll_230817_ironage	0_1_2_2_4_C_2800-	0_5_3_2_3_2800+	0	0	0.010832743794964439	set_C5	target
CGG107397.mccoll_230817_ironage	0_1_2_2_4_C_2800-	0_6_3_2800-	0	0	0.010832743794964439	set_C5	target
CGG107398.mccoll_230817_ironage	0_1_3_2800-	0_1_1_1_2_1_1_2800+	0	0	0.012544179684642819	set_C5	target
CGG107398.mccoll_230817_ironage	0_1_3_2800-	0_1_2_3_C_2800+	0.6620512965774953	0.06521011534734675	0.012544179684642819	set_C5	target
CGG107398.mccoll_230817_ironage	0_1_3_2800-	0_1_4_1_C_2800+	0.3379487034225047	0.06301722153208947	0.012544179684642819	set_C5	target
CGG107398.mccoll_230817_ironage	0_1_3_2800-	0_1_4_3_C_2800+	0	0	0.012544179684642819	set_C5	target
CGG107398.mccoll_230817_ironage	0_1_3_2800-	0_2_1_2_5_1_C_2800+	0	0.01602589938653188	0.012544179684642819	set_C5	target
CGG107398.mccoll_230817_ironage	0_1_3_2800-	0_2_1_4_5_C_2800+	0	0	0.012544179684642819	set_C5	target
CGG107398.mccoll_230817_ironage	0_1_3_2800-	0_2_1_5_2_C_2800+	0	0	0.012544179684642819	set_C5	target
CGG107398.mccoll_230817_ironage	0_1_3_2800-	0_2_2_2_1_1_C_2800+	0	0	0.012544179684642819	set_C5	target
CGG107398.mccoll_230817_ironage	0_1_3_2800-	0_2_2_3_2800+	0	0	0.012544179684642819	set_C5	target
CGG107398.mccoll_230817_ironage	0_1_3_2800-	0_3_1_2800+	0	0	0.012544179684642819	set_C5	target
CGG107398.mccoll_230817_ironage	0_1_3_2800-	0_3_2_2_2800+	0	0	0.012544179684642819	set_C5	target
CGG107398.mccoll_230817_ironage	0_1_3_2800-	0_3_2_4_4_1_2800+	0	0	0.012544179684642819	set_C5	target
CGG107398.mccoll_230817_ironage	0_1_3_2800-	0_3_2_5_2_2_2_2800+	0	0	0.012544179684642819	set_C5	target
CGG107398.mccoll_230817_ironage	0_1_3_2800-	0_3_3_1_2800+	0	0	0.012544179684642819	set_C5	target
CGG107398.mccoll_230817_ironage	0_1_3_2800-	0_3_3_3_C_2800+	0	0	0.012544179684642819	set_C5	target
CGG107398.mccoll_230817_ironage	0_1_3_2800-	0_3_4_1_1_2800+	0	0	0.012544179684642819	set_C5	target
CGG107398.mccoll_230817_ironage	0_1_3_2800-	0_3_4_1_2_1_C_2800+	0	0	0.012544179684642819	set_C5	target
CGG107398.mccoll_230817_ironage	0_1_3_2800-	0_3_4_1_7_2800+	0	0	0.012544179684642819	set_C5	target
CGG107398.mccoll_230817_ironage	0_1_3_2800-	0_3_4_2_2_C_2800+	0	0	0.012544179684642819	set_C5	target
CGG107398.mccoll_230817_ironage	0_1_3_2800-	0_3_4_3_3_2_2_2800+	0	0	0.012544179684642819	set_C5	target
CGG107398.mccoll_230817_ironage	0_1_3_2800-	0_4_2_1_4_2800+	0	0	0.012544179684642819	set_C5	target
CGG107398.mccoll_230817_ironage	0_1_3_2800-	0_5_2_2_1_1_2800+	0	0	0.012544179684642819	set_C5	target
CGG107398.mccoll_230817_ironage	0_1_3_2800-	0_5_2_2_1_2_1_2800+	0	0	0.012544179684642819	set_C5	target
CGG107398.mccoll_230817_ironage	0_1_3_2800-	0_5_2_3_2_2800+	0	0	0.012544179684642819	set_C5	target
CGG107398.mccoll_230817_ironage	0_1_3_2800-	0_5_3_1_3_2800+	0	0	0.012544179684642819	set_C5	target
CGG107398.mccoll_230817_ironage	0_1_3_2800-	0_5_3_2_3_2800+	0	0	0.012544179684642819	set_C5	target
CGG107398.mccoll_230817_ironage	0_1_3_2800-	0_6_3_2800-	0	0	0.012544179684642819	set_C5	target
CGG107400.mccoll_230817_ironage	0_1_2_2_3_C_2800-	0_1_1_1_2_1_1_2800+	0	0	0.010850837490975075	set_C5	target
CGG107400.mccoll_230817_ironage	0_1_2_2_3_C_2800-	0_1_2_3_C_2800+	0.8956493669222804	0.0786404782415021	0.010850837490975075	set_C5	target
CGG107400.mccoll_230817_ironage	0_1_2_2_3_C_2800-	0_1_4_1_C_2800+	0.10435063307771966	0.07864047824150204	0.010850837490975075	set_C5	target
CGG107400.mccoll_230817_ironage	0_1_2_2_3_C_2800-	0_1_4_3_C_2800+	0	0	0.010850837490975075	set_C5	target
CGG107400.mccoll_230817_ironage	0_1_2_2_3_C_2800-	0_2_1_2_5_1_C_2800+	0	0	0.010850837490975075	set_C5	target
CGG107400.mccoll_230817_ironage	0_1_2_2_3_C_2800-	0_2_1_4_5_C_2800+	0	0	0.010850837490975075	set_C5	target
CGG107400.mccoll_230817_ironage	0_1_2_2_3_C_2800-	0_2_1_5_2_C_2800+	0	0	0.010850837490975075	set_C5	target
CGG107400.mccoll_230817_ironage	0_1_2_2_3_C_2800-	0_2_2_2_1_1_C_2800+	0	0	0.010850837490975075	set_C5	target
CGG107400.mccoll_230817_ironage	0_1_2_2_3_C_2800-	0_2_2_3_2800+	0	0	0.010850837490975075	set_C5	target
CGG107400.mccoll_230817_ironage	0_1_2_2_3_C_2800-	0_3_1_2800+	0	0	0.010850837490975075	set_C5	target
CGG107400.mccoll_230817_ironage	0_1_2_2_3_C_2800-	0_3_2_2_2800+	0	0	0.010850837490975075	set_C5	target
CGG107400.mccoll_230817_ironage	0_1_2_2_3_C_2800-	0_3_2_4_4_1_2800+	0	0	0.010850837490975075	set_C5	target
CGG107400.mccoll_230817_ironage	0_1_2_2_3_C_2800-	0_3_2_5_2_2_2_2800+	0	0	0.010850837490975075	set_C5	target
CGG107400.mccoll_230817_ironage	0_1_2_2_3_C_2800-	0_3_3_1_2800+	0	0	0.010850837490975075	set_C5	target
CGG107400.mccoll_230817_ironage	0_1_2_2_3_C_2800-	0_3_3_3_C_2800+	0	0	0.010850837490975075	set_C5	target
CGG107400.mccoll_230817_ironage	0_1_2_2_3_C_2800-	0_3_4_1_1_2800+	0	0	0.010850837490975075	set_C5	target
CGG107400.mccoll_230817_ironage	0_1_2_2_3_C_2800-	0_3_4_1_2_1_C_2800+	0	0	0.010850837490975075	set_C5	target
CGG107400.mccoll_230817_ironage	0_1_2_2_3_C_2800-	0_3_4_1_7_2800+	0	0	0.010850837490975075	set_C5	target
CGG107400.mccoll_230817_ironage	0_1_2_2_3_C_2800-	0_3_4_2_2_C_2800+	0	0	0.010850837490975075	set_C5	target
CGG107400.mccoll_230817_ironage	0_1_2_2_3_C_2800-	0_3_4_3_3_2_2_2800+	0	0	0.010850837490975075	set_C5	target
CGG107400.mccoll_230817_ironage	0_1_2_2_3_C_2800-	0_4_2_1_4_2800+	0	0	0.010850837490975075	set_C5	target
CGG107400.mccoll_230817_ironage	0_1_2_2_3_C_2800-	0_5_2_2_1_1_2800+	0	0	0.010850837490975075	set_C5	target
CGG107400.mccoll_230817_ironage	0_1_2_2_3_C_2800-	0_5_2_2_1_2_1_2800+	0	0	0.010850837490975075	set_C5	target
CGG107400.mccoll_230817_ironage	0_1_2_2_3_C_2800-	0_5_2_3_2_2800+	0	0	0.010850837490975075	set_C5	target
CGG107400.mccoll_230817_ironage	0_1_2_2_3_C_2800-	0_5_3_1_3_2800+	0	0	0.010850837490975075	set_C5	target
CGG107400.mccoll_230817_ironage	0_1_2_2_3_C_2800-	0_5_3_2_3_2800+	0	0	0.010850837490975075	set_C5	target
CGG107400.mccoll_230817_ironage	0_1_2_2_3_C_2800-	0_6_3_2800-	0	0	0.010850837490975075	set_C5	target
CGG107401.mccoll_230817_ironage	0_1_2_2_3_C_2800-	0_1_1_1_2_1_1_2800+	0.007870845384672795	0.022917718514180348	0.009604601843717147	set_C5	target
CGG107401.mccoll_230817_ironage	0_1_2_2_3_C_2800-	0_1_2_3_C_2800+	0.7847412766595726	0.05828641394571969	0.009604601843717147	set_C5	target
CGG107401.mccoll_230817_ironage	0_1_2_2_3_C_2800-	0_1_4_1_C_2800+	0.1535740138395194	0.05250617986661078	0.009604601843717147	set_C5	target
CGG107401.mccoll_230817_ironage	0_1_2_2_3_C_2800-	0_1_4_3_C_2800+	0	0	0.009604601843717147	set_C5	target
CGG107401.mccoll_230817_ironage	0_1_2_2_3_C_2800-	0_2_1_2_5_1_C_2800+	0	0.005835305539369447	0.009604601843717147	set_C5	target
CGG107401.mccoll_230817_ironage	0_1_2_2_3_C_2800-	0_2_1_4_5_C_2800+	0	0	0.009604601843717147	set_C5	target
CGG107401.mccoll_230817_ironage	0_1_2_2_3_C_2800-	0_2_1_5_2_C_2800+	0.04217557347551651	0.056889794886613027	0.009604601843717147	set_C5	target
CGG107401.mccoll_230817_ironage	0_1_2_2_3_C_2800-	0_2_2_2_1_1_C_2800+	0	0	0.009604601843717147	set_C5	target
CGG107401.mccoll_230817_ironage	0_1_2_2_3_C_2800-	0_2_2_3_2800+	0	0	0.009604601843717147	set_C5	target
CGG107401.mccoll_230817_ironage	0_1_2_2_3_C_2800-	0_3_1_2800+	0	0	0.009604601843717147	set_C5	target
CGG107401.mccoll_230817_ironage	0_1_2_2_3_C_2800-	0_3_2_2_2800+	0	0	0.009604601843717147	set_C5	target
CGG107401.mccoll_230817_ironage	0_1_2_2_3_C_2800-	0_3_2_4_4_1_2800+	0	0	0.009604601843717147	set_C5	target
CGG107401.mccoll_230817_ironage	0_1_2_2_3_C_2800-	0_3_2_5_2_2_2_2800+	0	0	0.009604601843717147	set_C5	target
CGG107401.mccoll_230817_ironage	0_1_2_2_3_C_2800-	0_3_3_1_2800+	0	0.012862207059653144	0.009604601843717147	set_C5	target
CGG107401.mccoll_230817_ironage	0_1_2_2_3_C_2800-	0_3_3_3_C_2800+	0	0.0032271646098001212	0.009604601843717147	set_C5	target
CGG107401.mccoll_230817_ironage	0_1_2_2_3_C_2800-	0_3_4_1_1_2800+	0.011638290640718602	0.015791505590532974	0.009604601843717147	set_C5	target
CGG107401.mccoll_230817_ironage	0_1_2_2_3_C_2800-	0_3_4_1_2_1_C_2800+	0	0	0.009604601843717147	set_C5	target
CGG107401.mccoll_230817_ironage	0_1_2_2_3_C_2800-	0_3_4_1_7_2800+	0	0	0.009604601843717147	set_C5	target
CGG107401.mccoll_230817_ironage	0_1_2_2_3_C_2800-	0_3_4_2_2_C_2800+	0	0	0.009604601843717147	set_C5	target
CGG107401.mccoll_230817_ironage	0_1_2_2_3_C_2800-	0_3_4_3_3_2_2_2800+	0	0.011042603278086264	0.009604601843717147	set_C5	target
CGG107401.mccoll_230817_ironage	0_1_2_2_3_C_2800-	0_4_2_1_4_2800+	0	0	0.009604601843717147	set_C5	target
CGG107401.mccoll_230817_ironage	0_1_2_2_3_C_2800-	0_5_2_2_1_1_2800+	0	0	0.009604601843717147	set_C5	target
CGG107401.mccoll_230817_ironage	0_1_2_2_3_C_2800-	0_5_2_2_1_2_1_2800+	0	0	0.009604601843717147	set_C5	target
CGG107401.mccoll_230817_ironage	0_1_2_2_3_C_2800-	0_5_2_3_2_2800+	0	0	0.009604601843717147	set_C5	target
CGG107401.mccoll_230817_ironage	0_1_2_2_3_C_2800-	0_5_3_1_3_2800+	0	0	0.009604601843717147	set_C5	target
CGG107401.mccoll_230817_ironage	0_1_2_2_3_C_2800-	0_5_3_2_3_2800+	0	0	0.009604601843717147	set_C5	target
CGG107401.mccoll_230817_ironage	0_1_2_2_3_C_2800-	0_6_3_2800-	0	0	0.009604601843717147	set_C5	target
CGG107402.mccoll_230817_ironage	0_1_2_2_3_C_2800-	0_1_1_1_2_1_1_2800+	0.002815081184186813	0.015896419984209872	0.009742072775832217	set_C5	target
CGG107402.mccoll_230817_ironage	0_1_2_2_3_C_2800-	0_1_2_3_C_2800+	0.7781822853527686	0.05604624529636009	0.009742072775832217	set_C5	target
CGG107402.mccoll_230817_ironage	0_1_2_2_3_C_2800-	0_1_4_1_C_2800+	0.15824636754348193	0.07128162139035389	0.009742072775832217	set_C5	target
CGG107402.mccoll_230817_ironage	0_1_2_2_3_C_2800-	0_1_4_3_C_2800+	0	0	0.009742072775832217	set_C5	target
CGG107402.mccoll_230817_ironage	0_1_2_2_3_C_2800-	0_2_1_2_5_1_C_2800+	0	7.328342348141163e-4	0.009742072775832217	set_C5	target
CGG107402.mccoll_230817_ironage	0_1_2_2_3_C_2800-	0_2_1_4_5_C_2800+	0	0	0.009742072775832217	set_C5	target
CGG107402.mccoll_230817_ironage	0_1_2_2_3_C_2800-	0_2_1_5_2_C_2800+	0.034576473395014316	0.09001344853228367	0.009742072775832217	set_C5	target
CGG107402.mccoll_230817_ironage	0_1_2_2_3_C_2800-	0_2_2_2_1_1_C_2800+	0	0	0.009742072775832217	set_C5	target
CGG107402.mccoll_230817_ironage	0_1_2_2_3_C_2800-	0_2_2_3_2800+	0	0	0.009742072775832217	set_C5	target
CGG107402.mccoll_230817_ironage	0_1_2_2_3_C_2800-	0_3_1_2800+	0	0	0.009742072775832217	set_C5	target
CGG107402.mccoll_230817_ironage	0_1_2_2_3_C_2800-	0_3_2_2_2800+	0	0	0.009742072775832217	set_C5	target
CGG107402.mccoll_230817_ironage	0_1_2_2_3_C_2800-	0_3_2_4_4_1_2800+	0	0	0.009742072775832217	set_C5	target
CGG107402.mccoll_230817_ironage	0_1_2_2_3_C_2800-	0_3_2_5_2_2_2_2800+	0.016527693986124692	0.02698985322160341	0.009742072775832217	set_C5	target
CGG107402.mccoll_230817_ironage	0_1_2_2_3_C_2800-	0_3_3_1_2800+	0	0	0.009742072775832217	set_C5	target
CGG107402.mccoll_230817_ironage	0_1_2_2_3_C_2800-	0_3_3_3_C_2800+	0.0010031845709195545	0.012737261171488646	0.009742072775832217	set_C5	target
CGG107402.mccoll_230817_ironage	0_1_2_2_3_C_2800-	0_3_4_1_1_2800+	0.008648913967504088	0.017090415836806035	0.009742072775832217	set_C5	target
CGG107402.mccoll_230817_ironage	0_1_2_2_3_C_2800-	0_3_4_1_2_1_C_2800+	0	0	0.009742072775832217	set_C5	target
CGG107402.mccoll_230817_ironage	0_1_2_2_3_C_2800-	0_3_4_1_7_2800+	0	0	0.009742072775832217	set_C5	target
CGG107402.mccoll_230817_ironage	0_1_2_2_3_C_2800-	0_3_4_2_2_C_2800+	0	0	0.009742072775832217	set_C5	target
CGG107402.mccoll_230817_ironage	0_1_2_2_3_C_2800-	0_3_4_3_3_2_2_2800+	0	0.006275929094957921	0.009742072775832217	set_C5	target
CGG107402.mccoll_230817_ironage	0_1_2_2_3_C_2800-	0_4_2_1_4_2800+	0	0	0.009742072775832217	set_C5	target
CGG107402.mccoll_230817_ironage	0_1_2_2_3_C_2800-	0_5_2_2_1_1_2800+	0	0	0.009742072775832217	set_C5	target
CGG107402.mccoll_230817_ironage	0_1_2_2_3_C_2800-	0_5_2_2_1_2_1_2800+	0	0	0.009742072775832217	set_C5	target
CGG107402.mccoll_230817_ironage	0_1_2_2_3_C_2800-	0_5_2_3_2_2800+	0	0	0.009742072775832217	set_C5	target
CGG107402.mccoll_230817_ironage	0_1_2_2_3_C_2800-	0_5_3_1_3_2800+	0	0	0.009742072775832217	set_C5	target
CGG107402.mccoll_230817_ironage	0_1_2_2_3_C_2800-	0_5_3_2_3_2800+	0	0	0.009742072775832217	set_C5	target
CGG107402.mccoll_230817_ironage	0_1_2_2_3_C_2800-	0_6_3_2800-	0	0	0.009742072775832217	set_C5	target
CGG107403_rmContam.mccoll_230823_ironage	0_1_2_2_5_C_2800-	0_1_1_1_2_1_1_2800+	0	0	0.012378315278199553	set_C5	target
CGG107403_rmContam.mccoll_230823_ironage	0_1_2_2_5_C_2800-	0_1_2_3_C_2800+	0.9373136201387174	0.0755188773089443	0.012378315278199553	set_C5	target
CGG107403_rmContam.mccoll_230823_ironage	0_1_2_2_5_C_2800-	0_1_4_1_C_2800+	0.048629985290428446	0.05598879150259742	0.012378315278199553	set_C5	target
CGG107403_rmContam.mccoll_230823_ironage	0_1_2_2_5_C_2800-	0_1_4_3_C_2800+	0	0.021520454402152472	0.012378315278199553	set_C5	target
CGG107403_rmContam.mccoll_230823_ironage	0_1_2_2_5_C_2800-	0_2_1_2_5_1_C_2800+	0.0069498087052273175	0.0372937599805017	0.012378315278199553	set_C5	target
CGG107403_rmContam.mccoll_230823_ironage	0_1_2_2_5_C_2800-	0_2_1_4_5_C_2800+	0	0	0.012378315278199553	set_C5	target
CGG107403_rmContam.mccoll_230823_ironage	0_1_2_2_5_C_2800-	0_2_1_5_2_C_2800+	0	0	0.012378315278199553	set_C5	target
CGG107403_rmContam.mccoll_230823_ironage	0_1_2_2_5_C_2800-	0_2_2_2_1_1_C_2800+	0	0	0.012378315278199553	set_C5	target
CGG107403_rmContam.mccoll_230823_ironage	0_1_2_2_5_C_2800-	0_2_2_3_2800+	0	0	0.012378315278199553	set_C5	target
CGG107403_rmContam.mccoll_230823_ironage	0_1_2_2_5_C_2800-	0_3_1_2800+	0.007106585865626806	0.015068644835748846	0.012378315278199553	set_C5	target
CGG107403_rmContam.mccoll_230823_ironage	0_1_2_2_5_C_2800-	0_3_2_2_2800+	0	0	0.012378315278199553	set_C5	target
CGG107403_rmContam.mccoll_230823_ironage	0_1_2_2_5_C_2800-	0_3_2_4_4_1_2800+	0	0	0.012378315278199553	set_C5	target
CGG107403_rmContam.mccoll_230823_ironage	0_1_2_2_5_C_2800-	0_3_2_5_2_2_2_2800+	0	0	0.012378315278199553	set_C5	target
CGG107403_rmContam.mccoll_230823_ironage	0_1_2_2_5_C_2800-	0_3_3_1_2800+	0	0	0.012378315278199553	set_C5	target
CGG107403_rmContam.mccoll_230823_ironage	0_1_2_2_5_C_2800-	0_3_3_3_C_2800+	0	0	0.012378315278199553	set_C5	target
CGG107403_rmContam.mccoll_230823_ironage	0_1_2_2_5_C_2800-	0_3_4_1_1_2800+	0	0	0.012378315278199553	set_C5	target
CGG107403_rmContam.mccoll_230823_ironage	0_1_2_2_5_C_2800-	0_3_4_1_2_1_C_2800+	0	0	0.012378315278199553	set_C5	target
CGG107403_rmContam.mccoll_230823_ironage	0_1_2_2_5_C_2800-	0_3_4_1_7_2800+	0	0	0.012378315278199553	set_C5	target
CGG107403_rmContam.mccoll_230823_ironage	0_1_2_2_5_C_2800-	0_3_4_2_2_C_2800+	0	0	0.012378315278199553	set_C5	target
CGG107403_rmContam.mccoll_230823_ironage	0_1_2_2_5_C_2800-	0_3_4_3_3_2_2_2800+	0	0	0.012378315278199553	set_C5	target
CGG107403_rmContam.mccoll_230823_ironage	0_1_2_2_5_C_2800-	0_4_2_1_4_2800+	0	0	0.012378315278199553	set_C5	target
CGG107403_rmContam.mccoll_230823_ironage	0_1_2_2_5_C_2800-	0_5_2_2_1_1_2800+	0	3.181912850961584e-4	0.012378315278199553	set_C5	target
CGG107403_rmContam.mccoll_230823_ironage	0_1_2_2_5_C_2800-	0_5_2_2_1_2_1_2800+	0	0	0.012378315278199553	set_C5	target
CGG107403_rmContam.mccoll_230823_ironage	0_1_2_2_5_C_2800-	0_5_2_3_2_2800+	0	0	0.012378315278199553	set_C5	target
CGG107403_rmContam.mccoll_230823_ironage	0_1_2_2_5_C_2800-	0_5_3_1_3_2800+	0	0	0.012378315278199553	set_C5	target
CGG107403_rmContam.mccoll_230823_ironage	0_1_2_2_5_C_2800-	0_5_3_2_3_2800+	0	0	0.012378315278199553	set_C5	target
CGG107403_rmContam.mccoll_230823_ironage	0_1_2_2_5_C_2800-	0_6_3_2800-	0	0	0.012378315278199553	set_C5	target
CGG107406.mccoll_230817_ironage	0_1_2_2_4_C_2800-	0_1_1_1_2_1_1_2800+	0	0	0.012613317711258808	set_C5	target
CGG107406.mccoll_230817_ironage	0_1_2_2_4_C_2800-	0_1_2_3_C_2800+	0.9025442019619021	0.052095573763835674	0.012613317711258808	set_C5	target
CGG107406.mccoll_230817_ironage	0_1_2_2_4_C_2800-	0_1_4_1_C_2800+	0.07998977087490455	0.04578312806993328	0.012613317711258808	set_C5	target
CGG107406.mccoll_230817_ironage	0_1_2_2_4_C_2800-	0_1_4_3_C_2800+	0	0	0.012613317711258808	set_C5	target
CGG107406.mccoll_230817_ironage	0_1_2_2_4_C_2800-	0_2_1_2_5_1_C_2800+	0	0	0.012613317711258808	set_C5	target
CGG107406.mccoll_230817_ironage	0_1_2_2_4_C_2800-	0_2_1_4_5_C_2800+	0	0	0.012613317711258808	set_C5	target
CGG107406.mccoll_230817_ironage	0_1_2_2_4_C_2800-	0_2_1_5_2_C_2800+	0	0	0.012613317711258808	set_C5	target
CGG107406.mccoll_230817_ironage	0_1_2_2_4_C_2800-	0_2_2_2_1_1_C_2800+	0	0	0.012613317711258808	set_C5	target
CGG107406.mccoll_230817_ironage	0_1_2_2_4_C_2800-	0_2_2_3_2800+	0	0	0.012613317711258808	set_C5	target
CGG107406.mccoll_230817_ironage	0_1_2_2_4_C_2800-	0_3_1_2800+	0	0.011230835262594208	0.012613317711258808	set_C5	target
CGG107406.mccoll_230817_ironage	0_1_2_2_4_C_2800-	0_3_2_2_2800+	0	0	0.012613317711258808	set_C5	target
CGG107406.mccoll_230817_ironage	0_1_2_2_4_C_2800-	0_3_2_4_4_1_2800+	0	0	0.012613317711258808	set_C5	target
CGG107406.mccoll_230817_ironage	0_1_2_2_4_C_2800-	0_3_2_5_2_2_2_2800+	0	0	0.012613317711258808	set_C5	target
CGG107406.mccoll_230817_ironage	0_1_2_2_4_C_2800-	0_3_3_1_2800+	0.017466027163193402	0.025985162776308184	0.012613317711258808	set_C5	target
CGG107406.mccoll_230817_ironage	0_1_2_2_4_C_2800-	0_3_3_3_C_2800+	0	0	0.012613317711258808	set_C5	target
CGG107406.mccoll_230817_ironage	0_1_2_2_4_C_2800-	0_3_4_1_1_2800+	0	0.003688665425210993	0.012613317711258808	set_C5	target
CGG107406.mccoll_230817_ironage	0_1_2_2_4_C_2800-	0_3_4_1_2_1_C_2800+	0	6.261663852900672e-4	0.012613317711258808	set_C5	target
CGG107406.mccoll_230817_ironage	0_1_2_2_4_C_2800-	0_3_4_1_7_2800+	0	0	0.012613317711258808	set_C5	target
CGG107406.mccoll_230817_ironage	0_1_2_2_4_C_2800-	0_3_4_2_2_C_2800+	0	0	0.012613317711258808	set_C5	target
CGG107406.mccoll_230817_ironage	0_1_2_2_4_C_2800-	0_3_4_3_3_2_2_2800+	0	0	0.012613317711258808	set_C5	target
CGG107406.mccoll_230817_ironage	0_1_2_2_4_C_2800-	0_4_2_1_4_2800+	0	0	0.012613317711258808	set_C5	target
CGG107406.mccoll_230817_ironage	0_1_2_2_4_C_2800-	0_5_2_2_1_1_2800+	0	0	0.012613317711258808	set_C5	target
CGG107406.mccoll_230817_ironage	0_1_2_2_4_C_2800-	0_5_2_2_1_2_1_2800+	0	0	0.012613317711258808	set_C5	target
CGG107406.mccoll_230817_ironage	0_1_2_2_4_C_2800-	0_5_2_3_2_2800+	0	0	0.012613317711258808	set_C5	target
CGG107406.mccoll_230817_ironage	0_1_2_2_4_C_2800-	0_5_3_1_3_2800+	0	0	0.012613317711258808	set_C5	target
CGG107406.mccoll_230817_ironage	0_1_2_2_4_C_2800-	0_5_3_2_3_2800+	0	0	0.012613317711258808	set_C5	target
CGG107406.mccoll_230817_ironage	0_1_2_2_4_C_2800-	0_6_3_2800-	0	0	0.012613317711258808	set_C5	target
CGG107407.mccoll_230817_ironage	0_1_2_2_5_C_2800-	0_1_1_1_2_1_1_2800+	0	0	0.014176322647369281	set_C5	target
CGG107407.mccoll_230817_ironage	0_1_2_2_5_C_2800-	0_1_2_3_C_2800+	0.9400072832443943	0.06854878662591345	0.014176322647369281	set_C5	target
CGG107407.mccoll_230817_ironage	0_1_2_2_5_C_2800-	0_1_4_1_C_2800+	0.018634051220857022	0.05360493787037277	0.014176322647369281	set_C5	target
CGG107407.mccoll_230817_ironage	0_1_2_2_5_C_2800-	0_1_4_3_C_2800+	0	0.008057575846151604	0.014176322647369281	set_C5	target
CGG107407.mccoll_230817_ironage	0_1_2_2_5_C_2800-	0_2_1_2_5_1_C_2800+	0	0	0.014176322647369281	set_C5	target
CGG107407.mccoll_230817_ironage	0_1_2_2_5_C_2800-	0_2_1_4_5_C_2800+	0	0	0.014176322647369281	set_C5	target
CGG107407.mccoll_230817_ironage	0_1_2_2_5_C_2800-	0_2_1_5_2_C_2800+	0	0	0.014176322647369281	set_C5	target
CGG107407.mccoll_230817_ironage	0_1_2_2_5_C_2800-	0_2_2_2_1_1_C_2800+	0	0	0.014176322647369281	set_C5	target
CGG107407.mccoll_230817_ironage	0_1_2_2_5_C_2800-	0_2_2_3_2800+	0	0	0.014176322647369281	set_C5	target
CGG107407.mccoll_230817_ironage	0_1_2_2_5_C_2800-	0_3_1_2800+	0	0	0.014176322647369281	set_C5	target
CGG107407.mccoll_230817_ironage	0_1_2_2_5_C_2800-	0_3_2_2_2800+	0	0	0.014176322647369281	set_C5	target
CGG107407.mccoll_230817_ironage	0_1_2_2_5_C_2800-	0_3_2_4_4_1_2800+	0	0	0.014176322647369281	set_C5	target
CGG107407.mccoll_230817_ironage	0_1_2_2_5_C_2800-	0_3_2_5_2_2_2_2800+	0	0	0.014176322647369281	set_C5	target
CGG107407.mccoll_230817_ironage	0_1_2_2_5_C_2800-	0_3_3_1_2800+	0.021951812560703846	0.01651955152871112	0.014176322647369281	set_C5	target
CGG107407.mccoll_230817_ironage	0_1_2_2_5_C_2800-	0_3_3_3_C_2800+	0	0	0.014176322647369281	set_C5	target
CGG107407.mccoll_230817_ironage	0_1_2_2_5_C_2800-	0_3_4_1_1_2800+	0	0	0.014176322647369281	set_C5	target
CGG107407.mccoll_230817_ironage	0_1_2_2_5_C_2800-	0_3_4_1_2_1_C_2800+	6.166326240823444e-4	0.0036780422593935555	0.014176322647369281	set_C5	target
CGG107407.mccoll_230817_ironage	0_1_2_2_5_C_2800-	0_3_4_1_7_2800+	0	0	0.014176322647369281	set_C5	target
CGG107407.mccoll_230817_ironage	0_1_2_2_5_C_2800-	0_3_4_2_2_C_2800+	0	0	0.014176322647369281	set_C5	target
CGG107407.mccoll_230817_ironage	0_1_2_2_5_C_2800-	0_3_4_3_3_2_2_2800+	0	0	0.014176322647369281	set_C5	target
CGG107407.mccoll_230817_ironage	0_1_2_2_5_C_2800-	0_4_2_1_4_2800+	0	6.239090131777992e-4	0.014176322647369281	set_C5	target
CGG107407.mccoll_230817_ironage	0_1_2_2_5_C_2800-	0_5_2_2_1_1_2800+	0	0	0.014176322647369281	set_C5	target
CGG107407.mccoll_230817_ironage	0_1_2_2_5_C_2800-	0_5_2_2_1_2_1_2800+	0	0	0.014176322647369281	set_C5	target
CGG107407.mccoll_230817_ironage	0_1_2_2_5_C_2800-	0_5_2_3_2_2800+	0	0	0.014176322647369281	set_C5	target
CGG107407.mccoll_230817_ironage	0_1_2_2_5_C_2800-	0_5_3_1_3_2800+	0.015284057863411738	0.0189213188419827	0.014176322647369281	set_C5	target
CGG107407.mccoll_230817_ironage	0_1_2_2_5_C_2800-	0_5_3_2_3_2800+	0.0035061624865507933	0.013906887911803868	0.014176322647369281	set_C5	target
CGG107407.mccoll_230817_ironage	0_1_2_2_5_C_2800-	0_6_3_2800-	0	0	0.014176322647369281	set_C5	target
CGG107408.mccoll_230817_ironage	0_1_3_2800-	0_1_1_1_2_1_1_2800+	0	0	0.012504133203119239	set_C5	target
CGG107408.mccoll_230817_ironage	0_1_3_2800-	0_1_2_3_C_2800+	0.791407147453714	0.058872213683537344	0.012504133203119239	set_C5	target
CGG107408.mccoll_230817_ironage	0_1_3_2800-	0_1_4_1_C_2800+	0.20859285254628593	0.05887221368353728	0.012504133203119239	set_C5	target
CGG107408.mccoll_230817_ironage	0_1_3_2800-	0_1_4_3_C_2800+	0	0	0.012504133203119239	set_C5	target
CGG107408.mccoll_230817_ironage	0_1_3_2800-	0_2_1_2_5_1_C_2800+	0	0	0.012504133203119239	set_C5	target
CGG107408.mccoll_230817_ironage	0_1_3_2800-	0_2_1_4_5_C_2800+	0	0	0.012504133203119239	set_C5	target
CGG107408.mccoll_230817_ironage	0_1_3_2800-	0_2_1_5_2_C_2800+	0	0	0.012504133203119239	set_C5	target
CGG107408.mccoll_230817_ironage	0_1_3_2800-	0_2_2_2_1_1_C_2800+	0	0	0.012504133203119239	set_C5	target
CGG107408.mccoll_230817_ironage	0_1_3_2800-	0_2_2_3_2800+	0	0	0.012504133203119239	set_C5	target
CGG107408.mccoll_230817_ironage	0_1_3_2800-	0_3_1_2800+	0	0	0.012504133203119239	set_C5	target
CGG107408.mccoll_230817_ironage	0_1_3_2800-	0_3_2_2_2800+	0	0	0.012504133203119239	set_C5	target
CGG107408.mccoll_230817_ironage	0_1_3_2800-	0_3_2_4_4_1_2800+	0	0	0.012504133203119239	set_C5	target
CGG107408.mccoll_230817_ironage	0_1_3_2800-	0_3_2_5_2_2_2_2800+	0	0	0.012504133203119239	set_C5	target
CGG107408.mccoll_230817_ironage	0_1_3_2800-	0_3_3_1_2800+	0	0	0.012504133203119239	set_C5	target
CGG107408.mccoll_230817_ironage	0_1_3_2800-	0_3_3_3_C_2800+	0	0	0.012504133203119239	set_C5	target
CGG107408.mccoll_230817_ironage	0_1_3_2800-	0_3_4_1_1_2800+	0	0	0.012504133203119239	set_C5	target
CGG107408.mccoll_230817_ironage	0_1_3_2800-	0_3_4_1_2_1_C_2800+	0	0	0.012504133203119239	set_C5	target
CGG107408.mccoll_230817_ironage	0_1_3_2800-	0_3_4_1_7_2800+	0	0	0.012504133203119239	set_C5	target
CGG107408.mccoll_230817_ironage	0_1_3_2800-	0_3_4_2_2_C_2800+	0	0	0.012504133203119239	set_C5	target
CGG107408.mccoll_230817_ironage	0_1_3_2800-	0_3_4_3_3_2_2_2800+	0	0	0.012504133203119239	set_C5	target
CGG107408.mccoll_230817_ironage	0_1_3_2800-	0_4_2_1_4_2800+	0	0	0.012504133203119239	set_C5	target
CGG107408.mccoll_230817_ironage	0_1_3_2800-	0_5_2_2_1_1_2800+	0	0	0.012504133203119239	set_C5	target
CGG107408.mccoll_230817_ironage	0_1_3_2800-	0_5_2_2_1_2_1_2800+	0	0	0.012504133203119239	set_C5	target
CGG107408.mccoll_230817_ironage	0_1_3_2800-	0_5_2_3_2_2800+	0	0	0.012504133203119239	set_C5	target
CGG107408.mccoll_230817_ironage	0_1_3_2800-	0_5_3_1_3_2800+	0	0	0.012504133203119239	set_C5	target
CGG107408.mccoll_230817_ironage	0_1_3_2800-	0_5_3_2_3_2800+	0	0	0.012504133203119239	set_C5	target
CGG107408.mccoll_230817_ironage	0_1_3_2800-	0_6_3_2800-	0	0	0.012504133203119239	set_C5	target
CGG107409.mccoll_230817_ironage	0_1_2_2_2_C_2800-	0_1_1_1_2_1_1_2800+	0.012037186173955657	0.02221745397966702	0.011695758857908252	set_C5	target
CGG107409.mccoll_230817_ironage	0_1_2_2_2_C_2800-	0_1_2_3_C_2800+	0.878166688602266	0.07271695057774255	0.011695758857908252	set_C5	target
CGG107409.mccoll_230817_ironage	0_1_2_2_2_C_2800-	0_1_4_1_C_2800+	0.04183761751223098	0.0447933285333781	0.011695758857908252	set_C5	target
CGG107409.mccoll_230817_ironage	0_1_2_2_2_C_2800-	0_1_4_3_C_2800+	0.032906550630824045	0.04442357476511098	0.011695758857908252	set_C5	target
CGG107409.mccoll_230817_ironage	0_1_2_2_2_C_2800-	0_2_1_2_5_1_C_2800+	0	0	0.011695758857908252	set_C5	target
CGG107409.mccoll_230817_ironage	0_1_2_2_2_C_2800-	0_2_1_4_5_C_2800+	0	0	0.011695758857908252	set_C5	target
CGG107409.mccoll_230817_ironage	0_1_2_2_2_C_2800-	0_2_1_5_2_C_2800+	0	0	0.011695758857908252	set_C5	target
CGG107409.mccoll_230817_ironage	0_1_2_2_2_C_2800-	0_2_2_2_1_1_C_2800+	0	0	0.011695758857908252	set_C5	target
CGG107409.mccoll_230817_ironage	0_1_2_2_2_C_2800-	0_2_2_3_2800+	0	0	0.011695758857908252	set_C5	target
CGG107409.mccoll_230817_ironage	0_1_2_2_2_C_2800-	0_3_1_2800+	0	0	0.011695758857908252	set_C5	target
CGG107409.mccoll_230817_ironage	0_1_2_2_2_C_2800-	0_3_2_2_2800+	0	0	0.011695758857908252	set_C5	target
CGG107409.mccoll_230817_ironage	0_1_2_2_2_C_2800-	0_3_2_4_4_1_2800+	0	0	0.011695758857908252	set_C5	target
CGG107409.mccoll_230817_ironage	0_1_2_2_2_C_2800-	0_3_2_5_2_2_2_2800+	0	0	0.011695758857908252	set_C5	target
CGG107409.mccoll_230817_ironage	0_1_2_2_2_C_2800-	0_3_3_1_2800+	0.03505195708072329	0.020420289116203978	0.011695758857908252	set_C5	target
CGG107409.mccoll_230817_ironage	0_1_2_2_2_C_2800-	0_3_3_3_C_2800+	0	0.005275007688154165	0.011695758857908252	set_C5	target
CGG107409.mccoll_230817_ironage	0_1_2_2_2_C_2800-	0_3_4_1_1_2800+	0	5.753529400805922e-4	0.011695758857908252	set_C5	target
CGG107409.mccoll_230817_ironage	0_1_2_2_2_C_2800-	0_3_4_1_2_1_C_2800+	0	1.6217789168806074e-4	0.011695758857908252	set_C5	target
CGG107409.mccoll_230817_ironage	0_1_2_2_2_C_2800-	0_3_4_1_7_2800+	0	0	0.011695758857908252	set_C5	target
CGG107409.mccoll_230817_ironage	0_1_2_2_2_C_2800-	0_3_4_2_2_C_2800+	0	0	0.011695758857908252	set_C5	target
CGG107409.mccoll_230817_ironage	0_1_2_2_2_C_2800-	0_3_4_3_3_2_2_2800+	0	3.977265114048696e-4	0.011695758857908252	set_C5	target
CGG107409.mccoll_230817_ironage	0_1_2_2_2_C_2800-	0_4_2_1_4_2800+	0	3.749694458149369e-4	0.011695758857908252	set_C5	target
CGG107409.mccoll_230817_ironage	0_1_2_2_2_C_2800-	0_5_2_2_1_1_2800+	0	1.5295056602609232e-4	0.011695758857908252	set_C5	target
CGG107409.mccoll_230817_ironage	0_1_2_2_2_C_2800-	0_5_2_2_1_2_1_2800+	0	0	0.011695758857908252	set_C5	target
CGG107409.mccoll_230817_ironage	0_1_2_2_2_C_2800-	0_5_2_3_2_2800+	0	0	0.011695758857908252	set_C5	target
CGG107409.mccoll_230817_ironage	0_1_2_2_2_C_2800-	0_5_3_1_3_2800+	0	0	0.011695758857908252	set_C5	target
CGG107409.mccoll_230817_ironage	0_1_2_2_2_C_2800-	0_5_3_2_3_2800+	0	0	0.011695758857908252	set_C5	target
CGG107409.mccoll_230817_ironage	0_1_2_2_2_C_2800-	0_6_3_2800-	0	0	0.011695758857908252	set_C5	target
CGG107410.mccoll_230817_ironage	0_1_2_1_2_C_2800-	0_1_1_1_2_1_1_2800+	0.009679874343521822	0.02615382979021274	0.009828436426891362	set_C5	target
CGG107410.mccoll_230817_ironage	0_1_2_1_2_C_2800-	0_1_2_3_C_2800+	0.9872615729367219	0.05291069465998609	0.009828436426891362	set_C5	target
CGG107410.mccoll_230817_ironage	0_1_2_1_2_C_2800-	0_1_4_1_C_2800+	0.0016021177624970997	0.03560127586766276	0.009828436426891362	set_C5	target
CGG107410.mccoll_230817_ironage	0_1_2_1_2_C_2800-	0_1_4_3_C_2800+	0	0	0.009828436426891362	set_C5	target
CGG107410.mccoll_230817_ironage	0_1_2_1_2_C_2800-	0_2_1_2_5_1_C_2800+	0	0	0.009828436426891362	set_C5	target
CGG107410.mccoll_230817_ironage	0_1_2_1_2_C_2800-	0_2_1_4_5_C_2800+	0	0	0.009828436426891362	set_C5	target
CGG107410.mccoll_230817_ironage	0_1_2_1_2_C_2800-	0_2_1_5_2_C_2800+	0	0	0.009828436426891362	set_C5	target
CGG107410.mccoll_230817_ironage	0_1_2_1_2_C_2800-	0_2_2_2_1_1_C_2800+	0	0	0.009828436426891362	set_C5	target
CGG107410.mccoll_230817_ironage	0_1_2_1_2_C_2800-	0_2_2_3_2800+	0	0	0.009828436426891362	set_C5	target
CGG107410.mccoll_230817_ironage	0_1_2_1_2_C_2800-	0_3_1_2800+	0	0	0.009828436426891362	set_C5	target
CGG107410.mccoll_230817_ironage	0_1_2_1_2_C_2800-	0_3_2_2_2800+	0	0	0.009828436426891362	set_C5	target
CGG107410.mccoll_230817_ironage	0_1_2_1_2_C_2800-	0_3_2_4_4_1_2800+	0	0	0.009828436426891362	set_C5	target
CGG107410.mccoll_230817_ironage	0_1_2_1_2_C_2800-	0_3_2_5_2_2_2_2800+	0	0	0.009828436426891362	set_C5	target
CGG107410.mccoll_230817_ironage	0_1_2_1_2_C_2800-	0_3_3_1_2800+	0	0.0025558068983753245	0.009828436426891362	set_C5	target
CGG107410.mccoll_230817_ironage	0_1_2_1_2_C_2800-	0_3_3_3_C_2800+	0	0	0.009828436426891362	set_C5	target
CGG107410.mccoll_230817_ironage	0_1_2_1_2_C_2800-	0_3_4_1_1_2800+	0	0.0015782950982357138	0.009828436426891362	set_C5	target
CGG107410.mccoll_230817_ironage	0_1_2_1_2_C_2800-	0_3_4_1_2_1_C_2800+	0	0	0.009828436426891362	set_C5	target
CGG107410.mccoll_230817_ironage	0_1_2_1_2_C_2800-	0_3_4_1_7_2800+	0	0	0.009828436426891362	set_C5	target
CGG107410.mccoll_230817_ironage	0_1_2_1_2_C_2800-	0_3_4_2_2_C_2800+	0	0	0.009828436426891362	set_C5	target
CGG107410.mccoll_230817_ironage	0_1_2_1_2_C_2800-	0_3_4_3_3_2_2_2800+	0	0	0.009828436426891362	set_C5	target
CGG107410.mccoll_230817_ironage	0_1_2_1_2_C_2800-	0_4_2_1_4_2800+	0	0	0.009828436426891362	set_C5	target
CGG107410.mccoll_230817_ironage	0_1_2_1_2_C_2800-	0_5_2_2_1_1_2800+	0	0	0.009828436426891362	set_C5	target
CGG107410.mccoll_230817_ironage	0_1_2_1_2_C_2800-	0_5_2_2_1_2_1_2800+	0	0	0.009828436426891362	set_C5	target
CGG107410.mccoll_230817_ironage	0_1_2_1_2_C_2800-	0_5_2_3_2_2800+	0	0	0.009828436426891362	set_C5	target
CGG107410.mccoll_230817_ironage	0_1_2_1_2_C_2800-	0_5_3_1_3_2800+	0	0	0.009828436426891362	set_C5	target
CGG107410.mccoll_230817_ironage	0_1_2_1_2_C_2800-	0_5_3_2_3_2800+	0.0014564349572592013	0.008115119841298143	0.009828436426891362	set_C5	target
CGG107410.mccoll_230817_ironage	0_1_2_1_2_C_2800-	0_6_3_2800-	0	0	0.009828436426891362	set_C5	target
CGG107411.mccoll_230817_ironage	0_1_2_2_C_2800-	0_1_1_1_2_1_1_2800+	0	0	0.01427760212993262	set_C5	target
CGG107411.mccoll_230817_ironage	0_1_2_2_C_2800-	0_1_2_3_C_2800+	0.9472677529366744	0.07129924010715673	0.01427760212993262	set_C5	target
CGG107411.mccoll_230817_ironage	0_1_2_2_C_2800-	0_1_4_1_C_2800+	0.03685450744061985	0.06638131469596716	0.01427760212993262	set_C5	target
CGG107411.mccoll_230817_ironage	0_1_2_2_C_2800-	0_1_4_3_C_2800+	0	0.00250152081508403	0.01427760212993262	set_C5	target
CGG107411.mccoll_230817_ironage	0_1_2_2_C_2800-	0_2_1_2_5_1_C_2800+	0	0	0.01427760212993262	set_C5	target
CGG107411.mccoll_230817_ironage	0_1_2_2_C_2800-	0_2_1_4_5_C_2800+	0	0	0.01427760212993262	set_C5	target
CGG107411.mccoll_230817_ironage	0_1_2_2_C_2800-	0_2_1_5_2_C_2800+	0	0	0.01427760212993262	set_C5	target
CGG107411.mccoll_230817_ironage	0_1_2_2_C_2800-	0_2_2_2_1_1_C_2800+	0	0	0.01427760212993262	set_C5	target
CGG107411.mccoll_230817_ironage	0_1_2_2_C_2800-	0_2_2_3_2800+	0	0	0.01427760212993262	set_C5	target
CGG107411.mccoll_230817_ironage	0_1_2_2_C_2800-	0_3_1_2800+	0.0024843000897930797	0.012002504052473929	0.01427760212993262	set_C5	target
CGG107411.mccoll_230817_ironage	0_1_2_2_C_2800-	0_3_2_2_2800+	0	0	0.01427760212993262	set_C5	target
CGG107411.mccoll_230817_ironage	0_1_2_2_C_2800-	0_3_2_4_4_1_2800+	0	0	0.01427760212993262	set_C5	target
CGG107411.mccoll_230817_ironage	0_1_2_2_C_2800-	0_3_2_5_2_2_2_2800+	0	0	0.01427760212993262	set_C5	target
CGG107411.mccoll_230817_ironage	0_1_2_2_C_2800-	0_3_3_1_2800+	0.009450140823178264	0.025675934508681605	0.01427760212993262	set_C5	target
CGG107411.mccoll_230817_ironage	0_1_2_2_C_2800-	0_3_3_3_C_2800+	0	0	0.01427760212993262	set_C5	target
CGG107411.mccoll_230817_ironage	0_1_2_2_C_2800-	0_3_4_1_1_2800+	0	0	0.01427760212993262	set_C5	target
CGG107411.mccoll_230817_ironage	0_1_2_2_C_2800-	0_3_4_1_2_1_C_2800+	0.0039225015340818865	0.005076038420112542	0.01427760212993262	set_C5	target
CGG107411.mccoll_230817_ironage	0_1_2_2_C_2800-	0_3_4_1_7_2800+	0	0	0.01427760212993262	set_C5	target
CGG107411.mccoll_230817_ironage	0_1_2_2_C_2800-	0_3_4_2_2_C_2800+	0	0	0.01427760212993262	set_C5	target
CGG107411.mccoll_230817_ironage	0_1_2_2_C_2800-	0_3_4_3_3_2_2_2800+	0	0.006677511575305887	0.01427760212993262	set_C5	target
CGG107411.mccoll_230817_ironage	0_1_2_2_C_2800-	0_4_2_1_4_2800+	0	0	0.01427760212993262	set_C5	target
CGG107411.mccoll_230817_ironage	0_1_2_2_C_2800-	0_5_2_2_1_1_2800+	0	0	0.01427760212993262	set_C5	target
CGG107411.mccoll_230817_ironage	0_1_2_2_C_2800-	0_5_2_2_1_2_1_2800+	0	0	0.01427760212993262	set_C5	target
CGG107411.mccoll_230817_ironage	0_1_2_2_C_2800-	0_5_2_3_2_2800+	0	0	0.01427760212993262	set_C5	target
CGG107411.mccoll_230817_ironage	0_1_2_2_C_2800-	0_5_3_1_3_2800+	0	0	0.01427760212993262	set_C5	target
CGG107411.mccoll_230817_ironage	0_1_2_2_C_2800-	0_5_3_2_3_2800+	0	0	0.01427760212993262	set_C5	target
CGG107411.mccoll_230817_ironage	0_1_2_2_C_2800-	0_6_3_2800-	2.0797175652441666e-5	1.7198703664861485e-4	0.01427760212993262	set_C5	target
CGG107412.mccoll_230817_ironage	0_1_2_3_C_2800-	0_1_1_1_2_1_1_2800+	0	0	0.010056728500622123	set_C5	target
CGG107412.mccoll_230817_ironage	0_1_2_3_C_2800-	0_1_2_3_C_2800+	0.7227526318094478	0.04888320516368902	0.010056728500622123	set_C5	target
CGG107412.mccoll_230817_ironage	0_1_2_3_C_2800-	0_1_4_1_C_2800+	0.27309441556932357	0.046702110441401844	0.010056728500622123	set_C5	target
CGG107412.mccoll_230817_ironage	0_1_2_3_C_2800-	0_1_4_3_C_2800+	0	0	0.010056728500622123	set_C5	target
CGG107412.mccoll_230817_ironage	0_1_2_3_C_2800-	0_2_1_2_5_1_C_2800+	0.0017847749190820568	0.029628352663055434	0.010056728500622123	set_C5	target
CGG107412.mccoll_230817_ironage	0_1_2_3_C_2800-	0_2_1_4_5_C_2800+	0	0	0.010056728500622123	set_C5	target
CGG107412.mccoll_230817_ironage	0_1_2_3_C_2800-	0_2_1_5_2_C_2800+	0	0	0.010056728500622123	set_C5	target
CGG107412.mccoll_230817_ironage	0_1_2_3_C_2800-	0_2_2_2_1_1_C_2800+	0	0	0.010056728500622123	set_C5	target
CGG107412.mccoll_230817_ironage	0_1_2_3_C_2800-	0_2_2_3_2800+	0	0	0.010056728500622123	set_C5	target
CGG107412.mccoll_230817_ironage	0_1_2_3_C_2800-	0_3_1_2800+	0	0	0.010056728500622123	set_C5	target
CGG107412.mccoll_230817_ironage	0_1_2_3_C_2800-	0_3_2_2_2800+	0	0	0.010056728500622123	set_C5	target
CGG107412.mccoll_230817_ironage	0_1_2_3_C_2800-	0_3_2_4_4_1_2800+	0	0	0.010056728500622123	set_C5	target
CGG107412.mccoll_230817_ironage	0_1_2_3_C_2800-	0_3_2_5_2_2_2_2800+	0	0	0.010056728500622123	set_C5	target
CGG107412.mccoll_230817_ironage	0_1_2_3_C_2800-	0_3_3_1_2800+	0	0.0010879218944768146	0.010056728500622123	set_C5	target
CGG107412.mccoll_230817_ironage	0_1_2_3_C_2800-	0_3_3_3_C_2800+	2.6611852550093923e-4	0.010013295618407267	0.010056728500622123	set_C5	target
CGG107412.mccoll_230817_ironage	0_1_2_3_C_2800-	0_3_4_1_1_2800+	0	0.0035635339721355576	0.010056728500622123	set_C5	target
CGG107412.mccoll_230817_ironage	0_1_2_3_C_2800-	0_3_4_1_2_1_C_2800+	0	0	0.010056728500622123	set_C5	target
CGG107412.mccoll_230817_ironage	0_1_2_3_C_2800-	0_3_4_1_7_2800+	0	0	0.010056728500622123	set_C5	target
CGG107412.mccoll_230817_ironage	0_1_2_3_C_2800-	0_3_4_2_2_C_2800+	0.0021020591766455926	0.018984664660372005	0.010056728500622123	set_C5	target
CGG107412.mccoll_230817_ironage	0_1_2_3_C_2800-	0_3_4_3_3_2_2_2800+	0	0	0.010056728500622123	set_C5	target
CGG107412.mccoll_230817_ironage	0_1_2_3_C_2800-	0_4_2_1_4_2800+	0	0	0.010056728500622123	set_C5	target
CGG107412.mccoll_230817_ironage	0_1_2_3_C_2800-	0_5_2_2_1_1_2800+	0	0	0.010056728500622123	set_C5	target
CGG107412.mccoll_230817_ironage	0_1_2_3_C_2800-	0_5_2_2_1_2_1_2800+	0	0	0.010056728500622123	set_C5	target
CGG107412.mccoll_230817_ironage	0_1_2_3_C_2800-	0_5_2_3_2_2800+	0	0	0.010056728500622123	set_C5	target
CGG107412.mccoll_230817_ironage	0_1_2_3_C_2800-	0_5_3_1_3_2800+	0	0	0.010056728500622123	set_C5	target
CGG107412.mccoll_230817_ironage	0_1_2_3_C_2800-	0_5_3_2_3_2800+	0	0	0.010056728500622123	set_C5	target
CGG107412.mccoll_230817_ironage	0_1_2_3_C_2800-	0_6_3_2800-	0	0	0.010056728500622123	set_C5	target
CGG107413.mccoll_230817_ironage	0_1_2_2_2_C_2800-	0_1_1_1_2_1_1_2800+	0	0	0.013520383487577727	set_C5	target
CGG107413.mccoll_230817_ironage	0_1_2_2_2_C_2800-	0_1_2_3_C_2800+	1	0	0.013520383487577727	set_C5	target
CGG107413.mccoll_230817_ironage	0_1_2_2_2_C_2800-	0_1_4_1_C_2800+	0	0	0.013520383487577727	set_C5	target
CGG107413.mccoll_230817_ironage	0_1_2_2_2_C_2800-	0_1_4_3_C_2800+	0	0	0.013520383487577727	set_C5	target
CGG107413.mccoll_230817_ironage	0_1_2_2_2_C_2800-	0_2_1_2_5_1_C_2800+	0	0	0.013520383487577727	set_C5	target
CGG107413.mccoll_230817_ironage	0_1_2_2_2_C_2800-	0_2_1_4_5_C_2800+	0	0	0.013520383487577727	set_C5	target
CGG107413.mccoll_230817_ironage	0_1_2_2_2_C_2800-	0_2_1_5_2_C_2800+	0	0	0.013520383487577727	set_C5	target
CGG107413.mccoll_230817_ironage	0_1_2_2_2_C_2800-	0_2_2_2_1_1_C_2800+	0	0	0.013520383487577727	set_C5	target
CGG107413.mccoll_230817_ironage	0_1_2_2_2_C_2800-	0_2_2_3_2800+	0	0	0.013520383487577727	set_C5	target
CGG107413.mccoll_230817_ironage	0_1_2_2_2_C_2800-	0_3_1_2800+	0	0	0.013520383487577727	set_C5	target
CGG107413.mccoll_230817_ironage	0_1_2_2_2_C_2800-	0_3_2_2_2800+	0	0	0.013520383487577727	set_C5	target
CGG107413.mccoll_230817_ironage	0_1_2_2_2_C_2800-	0_3_2_4_4_1_2800+	0	0	0.013520383487577727	set_C5	target
CGG107413.mccoll_230817_ironage	0_1_2_2_2_C_2800-	0_3_2_5_2_2_2_2800+	0	0	0.013520383487577727	set_C5	target
CGG107413.mccoll_230817_ironage	0_1_2_2_2_C_2800-	0_3_3_1_2800+	0	0	0.013520383487577727	set_C5	target
CGG107413.mccoll_230817_ironage	0_1_2_2_2_C_2800-	0_3_3_3_C_2800+	0	0	0.013520383487577727	set_C5	target
CGG107413.mccoll_230817_ironage	0_1_2_2_2_C_2800-	0_3_4_1_1_2800+	0	0	0.013520383487577727	set_C5	target
CGG107413.mccoll_230817_ironage	0_1_2_2_2_C_2800-	0_3_4_1_2_1_C_2800+	0	0	0.013520383487577727	set_C5	target
CGG107413.mccoll_230817_ironage	0_1_2_2_2_C_2800-	0_3_4_1_7_2800+	0	0	0.013520383487577727	set_C5	target
CGG107413.mccoll_230817_ironage	0_1_2_2_2_C_2800-	0_3_4_2_2_C_2800+	0	0	0.013520383487577727	set_C5	target
CGG107413.mccoll_230817_ironage	0_1_2_2_2_C_2800-	0_3_4_3_3_2_2_2800+	0	0	0.013520383487577727	set_C5	target
CGG107413.mccoll_230817_ironage	0_1_2_2_2_C_2800-	0_4_2_1_4_2800+	0	0	0.013520383487577727	set_C5	target
CGG107413.mccoll_230817_ironage	0_1_2_2_2_C_2800-	0_5_2_2_1_1_2800+	0	0	0.013520383487577727	set_C5	target
CGG107413.mccoll_230817_ironage	0_1_2_2_2_C_2800-	0_5_2_2_1_2_1_2800+	0	0	0.013520383487577727	set_C5	target
CGG107413.mccoll_230817_ironage	0_1_2_2_2_C_2800-	0_5_2_3_2_2800+	0	0	0.013520383487577727	set_C5	target
CGG107413.mccoll_230817_ironage	0_1_2_2_2_C_2800-	0_5_3_1_3_2800+	0	0	0.013520383487577727	set_C5	target
CGG107413.mccoll_230817_ironage	0_1_2_2_2_C_2800-	0_5_3_2_3_2800+	0	0	0.013520383487577727	set_C5	target
CGG107413.mccoll_230817_ironage	0_1_2_2_2_C_2800-	0_6_3_2800-	0	0	0.013520383487577727	set_C5	target
CGG107414.mccoll_230817_ironage	0_1_2_2_C_2800-	0_1_1_1_2_1_1_2800+	0.009355957354394243	0.021544798362721166	0.011609455567899864	set_C5	target
CGG107414.mccoll_230817_ironage	0_1_2_2_C_2800-	0_1_2_3_C_2800+	0.9244615228742652	0.07600590575932326	0.011609455567899864	set_C5	target
CGG107414.mccoll_230817_ironage	0_1_2_2_C_2800-	0_1_4_1_C_2800+	0.00488403373508654	0.04947829136476663	0.011609455567899864	set_C5	target
CGG107414.mccoll_230817_ironage	0_1_2_2_C_2800-	0_1_4_3_C_2800+	0.029562271786774952	0.04361054829330245	0.011609455567899864	set_C5	target
CGG107414.mccoll_230817_ironage	0_1_2_2_C_2800-	0_2_1_2_5_1_C_2800+	0	0	0.011609455567899864	set_C5	target
CGG107414.mccoll_230817_ironage	0_1_2_2_C_2800-	0_2_1_4_5_C_2800+	0	0	0.011609455567899864	set_C5	target
CGG107414.mccoll_230817_ironage	0_1_2_2_C_2800-	0_2_1_5_2_C_2800+	0.01326096230465824	0.044010690012943283	0.011609455567899864	set_C5	target
CGG107414.mccoll_230817_ironage	0_1_2_2_C_2800-	0_2_2_2_1_1_C_2800+	0	0	0.011609455567899864	set_C5	target
CGG107414.mccoll_230817_ironage	0_1_2_2_C_2800-	0_2_2_3_2800+	0	0	0.011609455567899864	set_C5	target
CGG107414.mccoll_230817_ironage	0_1_2_2_C_2800-	0_3_1_2800+	0	0	0.011609455567899864	set_C5	target
CGG107414.mccoll_230817_ironage	0_1_2_2_C_2800-	0_3_2_2_2800+	0	0	0.011609455567899864	set_C5	target
CGG107414.mccoll_230817_ironage	0_1_2_2_C_2800-	0_3_2_4_4_1_2800+	0	0	0.011609455567899864	set_C5	target
CGG107414.mccoll_230817_ironage	0_1_2_2_C_2800-	0_3_2_5_2_2_2_2800+	0	0	0.011609455567899864	set_C5	target
CGG107414.mccoll_230817_ironage	0_1_2_2_C_2800-	0_3_3_1_2800+	0	0.0031821998764203774	0.011609455567899864	set_C5	target
CGG107414.mccoll_230817_ironage	0_1_2_2_C_2800-	0_3_3_3_C_2800+	0	0	0.011609455567899864	set_C5	target
CGG107414.mccoll_230817_ironage	0_1_2_2_C_2800-	0_3_4_1_1_2800+	0.01679460838970961	0.02126234057323887	0.011609455567899864	set_C5	target
CGG107414.mccoll_230817_ironage	0_1_2_2_C_2800-	0_3_4_1_2_1_C_2800+	0	0.002794505460292352	0.011609455567899864	set_C5	target
CGG107414.mccoll_230817_ironage	0_1_2_2_C_2800-	0_3_4_1_7_2800+	0	0.004159162975843129	0.011609455567899864	set_C5	target
CGG107414.mccoll_230817_ironage	0_1_2_2_C_2800-	0_3_4_2_2_C_2800+	0	0	0.011609455567899864	set_C5	target
CGG107414.mccoll_230817_ironage	0_1_2_2_C_2800-	0_3_4_3_3_2_2_2800+	0	0	0.011609455567899864	set_C5	target
CGG107414.mccoll_230817_ironage	0_1_2_2_C_2800-	0_4_2_1_4_2800+	0	0	0.011609455567899864	set_C5	target
CGG107414.mccoll_230817_ironage	0_1_2_2_C_2800-	0_5_2_2_1_1_2800+	0	0	0.011609455567899864	set_C5	target
CGG107414.mccoll_230817_ironage	0_1_2_2_C_2800-	0_5_2_2_1_2_1_2800+	0	0	0.011609455567899864	set_C5	target
CGG107414.mccoll_230817_ironage	0_1_2_2_C_2800-	0_5_2_3_2_2800+	0	0	0.011609455567899864	set_C5	target
CGG107414.mccoll_230817_ironage	0_1_2_2_C_2800-	0_5_3_1_3_2800+	0.0016806435551111904	0.009205237935377687	0.011609455567899864	set_C5	target
CGG107414.mccoll_230817_ironage	0_1_2_2_C_2800-	0_5_3_2_3_2800+	0	0.0026470857982804747	0.011609455567899864	set_C5	target
CGG107414.mccoll_230817_ironage	0_1_2_2_C_2800-	0_6_3_2800-	0	7.729585929982808e-6	0.011609455567899864	set_C5	target
CGG107415.mccoll_230817_ironage	0_1_2_1_2_C_2800-	0_1_1_1_2_1_1_2800+	0.01550020960805559	0.020003783600871346	0.011478064745291689	set_C5	target
CGG107415.mccoll_230817_ironage	0_1_2_1_2_C_2800-	0_1_2_3_C_2800+	0.9471127560988098	0.03654977977586429	0.011478064745291689	set_C5	target
CGG107415.mccoll_230817_ironage	0_1_2_1_2_C_2800-	0_1_4_1_C_2800+	0	0.01779439770537841	0.011478064745291689	set_C5	target
CGG107415.mccoll_230817_ironage	0_1_2_1_2_C_2800-	0_1_4_3_C_2800+	0	0	0.011478064745291689	set_C5	target
CGG107415.mccoll_230817_ironage	0_1_2_1_2_C_2800-	0_2_1_2_5_1_C_2800+	0	0	0.011478064745291689	set_C5	target
CGG107415.mccoll_230817_ironage	0_1_2_1_2_C_2800-	0_2_1_4_5_C_2800+	0	0	0.011478064745291689	set_C5	target
CGG107415.mccoll_230817_ironage	0_1_2_1_2_C_2800-	0_2_1_5_2_C_2800+	0	0	0.011478064745291689	set_C5	target
CGG107415.mccoll_230817_ironage	0_1_2_1_2_C_2800-	0_2_2_2_1_1_C_2800+	0	0	0.011478064745291689	set_C5	target
CGG107415.mccoll_230817_ironage	0_1_2_1_2_C_2800-	0_2_2_3_2800+	0	0	0.011478064745291689	set_C5	target
CGG107415.mccoll_230817_ironage	0_1_2_1_2_C_2800-	0_3_1_2800+	0	2.497528011537075e-4	0.011478064745291689	set_C5	target
CGG107415.mccoll_230817_ironage	0_1_2_1_2_C_2800-	0_3_2_2_2800+	0	0	0.011478064745291689	set_C5	target
CGG107415.mccoll_230817_ironage	0_1_2_1_2_C_2800-	0_3_2_4_4_1_2800+	0	0	0.011478064745291689	set_C5	target
CGG107415.mccoll_230817_ironage	0_1_2_1_2_C_2800-	0_3_2_5_2_2_2_2800+	0	0	0.011478064745291689	set_C5	target
CGG107415.mccoll_230817_ironage	0_1_2_1_2_C_2800-	0_3_3_1_2800+	0.028902920076854254	0.024328578805692586	0.011478064745291689	set_C5	target
CGG107415.mccoll_230817_ironage	0_1_2_1_2_C_2800-	0_3_3_3_C_2800+	0.008484114216280345	0.021315240812719877	0.011478064745291689	set_C5	target
CGG107415.mccoll_230817_ironage	0_1_2_1_2_C_2800-	0_3_4_1_1_2800+	0	0	0.011478064745291689	set_C5	target
CGG107415.mccoll_230817_ironage	0_1_2_1_2_C_2800-	0_3_4_1_2_1_C_2800+	0	0	0.011478064745291689	set_C5	target
CGG107415.mccoll_230817_ironage	0_1_2_1_2_C_2800-	0_3_4_1_7_2800+	0	0	0.011478064745291689	set_C5	target
CGG107415.mccoll_230817_ironage	0_1_2_1_2_C_2800-	0_3_4_2_2_C_2800+	0	0	0.011478064745291689	set_C5	target
CGG107415.mccoll_230817_ironage	0_1_2_1_2_C_2800-	0_3_4_3_3_2_2_2800+	0	0.0024111046031795647	0.011478064745291689	set_C5	target
CGG107415.mccoll_230817_ironage	0_1_2_1_2_C_2800-	0_4_2_1_4_2800+	0	3.5761641590320456e-4	0.011478064745291689	set_C5	target
CGG107415.mccoll_230817_ironage	0_1_2_1_2_C_2800-	0_5_2_2_1_1_2800+	0	1.1712595831056654e-4	0.011478064745291689	set_C5	target
CGG107415.mccoll_230817_ironage	0_1_2_1_2_C_2800-	0_5_2_2_1_2_1_2800+	0	0	0.011478064745291689	set_C5	target
CGG107415.mccoll_230817_ironage	0_1_2_1_2_C_2800-	0_5_2_3_2_2800+	0	0	0.011478064745291689	set_C5	target
CGG107415.mccoll_230817_ironage	0_1_2_1_2_C_2800-	0_5_3_1_3_2800+	0	0	0.011478064745291689	set_C5	target
CGG107415.mccoll_230817_ironage	0_1_2_1_2_C_2800-	0_5_3_2_3_2800+	0	0	0.011478064745291689	set_C5	target
CGG107415.mccoll_230817_ironage	0_1_2_1_2_C_2800-	0_6_3_2800-	0	0	0.011478064745291689	set_C5	target
CGG107416.mccoll_230817_ironage	0_1_2_2_2_C_2800-	0_1_1_1_2_1_1_2800+	0	0	0.012539200846517287	set_C5	target
CGG107416.mccoll_230817_ironage	0_1_2_2_2_C_2800-	0_1_2_3_C_2800+	0.9300760957984004	0.07464003240479163	0.012539200846517287	set_C5	target
CGG107416.mccoll_230817_ironage	0_1_2_2_2_C_2800-	0_1_4_1_C_2800+	0.06864274357288318	0.07504505418097873	0.012539200846517287	set_C5	target
CGG107416.mccoll_230817_ironage	0_1_2_2_2_C_2800-	0_1_4_3_C_2800+	0	0.008420804155136949	0.012539200846517287	set_C5	target
CGG107416.mccoll_230817_ironage	0_1_2_2_2_C_2800-	0_2_1_2_5_1_C_2800+	0	0	0.012539200846517287	set_C5	target
CGG107416.mccoll_230817_ironage	0_1_2_2_2_C_2800-	0_2_1_4_5_C_2800+	0	0	0.012539200846517287	set_C5	target
CGG107416.mccoll_230817_ironage	0_1_2_2_2_C_2800-	0_2_1_5_2_C_2800+	0	0	0.012539200846517287	set_C5	target
CGG107416.mccoll_230817_ironage	0_1_2_2_2_C_2800-	0_2_2_2_1_1_C_2800+	0	0	0.012539200846517287	set_C5	target
CGG107416.mccoll_230817_ironage	0_1_2_2_2_C_2800-	0_2_2_3_2800+	0	0	0.012539200846517287	set_C5	target
CGG107416.mccoll_230817_ironage	0_1_2_2_2_C_2800-	0_3_1_2800+	0	0.006944352961493281	0.012539200846517287	set_C5	target
CGG107416.mccoll_230817_ironage	0_1_2_2_2_C_2800-	0_3_2_2_2800+	0	0	0.012539200846517287	set_C5	target
CGG107416.mccoll_230817_ironage	0_1_2_2_2_C_2800-	0_3_2_4_4_1_2800+	0	0	0.012539200846517287	set_C5	target
CGG107416.mccoll_230817_ironage	0_1_2_2_2_C_2800-	0_3_2_5_2_2_2_2800+	0	0	0.012539200846517287	set_C5	target
CGG107416.mccoll_230817_ironage	0_1_2_2_2_C_2800-	0_3_3_1_2800+	0	0	0.012539200846517287	set_C5	target
CGG107416.mccoll_230817_ironage	0_1_2_2_2_C_2800-	0_3_3_3_C_2800+	0	0	0.012539200846517287	set_C5	target
CGG107416.mccoll_230817_ironage	0_1_2_2_2_C_2800-	0_3_4_1_1_2800+	0	0	0.012539200846517287	set_C5	target
CGG107416.mccoll_230817_ironage	0_1_2_2_2_C_2800-	0_3_4_1_2_1_C_2800+	0	0	0.012539200846517287	set_C5	target
CGG107416.mccoll_230817_ironage	0_1_2_2_2_C_2800-	0_3_4_1_7_2800+	0	0	0.012539200846517287	set_C5	target
CGG107416.mccoll_230817_ironage	0_1_2_2_2_C_2800-	0_3_4_2_2_C_2800+	0	0	0.012539200846517287	set_C5	target
CGG107416.mccoll_230817_ironage	0_1_2_2_2_C_2800-	0_3_4_3_3_2_2_2800+	0	0	0.012539200846517287	set_C5	target
CGG107416.mccoll_230817_ironage	0_1_2_2_2_C_2800-	0_4_2_1_4_2800+	0	0	0.012539200846517287	set_C5	target
CGG107416.mccoll_230817_ironage	0_1_2_2_2_C_2800-	0_5_2_2_1_1_2800+	0	4.0023500473188256e-4	0.012539200846517287	set_C5	target
CGG107416.mccoll_230817_ironage	0_1_2_2_2_C_2800-	0_5_2_2_1_2_1_2800+	0	0	0.012539200846517287	set_C5	target
CGG107416.mccoll_230817_ironage	0_1_2_2_2_C_2800-	0_5_2_3_2_2800+	0	0	0.012539200846517287	set_C5	target
CGG107416.mccoll_230817_ironage	0_1_2_2_2_C_2800-	0_5_3_1_3_2800+	0	0	0.012539200846517287	set_C5	target
CGG107416.mccoll_230817_ironage	0_1_2_2_2_C_2800-	0_5_3_2_3_2800+	0.0012811606287163493	0.00888044456427135	0.012539200846517287	set_C5	target
CGG107416.mccoll_230817_ironage	0_1_2_2_2_C_2800-	0_6_3_2800-	0	0	0.012539200846517287	set_C5	target
CGG107417.mccoll_230817_ironage	0_1_2_4_4_2_C_2800-	0_1_1_1_2_1_1_2800+	0.015559655838930408	0.023552508606235867	0.00961845695424143	set_C5	target
CGG107417.mccoll_230817_ironage	0_1_2_4_4_2_C_2800-	0_1_2_3_C_2800+	0.8056490281977271	0.07233619223144179	0.00961845695424143	set_C5	target
CGG107417.mccoll_230817_ironage	0_1_2_4_4_2_C_2800-	0_1_4_1_C_2800+	0.12546509590301996	0.05187025363629956	0.00961845695424143	set_C5	target
CGG107417.mccoll_230817_ironage	0_1_2_4_4_2_C_2800-	0_1_4_3_C_2800+	0.04346318556554616	0.03419226246395314	0.00961845695424143	set_C5	target
CGG107417.mccoll_230817_ironage	0_1_2_4_4_2_C_2800-	0_2_1_2_5_1_C_2800+	0.007559086821975857	0.03275768875213212	0.00961845695424143	set_C5	target
CGG107417.mccoll_230817_ironage	0_1_2_4_4_2_C_2800-	0_2_1_4_5_C_2800+	0	0	0.00961845695424143	set_C5	target
CGG107417.mccoll_230817_ironage	0_1_2_4_4_2_C_2800-	0_2_1_5_2_C_2800+	0	0	0.00961845695424143	set_C5	target
CGG107417.mccoll_230817_ironage	0_1_2_4_4_2_C_2800-	0_2_2_2_1_1_C_2800+	0	0	0.00961845695424143	set_C5	target
CGG107417.mccoll_230817_ironage	0_1_2_4_4_2_C_2800-	0_2_2_3_2800+	0	0	0.00961845695424143	set_C5	target
CGG107417.mccoll_230817_ironage	0_1_2_4_4_2_C_2800-	0_3_1_2800+	0	0	0.00961845695424143	set_C5	target
CGG107417.mccoll_230817_ironage	0_1_2_4_4_2_C_2800-	0_3_2_2_2800+	0	0	0.00961845695424143	set_C5	target
CGG107417.mccoll_230817_ironage	0_1_2_4_4_2_C_2800-	0_3_2_4_4_1_2800+	0	0	0.00961845695424143	set_C5	target
CGG107417.mccoll_230817_ironage	0_1_2_4_4_2_C_2800-	0_3_2_5_2_2_2_2800+	0	0	0.00961845695424143	set_C5	target
CGG107417.mccoll_230817_ironage	0_1_2_4_4_2_C_2800-	0_3_3_1_2800+	0	0	0.00961845695424143	set_C5	target
CGG107417.mccoll_230817_ironage	0_1_2_4_4_2_C_2800-	0_3_3_3_C_2800+	0	0	0.00961845695424143	set_C5	target
CGG107417.mccoll_230817_ironage	0_1_2_4_4_2_C_2800-	0_3_4_1_1_2800+	0	0.0038813010886080634	0.00961845695424143	set_C5	target
CGG107417.mccoll_230817_ironage	0_1_2_4_4_2_C_2800-	0_3_4_1_2_1_C_2800+	0	7.939771197442084e-4	0.00961845695424143	set_C5	target
CGG107417.mccoll_230817_ironage	0_1_2_4_4_2_C_2800-	0_3_4_1_7_2800+	7.959082526577503e-4	0.007435592206685114	0.00961845695424143	set_C5	target
CGG107417.mccoll_230817_ironage	0_1_2_4_4_2_C_2800-	0_3_4_2_2_C_2800+	0	0	0.00961845695424143	set_C5	target
CGG107417.mccoll_230817_ironage	0_1_2_4_4_2_C_2800-	0_3_4_3_3_2_2_2800+	0	0	0.00961845695424143	set_C5	target
CGG107417.mccoll_230817_ironage	0_1_2_4_4_2_C_2800-	0_4_2_1_4_2800+	0.0015080394201428167	0.0024932662042529952	0.00961845695424143	set_C5	target
CGG107417.mccoll_230817_ironage	0_1_2_4_4_2_C_2800-	0_5_2_2_1_1_2800+	0	0	0.00961845695424143	set_C5	target
CGG107417.mccoll_230817_ironage	0_1_2_4_4_2_C_2800-	0_5_2_2_1_2_1_2800+	0	0	0.00961845695424143	set_C5	target
CGG107417.mccoll_230817_ironage	0_1_2_4_4_2_C_2800-	0_5_2_3_2_2800+	0	0	0.00961845695424143	set_C5	target
CGG107417.mccoll_230817_ironage	0_1_2_4_4_2_C_2800-	0_5_3_1_3_2800+	0	0	0.00961845695424143	set_C5	target
CGG107417.mccoll_230817_ironage	0_1_2_4_4_2_C_2800-	0_5_3_2_3_2800+	0	0	0.00961845695424143	set_C5	target
CGG107417.mccoll_230817_ironage	0_1_2_4_4_2_C_2800-	0_6_3_2800-	0	0	0.00961845695424143	set_C5	target
CGG107418.mccoll_230817_ironage	0_1_2_2_4_C_2800-	0_1_1_1_2_1_1_2800+	0	0	0.013362705361576667	set_C5	target
CGG107418.mccoll_230817_ironage	0_1_2_2_4_C_2800-	0_1_2_3_C_2800+	0.9773111894312353	0.06745698853877899	0.013362705361576667	set_C5	target
CGG107418.mccoll_230817_ironage	0_1_2_2_4_C_2800-	0_1_4_1_C_2800+	0.019805721611957594	0.061714164511252126	0.013362705361576667	set_C5	target
CGG107418.mccoll_230817_ironage	0_1_2_2_4_C_2800-	0_1_4_3_C_2800+	0	0	0.013362705361576667	set_C5	target
CGG107418.mccoll_230817_ironage	0_1_2_2_4_C_2800-	0_2_1_2_5_1_C_2800+	0	0	0.013362705361576667	set_C5	target
CGG107418.mccoll_230817_ironage	0_1_2_2_4_C_2800-	0_2_1_4_5_C_2800+	0	0	0.013362705361576667	set_C5	target
CGG107418.mccoll_230817_ironage	0_1_2_2_4_C_2800-	0_2_1_5_2_C_2800+	0	0	0.013362705361576667	set_C5	target
CGG107418.mccoll_230817_ironage	0_1_2_2_4_C_2800-	0_2_2_2_1_1_C_2800+	0	0	0.013362705361576667	set_C5	target
CGG107418.mccoll_230817_ironage	0_1_2_2_4_C_2800-	0_2_2_3_2800+	0	0	0.013362705361576667	set_C5	target
CGG107418.mccoll_230817_ironage	0_1_2_2_4_C_2800-	0_3_1_2800+	0	0	0.013362705361576667	set_C5	target
CGG107418.mccoll_230817_ironage	0_1_2_2_4_C_2800-	0_3_2_2_2800+	0	0	0.013362705361576667	set_C5	target
CGG107418.mccoll_230817_ironage	0_1_2_2_4_C_2800-	0_3_2_4_4_1_2800+	0	0	0.013362705361576667	set_C5	target
CGG107418.mccoll_230817_ironage	0_1_2_2_4_C_2800-	0_3_2_5_2_2_2_2800+	0	0	0.013362705361576667	set_C5	target
CGG107418.mccoll_230817_ironage	0_1_2_2_4_C_2800-	0_3_3_1_2800+	0	0	0.013362705361576667	set_C5	target
CGG107418.mccoll_230817_ironage	0_1_2_2_4_C_2800-	0_3_3_3_C_2800+	0	0	0.013362705361576667	set_C5	target
CGG107418.mccoll_230817_ironage	0_1_2_2_4_C_2800-	0_3_4_1_1_2800+	0.0028830889568070765	0.013060232893375	0.013362705361576667	set_C5	target
CGG107418.mccoll_230817_ironage	0_1_2_2_4_C_2800-	0_3_4_1_2_1_C_2800+	0	0	0.013362705361576667	set_C5	target
CGG107418.mccoll_230817_ironage	0_1_2_2_4_C_2800-	0_3_4_1_7_2800+	0	0	0.013362705361576667	set_C5	target
CGG107418.mccoll_230817_ironage	0_1_2_2_4_C_2800-	0_3_4_2_2_C_2800+	0	0	0.013362705361576667	set_C5	target
CGG107418.mccoll_230817_ironage	0_1_2_2_4_C_2800-	0_3_4_3_3_2_2_2800+	0	0	0.013362705361576667	set_C5	target
CGG107418.mccoll_230817_ironage	0_1_2_2_4_C_2800-	0_4_2_1_4_2800+	0	0	0.013362705361576667	set_C5	target
CGG107418.mccoll_230817_ironage	0_1_2_2_4_C_2800-	0_5_2_2_1_1_2800+	0	0	0.013362705361576667	set_C5	target
CGG107418.mccoll_230817_ironage	0_1_2_2_4_C_2800-	0_5_2_2_1_2_1_2800+	0	0	0.013362705361576667	set_C5	target
CGG107418.mccoll_230817_ironage	0_1_2_2_4_C_2800-	0_5_2_3_2_2800+	0	0	0.013362705361576667	set_C5	target
CGG107418.mccoll_230817_ironage	0_1_2_2_4_C_2800-	0_5_3_1_3_2800+	0	0	0.013362705361576667	set_C5	target
CGG107418.mccoll_230817_ironage	0_1_2_2_4_C_2800-	0_5_3_2_3_2800+	0	0	0.013362705361576667	set_C5	target
CGG107418.mccoll_230817_ironage	0_1_2_2_4_C_2800-	0_6_3_2800-	0	0	0.013362705361576667	set_C5	target
CGG107419.mccoll_230817_ironage	0_1_2_2_5_C_2800-	0_1_1_1_2_1_1_2800+	0	0	0.015118980755152426	set_C5	target
CGG107419.mccoll_230817_ironage	0_1_2_2_5_C_2800-	0_1_2_3_C_2800+	0.974392091043033	0.03724609795252272	0.015118980755152426	set_C5	target
CGG107419.mccoll_230817_ironage	0_1_2_2_5_C_2800-	0_1_4_1_C_2800+	0	0.01647433040762653	0.015118980755152426	set_C5	target
CGG107419.mccoll_230817_ironage	0_1_2_2_5_C_2800-	0_1_4_3_C_2800+	0	0	0.015118980755152426	set_C5	target
CGG107419.mccoll_230817_ironage	0_1_2_2_5_C_2800-	0_2_1_2_5_1_C_2800+	0	0	0.015118980755152426	set_C5	target
CGG107419.mccoll_230817_ironage	0_1_2_2_5_C_2800-	0_2_1_4_5_C_2800+	0	0	0.015118980755152426	set_C5	target
CGG107419.mccoll_230817_ironage	0_1_2_2_5_C_2800-	0_2_1_5_2_C_2800+	0	0	0.015118980755152426	set_C5	target
CGG107419.mccoll_230817_ironage	0_1_2_2_5_C_2800-	0_2_2_2_1_1_C_2800+	0	0	0.015118980755152426	set_C5	target
CGG107419.mccoll_230817_ironage	0_1_2_2_5_C_2800-	0_2_2_3_2800+	0	0	0.015118980755152426	set_C5	target
CGG107419.mccoll_230817_ironage	0_1_2_2_5_C_2800-	0_3_1_2800+	0	0.004093879009598752	0.015118980755152426	set_C5	target
CGG107419.mccoll_230817_ironage	0_1_2_2_5_C_2800-	0_3_2_2_2800+	0	0	0.015118980755152426	set_C5	target
CGG107419.mccoll_230817_ironage	0_1_2_2_5_C_2800-	0_3_2_4_4_1_2800+	0	8.699313449571021e-4	0.015118980755152426	set_C5	target
CGG107419.mccoll_230817_ironage	0_1_2_2_5_C_2800-	0_3_2_5_2_2_2_2800+	0	0	0.015118980755152426	set_C5	target
CGG107419.mccoll_230817_ironage	0_1_2_2_5_C_2800-	0_3_3_1_2800+	0.0036081089272431187	0.014548314534884182	0.015118980755152426	set_C5	target
CGG107419.mccoll_230817_ironage	0_1_2_2_5_C_2800-	0_3_3_3_C_2800+	0.005812157864992493	0.016456833792367093	0.015118980755152426	set_C5	target
CGG107419.mccoll_230817_ironage	0_1_2_2_5_C_2800-	0_3_4_1_1_2800+	0	0	0.015118980755152426	set_C5	target
CGG107419.mccoll_230817_ironage	0_1_2_2_5_C_2800-	0_3_4_1_2_1_C_2800+	0.0083729771871331	0.004416067502139665	0.015118980755152426	set_C5	target
CGG107419.mccoll_230817_ironage	0_1_2_2_5_C_2800-	0_3_4_1_7_2800+	0	0.006425275862457713	0.015118980755152426	set_C5	target
CGG107419.mccoll_230817_ironage	0_1_2_2_5_C_2800-	0_3_4_2_2_C_2800+	0	0	0.015118980755152426	set_C5	target
CGG107419.mccoll_230817_ironage	0_1_2_2_5_C_2800-	0_3_4_3_3_2_2_2800+	0	0	0.015118980755152426	set_C5	target
CGG107419.mccoll_230817_ironage	0_1_2_2_5_C_2800-	0_4_2_1_4_2800+	0.001206345927331244	0.0019618756312436997	0.015118980755152426	set_C5	target
CGG107419.mccoll_230817_ironage	0_1_2_2_5_C_2800-	0_5_2_2_1_1_2800+	0.004995815848051188	0.014162503417766396	0.015118980755152426	set_C5	target
CGG107419.mccoll_230817_ironage	0_1_2_2_5_C_2800-	0_5_2_2_1_2_1_2800+	0	0	0.015118980755152426	set_C5	target
CGG107419.mccoll_230817_ironage	0_1_2_2_5_C_2800-	0_5_2_3_2_2800+	0	0.006584689914774945	0.015118980755152426	set_C5	target
CGG107419.mccoll_230817_ironage	0_1_2_2_5_C_2800-	0_5_3_1_3_2800+	0	0	0.015118980755152426	set_C5	target
CGG107419.mccoll_230817_ironage	0_1_2_2_5_C_2800-	0_5_3_2_3_2800+	0.001469838232822917	0.006839498973712213	0.015118980755152426	set_C5	target
CGG107419.mccoll_230817_ironage	0_1_2_2_5_C_2800-	0_6_3_2800-	1.4266496939293645e-4	1.615236328274443e-4	0.015118980755152426	set_C5	target
CGG107420.mccoll_230817_ironage	0_1_2_2_3_C_2800-	0_1_1_1_2_1_1_2800+	0	0	0.012459902584621542	set_C5	target
CGG107420.mccoll_230817_ironage	0_1_2_2_3_C_2800-	0_1_2_3_C_2800+	0.9202758487978174	0.060917517742319315	0.012459902584621542	set_C5	target
CGG107420.mccoll_230817_ironage	0_1_2_2_3_C_2800-	0_1_4_1_C_2800+	0.07972415120218256	0.06091751774231931	0.012459902584621542	set_C5	target
CGG107420.mccoll_230817_ironage	0_1_2_2_3_C_2800-	0_1_4_3_C_2800+	0	0	0.012459902584621542	set_C5	target
CGG107420.mccoll_230817_ironage	0_1_2_2_3_C_2800-	0_2_1_2_5_1_C_2800+	0	0	0.012459902584621542	set_C5	target
CGG107420.mccoll_230817_ironage	0_1_2_2_3_C_2800-	0_2_1_4_5_C_2800+	0	0	0.012459902584621542	set_C5	target
CGG107420.mccoll_230817_ironage	0_1_2_2_3_C_2800-	0_2_1_5_2_C_2800+	0	0	0.012459902584621542	set_C5	target
CGG107420.mccoll_230817_ironage	0_1_2_2_3_C_2800-	0_2_2_2_1_1_C_2800+	0	0	0.012459902584621542	set_C5	target
CGG107420.mccoll_230817_ironage	0_1_2_2_3_C_2800-	0_2_2_3_2800+	0	0	0.012459902584621542	set_C5	target
CGG107420.mccoll_230817_ironage	0_1_2_2_3_C_2800-	0_3_1_2800+	0	0	0.012459902584621542	set_C5	target
CGG107420.mccoll_230817_ironage	0_1_2_2_3_C_2800-	0_3_2_2_2800+	0	0	0.012459902584621542	set_C5	target
CGG107420.mccoll_230817_ironage	0_1_2_2_3_C_2800-	0_3_2_4_4_1_2800+	0	0	0.012459902584621542	set_C5	target
CGG107420.mccoll_230817_ironage	0_1_2_2_3_C_2800-	0_3_2_5_2_2_2_2800+	0	0	0.012459902584621542	set_C5	target
CGG107420.mccoll_230817_ironage	0_1_2_2_3_C_2800-	0_3_3_1_2800+	0	0	0.012459902584621542	set_C5	target
CGG107420.mccoll_230817_ironage	0_1_2_2_3_C_2800-	0_3_3_3_C_2800+	0	0	0.012459902584621542	set_C5	target
CGG107420.mccoll_230817_ironage	0_1_2_2_3_C_2800-	0_3_4_1_1_2800+	0	0	0.012459902584621542	set_C5	target
CGG107420.mccoll_230817_ironage	0_1_2_2_3_C_2800-	0_3_4_1_2_1_C_2800+	0	0	0.012459902584621542	set_C5	target
CGG107420.mccoll_230817_ironage	0_1_2_2_3_C_2800-	0_3_4_1_7_2800+	0	0	0.012459902584621542	set_C5	target
CGG107420.mccoll_230817_ironage	0_1_2_2_3_C_2800-	0_3_4_2_2_C_2800+	0	0	0.012459902584621542	set_C5	target
CGG107420.mccoll_230817_ironage	0_1_2_2_3_C_2800-	0_3_4_3_3_2_2_2800+	0	0	0.012459902584621542	set_C5	target
CGG107420.mccoll_230817_ironage	0_1_2_2_3_C_2800-	0_4_2_1_4_2800+	0	0	0.012459902584621542	set_C5	target
CGG107420.mccoll_230817_ironage	0_1_2_2_3_C_2800-	0_5_2_2_1_1_2800+	0	0	0.012459902584621542	set_C5	target
CGG107420.mccoll_230817_ironage	0_1_2_2_3_C_2800-	0_5_2_2_1_2_1_2800+	0	0	0.012459902584621542	set_C5	target
CGG107420.mccoll_230817_ironage	0_1_2_2_3_C_2800-	0_5_2_3_2_2800+	0	0	0.012459902584621542	set_C5	target
CGG107420.mccoll_230817_ironage	0_1_2_2_3_C_2800-	0_5_3_1_3_2800+	0	0	0.012459902584621542	set_C5	target
CGG107420.mccoll_230817_ironage	0_1_2_2_3_C_2800-	0_5_3_2_3_2800+	0	0	0.012459902584621542	set_C5	target
CGG107420.mccoll_230817_ironage	0_1_2_2_3_C_2800-	0_6_3_2800-	0	0	0.012459902584621542	set_C5	target
CGG107422.mccoll_230817_ironage	0_1_2_2_5_C_2800-	0_1_1_1_2_1_1_2800+	0	0	0.012424487119817113	set_C5	target
CGG107422.mccoll_230817_ironage	0_1_2_2_5_C_2800-	0_1_2_3_C_2800+	0.9662929096392784	0.05221164028506181	0.012424487119817113	set_C5	target
CGG107422.mccoll_230817_ironage	0_1_2_2_5_C_2800-	0_1_4_1_C_2800+	3.6213604579298956e-4	0.02785602869144339	0.012424487119817113	set_C5	target
CGG107422.mccoll_230817_ironage	0_1_2_2_5_C_2800-	0_1_4_3_C_2800+	0.0020332239988657074	0.029683109820229717	0.012424487119817113	set_C5	target
CGG107422.mccoll_230817_ironage	0_1_2_2_5_C_2800-	0_2_1_2_5_1_C_2800+	0	0	0.012424487119817113	set_C5	target
CGG107422.mccoll_230817_ironage	0_1_2_2_5_C_2800-	0_2_1_4_5_C_2800+	0	0	0.012424487119817113	set_C5	target
CGG107422.mccoll_230817_ironage	0_1_2_2_5_C_2800-	0_2_1_5_2_C_2800+	0	0	0.012424487119817113	set_C5	target
CGG107422.mccoll_230817_ironage	0_1_2_2_5_C_2800-	0_2_2_2_1_1_C_2800+	0	0	0.012424487119817113	set_C5	target
CGG107422.mccoll_230817_ironage	0_1_2_2_5_C_2800-	0_2_2_3_2800+	0	0	0.012424487119817113	set_C5	target
CGG107422.mccoll_230817_ironage	0_1_2_2_5_C_2800-	0_3_1_2800+	0	0	0.012424487119817113	set_C5	target
CGG107422.mccoll_230817_ironage	0_1_2_2_5_C_2800-	0_3_2_2_2800+	0	0	0.012424487119817113	set_C5	target
CGG107422.mccoll_230817_ironage	0_1_2_2_5_C_2800-	0_3_2_4_4_1_2800+	0	0	0.012424487119817113	set_C5	target
CGG107422.mccoll_230817_ironage	0_1_2_2_5_C_2800-	0_3_2_5_2_2_2_2800+	0	0	0.012424487119817113	set_C5	target
CGG107422.mccoll_230817_ironage	0_1_2_2_5_C_2800-	0_3_3_1_2800+	0.028436271491707257	0.025902486947432638	0.012424487119817113	set_C5	target
CGG107422.mccoll_230817_ironage	0_1_2_2_5_C_2800-	0_3_3_3_C_2800+	2.786289077623461e-4	0.010655636452404438	0.012424487119817113	set_C5	target
CGG107422.mccoll_230817_ironage	0_1_2_2_5_C_2800-	0_3_4_1_1_2800+	0	0.003339721350261122	0.012424487119817113	set_C5	target
CGG107422.mccoll_230817_ironage	0_1_2_2_5_C_2800-	0_3_4_1_2_1_C_2800+	7.558365630738865e-4	0.0030795602586364415	0.012424487119817113	set_C5	target
CGG107422.mccoll_230817_ironage	0_1_2_2_5_C_2800-	0_3_4_1_7_2800+	0	0	0.012424487119817113	set_C5	target
CGG107422.mccoll_230817_ironage	0_1_2_2_5_C_2800-	0_3_4_2_2_C_2800+	0	0	0.012424487119817113	set_C5	target
CGG107422.mccoll_230817_ironage	0_1_2_2_5_C_2800-	0_3_4_3_3_2_2_2800+	0	0	0.012424487119817113	set_C5	target
CGG107422.mccoll_230817_ironage	0_1_2_2_5_C_2800-	0_4_2_1_4_2800+	0.001840993353519427	0.0021869439229448622	0.012424487119817113	set_C5	target
CGG107422.mccoll_230817_ironage	0_1_2_2_5_C_2800-	0_5_2_2_1_1_2800+	0	0	0.012424487119817113	set_C5	target
CGG107422.mccoll_230817_ironage	0_1_2_2_5_C_2800-	0_5_2_2_1_2_1_2800+	0	0	0.012424487119817113	set_C5	target
CGG107422.mccoll_230817_ironage	0_1_2_2_5_C_2800-	0_5_2_3_2_2800+	0	0	0.012424487119817113	set_C5	target
CGG107422.mccoll_230817_ironage	0_1_2_2_5_C_2800-	0_5_3_1_3_2800+	0	0	0.012424487119817113	set_C5	target
CGG107422.mccoll_230817_ironage	0_1_2_2_5_C_2800-	0_5_3_2_3_2800+	0	0	0.012424487119817113	set_C5	target
CGG107422.mccoll_230817_ironage	0_1_2_2_5_C_2800-	0_6_3_2800-	0	0	0.012424487119817113	set_C5	target
CGG107423.mccoll_230817_ironage	0_1_2_2_4_C_2800-	0_1_1_1_2_1_1_2800+	0	0	0.014034196745661111	set_C5	target
CGG107423.mccoll_230817_ironage	0_1_2_2_4_C_2800-	0_1_2_3_C_2800+	0.9387376068037603	0.06453643905250435	0.014034196745661111	set_C5	target
CGG107423.mccoll_230817_ironage	0_1_2_2_4_C_2800-	0_1_4_1_C_2800+	0.0606809810935939	0.06155097909186962	0.014034196745661111	set_C5	target
CGG107423.mccoll_230817_ironage	0_1_2_2_4_C_2800-	0_1_4_3_C_2800+	0	0.00670641159078624	0.014034196745661111	set_C5	target
CGG107423.mccoll_230817_ironage	0_1_2_2_4_C_2800-	0_2_1_2_5_1_C_2800+	0	0	0.014034196745661111	set_C5	target
CGG107423.mccoll_230817_ironage	0_1_2_2_4_C_2800-	0_2_1_4_5_C_2800+	0	0	0.014034196745661111	set_C5	target
CGG107423.mccoll_230817_ironage	0_1_2_2_4_C_2800-	0_2_1_5_2_C_2800+	0	0	0.014034196745661111	set_C5	target
CGG107423.mccoll_230817_ironage	0_1_2_2_4_C_2800-	0_2_2_2_1_1_C_2800+	0	0	0.014034196745661111	set_C5	target
CGG107423.mccoll_230817_ironage	0_1_2_2_4_C_2800-	0_2_2_3_2800+	0	0	0.014034196745661111	set_C5	target
CGG107423.mccoll_230817_ironage	0_1_2_2_4_C_2800-	0_3_1_2800+	0	0	0.014034196745661111	set_C5	target
CGG107423.mccoll_230817_ironage	0_1_2_2_4_C_2800-	0_3_2_2_2800+	0	0	0.014034196745661111	set_C5	target
CGG107423.mccoll_230817_ironage	0_1_2_2_4_C_2800-	0_3_2_4_4_1_2800+	0	0	0.014034196745661111	set_C5	target
CGG107423.mccoll_230817_ironage	0_1_2_2_4_C_2800-	0_3_2_5_2_2_2_2800+	0	0	0.014034196745661111	set_C5	target
CGG107423.mccoll_230817_ironage	0_1_2_2_4_C_2800-	0_3_3_1_2800+	0	0	0.014034196745661111	set_C5	target
CGG107423.mccoll_230817_ironage	0_1_2_2_4_C_2800-	0_3_3_3_C_2800+	0	0	0.014034196745661111	set_C5	target
CGG107423.mccoll_230817_ironage	0_1_2_2_4_C_2800-	0_3_4_1_1_2800+	0	0	0.014034196745661111	set_C5	target
CGG107423.mccoll_230817_ironage	0_1_2_2_4_C_2800-	0_3_4_1_2_1_C_2800+	8.512388733365246e-5	0.003693919531537255	0.014034196745661111	set_C5	target
CGG107423.mccoll_230817_ironage	0_1_2_2_4_C_2800-	0_3_4_1_7_2800+	0	0	0.014034196745661111	set_C5	target
CGG107423.mccoll_230817_ironage	0_1_2_2_4_C_2800-	0_3_4_2_2_C_2800+	0	0	0.014034196745661111	set_C5	target
CGG107423.mccoll_230817_ironage	0_1_2_2_4_C_2800-	0_3_4_3_3_2_2_2800+	0	0	0.014034196745661111	set_C5	target
CGG107423.mccoll_230817_ironage	0_1_2_2_4_C_2800-	0_4_2_1_4_2800+	4.962882153121527e-4	0.0022897269322322794	0.014034196745661111	set_C5	target
CGG107423.mccoll_230817_ironage	0_1_2_2_4_C_2800-	0_5_2_2_1_1_2800+	0	0	0.014034196745661111	set_C5	target
CGG107423.mccoll_230817_ironage	0_1_2_2_4_C_2800-	0_5_2_2_1_2_1_2800+	0	0	0.014034196745661111	set_C5	target
CGG107423.mccoll_230817_ironage	0_1_2_2_4_C_2800-	0_5_2_3_2_2800+	0	5.260894730719065e-4	0.014034196745661111	set_C5	target
CGG107423.mccoll_230817_ironage	0_1_2_2_4_C_2800-	0_5_3_1_3_2800+	0	0	0.014034196745661111	set_C5	target
CGG107423.mccoll_230817_ironage	0_1_2_2_4_C_2800-	0_5_3_2_3_2800+	0	0	0.014034196745661111	set_C5	target
CGG107423.mccoll_230817_ironage	0_1_2_2_4_C_2800-	0_6_3_2800-	0	9.739479186874845e-5	0.014034196745661111	set_C5	target
CGG107424.mccoll_230817_ironage	0_1_3_2800-	0_1_1_1_2_1_1_2800+	0	0	0.011014315942419693	set_C5	target
CGG107424.mccoll_230817_ironage	0_1_3_2800-	0_1_2_3_C_2800+	0.6854707695064675	0.06015337815859743	0.011014315942419693	set_C5	target
CGG107424.mccoll_230817_ironage	0_1_3_2800-	0_1_4_1_C_2800+	0.31452923049353254	0.06624026734489648	0.011014315942419693	set_C5	target
CGG107424.mccoll_230817_ironage	0_1_3_2800-	0_1_4_3_C_2800+	0	0	0.011014315942419693	set_C5	target
CGG107424.mccoll_230817_ironage	0_1_3_2800-	0_2_1_2_5_1_C_2800+	0	0.03478798796743566	0.011014315942419693	set_C5	target
CGG107424.mccoll_230817_ironage	0_1_3_2800-	0_2_1_4_5_C_2800+	0	0	0.011014315942419693	set_C5	target
CGG107424.mccoll_230817_ironage	0_1_3_2800-	0_2_1_5_2_C_2800+	0	0	0.011014315942419693	set_C5	target
CGG107424.mccoll_230817_ironage	0_1_3_2800-	0_2_2_2_1_1_C_2800+	0	0	0.011014315942419693	set_C5	target
CGG107424.mccoll_230817_ironage	0_1_3_2800-	0_2_2_3_2800+	0	0	0.011014315942419693	set_C5	target
CGG107424.mccoll_230817_ironage	0_1_3_2800-	0_3_1_2800+	0	0	0.011014315942419693	set_C5	target
CGG107424.mccoll_230817_ironage	0_1_3_2800-	0_3_2_2_2800+	0	0	0.011014315942419693	set_C5	target
CGG107424.mccoll_230817_ironage	0_1_3_2800-	0_3_2_4_4_1_2800+	0	0	0.011014315942419693	set_C5	target
CGG107424.mccoll_230817_ironage	0_1_3_2800-	0_3_2_5_2_2_2_2800+	0	0	0.011014315942419693	set_C5	target
CGG107424.mccoll_230817_ironage	0_1_3_2800-	0_3_3_1_2800+	0	0	0.011014315942419693	set_C5	target
CGG107424.mccoll_230817_ironage	0_1_3_2800-	0_3_3_3_C_2800+	0	0	0.011014315942419693	set_C5	target
CGG107424.mccoll_230817_ironage	0_1_3_2800-	0_3_4_1_1_2800+	0	0	0.011014315942419693	set_C5	target
CGG107424.mccoll_230817_ironage	0_1_3_2800-	0_3_4_1_2_1_C_2800+	0	0	0.011014315942419693	set_C5	target
CGG107424.mccoll_230817_ironage	0_1_3_2800-	0_3_4_1_7_2800+	0	0	0.011014315942419693	set_C5	target
CGG107424.mccoll_230817_ironage	0_1_3_2800-	0_3_4_2_2_C_2800+	0	0	0.011014315942419693	set_C5	target
CGG107424.mccoll_230817_ironage	0_1_3_2800-	0_3_4_3_3_2_2_2800+	0	0	0.011014315942419693	set_C5	target
CGG107424.mccoll_230817_ironage	0_1_3_2800-	0_4_2_1_4_2800+	0	0	0.011014315942419693	set_C5	target
CGG107424.mccoll_230817_ironage	0_1_3_2800-	0_5_2_2_1_1_2800+	0	0	0.011014315942419693	set_C5	target
CGG107424.mccoll_230817_ironage	0_1_3_2800-	0_5_2_2_1_2_1_2800+	0	0	0.011014315942419693	set_C5	target
CGG107424.mccoll_230817_ironage	0_1_3_2800-	0_5_2_3_2_2800+	0	0	0.011014315942419693	set_C5	target
CGG107424.mccoll_230817_ironage	0_1_3_2800-	0_5_3_1_3_2800+	0	0	0.011014315942419693	set_C5	target
CGG107424.mccoll_230817_ironage	0_1_3_2800-	0_5_3_2_3_2800+	0	0	0.011014315942419693	set_C5	target
CGG107424.mccoll_230817_ironage	0_1_3_2800-	0_6_3_2800-	0	0	0.011014315942419693	set_C5	target
CGG107425.mccoll_230817_ironage	0_2_2_2_1_4_C_2800+	0_1_1_1_2_1_1_2800+	0.00825795470915128	0.02264000664457732	0.005050646325855	set_C5	target
CGG107425.mccoll_230817_ironage	0_2_2_2_1_4_C_2800+	0_1_2_3_C_2800+	0.07759897422466368	0.034221036753682266	0.005050646325855	set_C5	target
CGG107425.mccoll_230817_ironage	0_2_2_2_1_4_C_2800+	0_1_4_1_C_2800+	0.1842511168192158	0.06103636501709142	0.005050646325855	set_C5	target
CGG107425.mccoll_230817_ironage	0_2_2_2_1_4_C_2800+	0_1_4_3_C_2800+	0	0	0.005050646325855	set_C5	target
CGG107425.mccoll_230817_ironage	0_2_2_2_1_4_C_2800+	0_2_1_2_5_1_C_2800+	0.07063692956354782	0.06724066588889664	0.005050646325855	set_C5	target
CGG107425.mccoll_230817_ironage	0_2_2_2_1_4_C_2800+	0_2_1_4_5_C_2800+	0.07035000845975063	0.12006140890467999	0.005050646325855	set_C5	target
CGG107425.mccoll_230817_ironage	0_2_2_2_1_4_C_2800+	0_2_1_5_2_C_2800+	0.06550411396999395	0.14579942025362494	0.005050646325855	set_C5	target
CGG107425.mccoll_230817_ironage	0_2_2_2_1_4_C_2800+	0_2_2_2_1_1_C_2800+	0.4397698871340963	0.12290296542122922	0.005050646325855	set_C5	target
CGG107425.mccoll_230817_ironage	0_2_2_2_1_4_C_2800+	0_2_2_3_2800+	0	0.018597331612603844	0.005050646325855	set_C5	target
CGG107425.mccoll_230817_ironage	0_2_2_2_1_4_C_2800+	0_3_1_2800+	0	0.0012067240005234502	0.005050646325855	set_C5	target
CGG107425.mccoll_230817_ironage	0_2_2_2_1_4_C_2800+	0_3_2_2_2800+	0	0	0.005050646325855	set_C5	target
CGG107425.mccoll_230817_ironage	0_2_2_2_1_4_C_2800+	0_3_2_4_4_1_2800+	0	0	0.005050646325855	set_C5	target
CGG107425.mccoll_230817_ironage	0_2_2_2_1_4_C_2800+	0_3_2_5_2_2_2_2800+	0	0	0.005050646325855	set_C5	target
CGG107425.mccoll_230817_ironage	0_2_2_2_1_4_C_2800+	0_3_3_1_2800+	0.024881282289608946	0.05662156998703703	0.005050646325855	set_C5	target
CGG107425.mccoll_230817_ironage	0_2_2_2_1_4_C_2800+	0_3_3_3_C_2800+	0.009314211214761867	0.01851702869170991	0.005050646325855	set_C5	target
CGG107425.mccoll_230817_ironage	0_2_2_2_1_4_C_2800+	0_3_4_1_1_2800+	0	0.01317882381736435	0.005050646325855	set_C5	target
CGG107425.mccoll_230817_ironage	0_2_2_2_1_4_C_2800+	0_3_4_1_2_1_C_2800+	0.003978317418247497	0.004245235937367317	0.005050646325855	set_C5	target
CGG107425.mccoll_230817_ironage	0_2_2_2_1_4_C_2800+	0_3_4_1_7_2800+	0	0	0.005050646325855	set_C5	target
CGG107425.mccoll_230817_ironage	0_2_2_2_1_4_C_2800+	0_3_4_2_2_C_2800+	0.038367217019470226	0.11019587692535777	0.005050646325855	set_C5	target
CGG107425.mccoll_230817_ironage	0_2_2_2_1_4_C_2800+	0_3_4_3_3_2_2_2800+	0	0.012707549088684262	0.005050646325855	set_C5	target
CGG107425.mccoll_230817_ironage	0_2_2_2_1_4_C_2800+	0_4_2_1_4_2800+	0	0	0.005050646325855	set_C5	target
CGG107425.mccoll_230817_ironage	0_2_2_2_1_4_C_2800+	0_5_2_2_1_1_2800+	0	0	0.005050646325855	set_C5	target
CGG107425.mccoll_230817_ironage	0_2_2_2_1_4_C_2800+	0_5_2_2_1_2_1_2800+	0	0	0.005050646325855	set_C5	target
CGG107425.mccoll_230817_ironage	0_2_2_2_1_4_C_2800+	0_5_2_3_2_2800+	0	0	0.005050646325855	set_C5	target
CGG107425.mccoll_230817_ironage	0_2_2_2_1_4_C_2800+	0_5_3_1_3_2800+	1.6045338140045074e-4	0.008502756781210385	0.005050646325855	set_C5	target
CGG107425.mccoll_230817_ironage	0_2_2_2_1_4_C_2800+	0_5_3_2_3_2800+	0.0069295337960916074	0.011429213541881594	0.005050646325855	set_C5	target
CGG107425.mccoll_230817_ironage	0_2_2_2_1_4_C_2800+	0_6_3_2800-	0	0	0.005050646325855	set_C5	target
CGG107426.mccoll_230817_ironage	0_1_2_1_3_C_2800-	0_1_1_1_2_1_1_2800+	0.029456348188126782	0.029882477470871083	0.010563510715843398	set_C5	target
CGG107426.mccoll_230817_ironage	0_1_2_1_3_C_2800-	0_1_2_3_C_2800+	0.9500001745545623	0.047100444861237205	0.010563510715843398	set_C5	target
CGG107426.mccoll_230817_ironage	0_1_2_1_3_C_2800-	0_1_4_1_C_2800+	0.004288219453602999	0.03543962356318347	0.010563510715843398	set_C5	target
CGG107426.mccoll_230817_ironage	0_1_2_1_3_C_2800-	0_1_4_3_C_2800+	0	0	0.010563510715843398	set_C5	target
CGG107426.mccoll_230817_ironage	0_1_2_1_3_C_2800-	0_2_1_2_5_1_C_2800+	0	0	0.010563510715843398	set_C5	target
CGG107426.mccoll_230817_ironage	0_1_2_1_3_C_2800-	0_2_1_4_5_C_2800+	0	0	0.010563510715843398	set_C5	target
CGG107426.mccoll_230817_ironage	0_1_2_1_3_C_2800-	0_2_1_5_2_C_2800+	0	0	0.010563510715843398	set_C5	target
CGG107426.mccoll_230817_ironage	0_1_2_1_3_C_2800-	0_2_2_2_1_1_C_2800+	0	0	0.010563510715843398	set_C5	target
CGG107426.mccoll_230817_ironage	0_1_2_1_3_C_2800-	0_2_2_3_2800+	0	0	0.010563510715843398	set_C5	target
CGG107426.mccoll_230817_ironage	0_1_2_1_3_C_2800-	0_3_1_2800+	0	0	0.010563510715843398	set_C5	target
CGG107426.mccoll_230817_ironage	0_1_2_1_3_C_2800-	0_3_2_2_2800+	0	0	0.010563510715843398	set_C5	target
CGG107426.mccoll_230817_ironage	0_1_2_1_3_C_2800-	0_3_2_4_4_1_2800+	0	0	0.010563510715843398	set_C5	target
CGG107426.mccoll_230817_ironage	0_1_2_1_3_C_2800-	0_3_2_5_2_2_2_2800+	0	0	0.010563510715843398	set_C5	target
CGG107426.mccoll_230817_ironage	0_1_2_1_3_C_2800-	0_3_3_1_2800+	0	6.221498073261333e-4	0.010563510715843398	set_C5	target
CGG107426.mccoll_230817_ironage	0_1_2_1_3_C_2800-	0_3_3_3_C_2800+	0.004617781569988271	0.011926967233423765	0.010563510715843398	set_C5	target
CGG107426.mccoll_230817_ironage	0_1_2_1_3_C_2800-	0_3_4_1_1_2800+	5.819257299394095e-4	0.00904013196076165	0.010563510715843398	set_C5	target
CGG107426.mccoll_230817_ironage	0_1_2_1_3_C_2800-	0_3_4_1_2_1_C_2800+	0	0	0.010563510715843398	set_C5	target
CGG107426.mccoll_230817_ironage	0_1_2_1_3_C_2800-	0_3_4_1_7_2800+	0	0	0.010563510715843398	set_C5	target
CGG107426.mccoll_230817_ironage	0_1_2_1_3_C_2800-	0_3_4_2_2_C_2800+	0	0	0.010563510715843398	set_C5	target
CGG107426.mccoll_230817_ironage	0_1_2_1_3_C_2800-	0_3_4_3_3_2_2_2800+	0	0	0.010563510715843398	set_C5	target
CGG107426.mccoll_230817_ironage	0_1_2_1_3_C_2800-	0_4_2_1_4_2800+	0.0011960437831960028	0.0020383150241521713	0.010563510715843398	set_C5	target
CGG107426.mccoll_230817_ironage	0_1_2_1_3_C_2800-	0_5_2_2_1_1_2800+	0	0	0.010563510715843398	set_C5	target
CGG107426.mccoll_230817_ironage	0_1_2_1_3_C_2800-	0_5_2_2_1_2_1_2800+	0	0	0.010563510715843398	set_C5	target
CGG107426.mccoll_230817_ironage	0_1_2_1_3_C_2800-	0_5_2_3_2_2800+	0	0	0.010563510715843398	set_C5	target
CGG107426.mccoll_230817_ironage	0_1_2_1_3_C_2800-	0_5_3_1_3_2800+	0	2.787468245568652e-4	0.010563510715843398	set_C5	target
CGG107426.mccoll_230817_ironage	0_1_2_1_3_C_2800-	0_5_3_2_3_2800+	0.009859506720584176	0.007923390666287281	0.010563510715843398	set_C5	target
CGG107426.mccoll_230817_ironage	0_1_2_1_3_C_2800-	0_6_3_2800-	0	0	0.010563510715843398	set_C5	target
CGG107427.mccoll_230817_ironage	0_1_2_2_2_C_2800-	0_1_1_1_2_1_1_2800+	0	0	0.013855725977313585	set_C5	target
CGG107427.mccoll_230817_ironage	0_1_2_2_2_C_2800-	0_1_2_3_C_2800+	0.9134098715712428	0.05686335116601172	0.013855725977313585	set_C5	target
CGG107427.mccoll_230817_ironage	0_1_2_2_2_C_2800-	0_1_4_1_C_2800+	0.04195695446184185	0.06124728194014249	0.013855725977313585	set_C5	target
CGG107427.mccoll_230817_ironage	0_1_2_2_2_C_2800-	0_1_4_3_C_2800+	0	0	0.013855725977313585	set_C5	target
CGG107427.mccoll_230817_ironage	0_1_2_2_2_C_2800-	0_2_1_2_5_1_C_2800+	0	0	0.013855725977313585	set_C5	target
CGG107427.mccoll_230817_ironage	0_1_2_2_2_C_2800-	0_2_1_4_5_C_2800+	0.00789686908236172	0.03815058814230345	0.013855725977313585	set_C5	target
CGG107427.mccoll_230817_ironage	0_1_2_2_2_C_2800-	0_2_1_5_2_C_2800+	0	0.02943024488323688	0.013855725977313585	set_C5	target
CGG107427.mccoll_230817_ironage	0_1_2_2_2_C_2800-	0_2_2_2_1_1_C_2800+	0	0	0.013855725977313585	set_C5	target
CGG107427.mccoll_230817_ironage	0_1_2_2_2_C_2800-	0_2_2_3_2800+	0	0	0.013855725977313585	set_C5	target
CGG107427.mccoll_230817_ironage	0_1_2_2_2_C_2800-	0_3_1_2800+	0	0	0.013855725977313585	set_C5	target
CGG107427.mccoll_230817_ironage	0_1_2_2_2_C_2800-	0_3_2_2_2800+	0	0	0.013855725977313585	set_C5	target
CGG107427.mccoll_230817_ironage	0_1_2_2_2_C_2800-	0_3_2_4_4_1_2800+	0	0	0.013855725977313585	set_C5	target
CGG107427.mccoll_230817_ironage	0_1_2_2_2_C_2800-	0_3_2_5_2_2_2_2800+	0	0	0.013855725977313585	set_C5	target
CGG107427.mccoll_230817_ironage	0_1_2_2_2_C_2800-	0_3_3_1_2800+	0.027708496449859635	0.02286598917608056	0.013855725977313585	set_C5	target
CGG107427.mccoll_230817_ironage	0_1_2_2_2_C_2800-	0_3_3_3_C_2800+	0	0	0.013855725977313585	set_C5	target
CGG107427.mccoll_230817_ironage	0_1_2_2_2_C_2800-	0_3_4_1_1_2800+	0.0014729003429312445	0.02113501623361752	0.013855725977313585	set_C5	target
CGG107427.mccoll_230817_ironage	0_1_2_2_2_C_2800-	0_3_4_1_2_1_C_2800+	0	5.038462100720929e-4	0.013855725977313585	set_C5	target
CGG107427.mccoll_230817_ironage	0_1_2_2_2_C_2800-	0_3_4_1_7_2800+	0.004905433248480269	0.014848651642976099	0.013855725977313585	set_C5	target
CGG107427.mccoll_230817_ironage	0_1_2_2_2_C_2800-	0_3_4_2_2_C_2800+	0	0	0.013855725977313585	set_C5	target
CGG107427.mccoll_230817_ironage	0_1_2_2_2_C_2800-	0_3_4_3_3_2_2_2800+	0	0	0.013855725977313585	set_C5	target
CGG107427.mccoll_230817_ironage	0_1_2_2_2_C_2800-	0_4_2_1_4_2800+	2.581588116424646e-4	0.0015577175074269172	0.013855725977313585	set_C5	target
CGG107427.mccoll_230817_ironage	0_1_2_2_2_C_2800-	0_5_2_2_1_1_2800+	0	0.0013534262880158113	0.013855725977313585	set_C5	target
CGG107427.mccoll_230817_ironage	0_1_2_2_2_C_2800-	0_5_2_2_1_2_1_2800+	0	0	0.013855725977313585	set_C5	target
CGG107427.mccoll_230817_ironage	0_1_2_2_2_C_2800-	0_5_2_3_2_2800+	0.0022294054939355364	0.008324894190481122	0.013855725977313585	set_C5	target
CGG107427.mccoll_230817_ironage	0_1_2_2_2_C_2800-	0_5_3_1_3_2800+	0	0.001917262118656787	0.013855725977313585	set_C5	target
CGG107427.mccoll_230817_ironage	0_1_2_2_2_C_2800-	0_5_3_2_3_2800+	9.302098496443617e-5	0.00472598181017562	0.013855725977313585	set_C5	target
CGG107427.mccoll_230817_ironage	0_1_2_2_2_C_2800-	0_6_3_2800-	6.888955274006043e-5	1.4783851624797193e-4	0.013855725977313585	set_C5	target
CGG107428.mccoll_230817_ironage	0_1_3_2800-	0_1_1_1_2_1_1_2800+	0	0	0.01272580744550546	set_C5	target
CGG107428.mccoll_230817_ironage	0_1_3_2800-	0_1_2_3_C_2800+	0.688103965958003	0.057731232096308406	0.01272580744550546	set_C5	target
CGG107428.mccoll_230817_ironage	0_1_3_2800-	0_1_4_1_C_2800+	0.311896034041997	0.05869481328594444	0.01272580744550546	set_C5	target
CGG107428.mccoll_230817_ironage	0_1_3_2800-	0_1_4_3_C_2800+	0	0	0.01272580744550546	set_C5	target
CGG107428.mccoll_230817_ironage	0_1_3_2800-	0_2_1_2_5_1_C_2800+	0	0.03234025112701306	0.01272580744550546	set_C5	target
CGG107428.mccoll_230817_ironage	0_1_3_2800-	0_2_1_4_5_C_2800+	0	0	0.01272580744550546	set_C5	target
CGG107428.mccoll_230817_ironage	0_1_3_2800-	0_2_1_5_2_C_2800+	0	0	0.01272580744550546	set_C5	target
CGG107428.mccoll_230817_ironage	0_1_3_2800-	0_2_2_2_1_1_C_2800+	0	0	0.01272580744550546	set_C5	target
CGG107428.mccoll_230817_ironage	0_1_3_2800-	0_2_2_3_2800+	0	0	0.01272580744550546	set_C5	target
CGG107428.mccoll_230817_ironage	0_1_3_2800-	0_3_1_2800+	0	0	0.01272580744550546	set_C5	target
CGG107428.mccoll_230817_ironage	0_1_3_2800-	0_3_2_2_2800+	0	0	0.01272580744550546	set_C5	target
CGG107428.mccoll_230817_ironage	0_1_3_2800-	0_3_2_4_4_1_2800+	0	0	0.01272580744550546	set_C5	target
CGG107428.mccoll_230817_ironage	0_1_3_2800-	0_3_2_5_2_2_2_2800+	0	0	0.01272580744550546	set_C5	target
CGG107428.mccoll_230817_ironage	0_1_3_2800-	0_3_3_1_2800+	0	0	0.01272580744550546	set_C5	target
CGG107428.mccoll_230817_ironage	0_1_3_2800-	0_3_3_3_C_2800+	0	0	0.01272580744550546	set_C5	target
CGG107428.mccoll_230817_ironage	0_1_3_2800-	0_3_4_1_1_2800+	0	0	0.01272580744550546	set_C5	target
CGG107428.mccoll_230817_ironage	0_1_3_2800-	0_3_4_1_2_1_C_2800+	0	0	0.01272580744550546	set_C5	target
CGG107428.mccoll_230817_ironage	0_1_3_2800-	0_3_4_1_7_2800+	0	0	0.01272580744550546	set_C5	target
CGG107428.mccoll_230817_ironage	0_1_3_2800-	0_3_4_2_2_C_2800+	0	0	0.01272580744550546	set_C5	target
CGG107428.mccoll_230817_ironage	0_1_3_2800-	0_3_4_3_3_2_2_2800+	0	0	0.01272580744550546	set_C5	target
CGG107428.mccoll_230817_ironage	0_1_3_2800-	0_4_2_1_4_2800+	0	0	0.01272580744550546	set_C5	target
CGG107428.mccoll_230817_ironage	0_1_3_2800-	0_5_2_2_1_1_2800+	0	0	0.01272580744550546	set_C5	target
CGG107428.mccoll_230817_ironage	0_1_3_2800-	0_5_2_2_1_2_1_2800+	0	0	0.01272580744550546	set_C5	target
CGG107428.mccoll_230817_ironage	0_1_3_2800-	0_5_2_3_2_2800+	0	0	0.01272580744550546	set_C5	target
CGG107428.mccoll_230817_ironage	0_1_3_2800-	0_5_3_1_3_2800+	0	0	0.01272580744550546	set_C5	target
CGG107428.mccoll_230817_ironage	0_1_3_2800-	0_5_3_2_3_2800+	0	0	0.01272580744550546	set_C5	target
CGG107428.mccoll_230817_ironage	0_1_3_2800-	0_6_3_2800-	0	0	0.01272580744550546	set_C5	target
CGG107429.mccoll_230817_ironage	0_1_2_2_2_C_2800-	0_1_1_1_2_1_1_2800+	0	0	0.015057377815708423	set_C5	target
CGG107429.mccoll_230817_ironage	0_1_2_2_2_C_2800-	0_1_2_3_C_2800+	0.9920535583637285	0.025327759840425082	0.015057377815708423	set_C5	target
CGG107429.mccoll_230817_ironage	0_1_2_2_2_C_2800-	0_1_4_1_C_2800+	0	0	0.015057377815708423	set_C5	target
CGG107429.mccoll_230817_ironage	0_1_2_2_2_C_2800-	0_1_4_3_C_2800+	0	0	0.015057377815708423	set_C5	target
CGG107429.mccoll_230817_ironage	0_1_2_2_2_C_2800-	0_2_1_2_5_1_C_2800+	0	0	0.015057377815708423	set_C5	target
CGG107429.mccoll_230817_ironage	0_1_2_2_2_C_2800-	0_2_1_4_5_C_2800+	0	0	0.015057377815708423	set_C5	target
CGG107429.mccoll_230817_ironage	0_1_2_2_2_C_2800-	0_2_1_5_2_C_2800+	0	0	0.015057377815708423	set_C5	target
CGG107429.mccoll_230817_ironage	0_1_2_2_2_C_2800-	0_2_2_2_1_1_C_2800+	0	0	0.015057377815708423	set_C5	target
CGG107429.mccoll_230817_ironage	0_1_2_2_2_C_2800-	0_2_2_3_2800+	0	0	0.015057377815708423	set_C5	target
CGG107429.mccoll_230817_ironage	0_1_2_2_2_C_2800-	0_3_1_2800+	0	0	0.015057377815708423	set_C5	target
CGG107429.mccoll_230817_ironage	0_1_2_2_2_C_2800-	0_3_2_2_2800+	0	0	0.015057377815708423	set_C5	target
CGG107429.mccoll_230817_ironage	0_1_2_2_2_C_2800-	0_3_2_4_4_1_2800+	0	0	0.015057377815708423	set_C5	target
CGG107429.mccoll_230817_ironage	0_1_2_2_2_C_2800-	0_3_2_5_2_2_2_2800+	0	0	0.015057377815708423	set_C5	target
CGG107429.mccoll_230817_ironage	0_1_2_2_2_C_2800-	0_3_3_1_2800+	0.007895304882227129	0.024196665350073202	0.015057377815708423	set_C5	target
CGG107429.mccoll_230817_ironage	0_1_2_2_2_C_2800-	0_3_3_3_C_2800+	0	0	0.015057377815708423	set_C5	target
CGG107429.mccoll_230817_ironage	0_1_2_2_2_C_2800-	0_3_4_1_1_2800+	0	0	0.015057377815708423	set_C5	target
CGG107429.mccoll_230817_ironage	0_1_2_2_2_C_2800-	0_3_4_1_2_1_C_2800+	0	0	0.015057377815708423	set_C5	target
CGG107429.mccoll_230817_ironage	0_1_2_2_2_C_2800-	0_3_4_1_7_2800+	0	0	0.015057377815708423	set_C5	target
CGG107429.mccoll_230817_ironage	0_1_2_2_2_C_2800-	0_3_4_2_2_C_2800+	0	0	0.015057377815708423	set_C5	target
CGG107429.mccoll_230817_ironage	0_1_2_2_2_C_2800-	0_3_4_3_3_2_2_2800+	0	0	0.015057377815708423	set_C5	target
CGG107429.mccoll_230817_ironage	0_1_2_2_2_C_2800-	0_4_2_1_4_2800+	0	6.660063911876886e-4	0.015057377815708423	set_C5	target
CGG107429.mccoll_230817_ironage	0_1_2_2_2_C_2800-	0_5_2_2_1_1_2800+	0	0	0.015057377815708423	set_C5	target
CGG107429.mccoll_230817_ironage	0_1_2_2_2_C_2800-	0_5_2_2_1_2_1_2800+	0	0	0.015057377815708423	set_C5	target
CGG107429.mccoll_230817_ironage	0_1_2_2_2_C_2800-	0_5_2_3_2_2800+	0	0	0.015057377815708423	set_C5	target
CGG107429.mccoll_230817_ironage	0_1_2_2_2_C_2800-	0_5_3_1_3_2800+	0	0	0.015057377815708423	set_C5	target
CGG107429.mccoll_230817_ironage	0_1_2_2_2_C_2800-	0_5_3_2_3_2800+	0	0.004641049720701595	0.015057377815708423	set_C5	target
CGG107429.mccoll_230817_ironage	0_1_2_2_2_C_2800-	0_6_3_2800-	5.113675404429206e-5	2.1034469668947256e-4	0.015057377815708423	set_C5	target
CGG107433.mccoll_230817_ironage	0_1_2_2_2_C_2800-	0_1_1_1_2_1_1_2800+	0	0	0.010247215845462553	set_C5	target
CGG107433.mccoll_230817_ironage	0_1_2_2_2_C_2800-	0_1_2_3_C_2800+	0.8554040385671694	0.08061791954660268	0.010247215845462553	set_C5	target
CGG107433.mccoll_230817_ironage	0_1_2_2_2_C_2800-	0_1_4_1_C_2800+	0.13570437848283154	0.07128244023364175	0.010247215845462553	set_C5	target
CGG107433.mccoll_230817_ironage	0_1_2_2_2_C_2800-	0_1_4_3_C_2800+	0	0	0.010247215845462553	set_C5	target
CGG107433.mccoll_230817_ironage	0_1_2_2_2_C_2800-	0_2_1_2_5_1_C_2800+	0	0	0.010247215845462553	set_C5	target
CGG107433.mccoll_230817_ironage	0_1_2_2_2_C_2800-	0_2_1_4_5_C_2800+	0	0	0.010247215845462553	set_C5	target
CGG107433.mccoll_230817_ironage	0_1_2_2_2_C_2800-	0_2_1_5_2_C_2800+	0	0	0.010247215845462553	set_C5	target
CGG107433.mccoll_230817_ironage	0_1_2_2_2_C_2800-	0_2_2_2_1_1_C_2800+	0	0	0.010247215845462553	set_C5	target
CGG107433.mccoll_230817_ironage	0_1_2_2_2_C_2800-	0_2_2_3_2800+	0	0	0.010247215845462553	set_C5	target
CGG107433.mccoll_230817_ironage	0_1_2_2_2_C_2800-	0_3_1_2800+	0	0	0.010247215845462553	set_C5	target
CGG107433.mccoll_230817_ironage	0_1_2_2_2_C_2800-	0_3_2_2_2800+	0	0	0.010247215845462553	set_C5	target
CGG107433.mccoll_230817_ironage	0_1_2_2_2_C_2800-	0_3_2_4_4_1_2800+	0	0	0.010247215845462553	set_C5	target
CGG107433.mccoll_230817_ironage	0_1_2_2_2_C_2800-	0_3_2_5_2_2_2_2800+	0	0	0.010247215845462553	set_C5	target
CGG107433.mccoll_230817_ironage	0_1_2_2_2_C_2800-	0_3_3_1_2800+	0	0	0.010247215845462553	set_C5	target
CGG107433.mccoll_230817_ironage	0_1_2_2_2_C_2800-	0_3_3_3_C_2800+	0	0	0.010247215845462553	set_C5	target
CGG107433.mccoll_230817_ironage	0_1_2_2_2_C_2800-	0_3_4_1_1_2800+	0.00889158294999906	0.014535468728456236	0.010247215845462553	set_C5	target
CGG107433.mccoll_230817_ironage	0_1_2_2_2_C_2800-	0_3_4_1_2_1_C_2800+	0	0	0.010247215845462553	set_C5	target
CGG107433.mccoll_230817_ironage	0_1_2_2_2_C_2800-	0_3_4_1_7_2800+	0	0.003869918700297534	0.010247215845462553	set_C5	target
CGG107433.mccoll_230817_ironage	0_1_2_2_2_C_2800-	0_3_4_2_2_C_2800+	0	0	0.010247215845462553	set_C5	target
CGG107433.mccoll_230817_ironage	0_1_2_2_2_C_2800-	0_3_4_3_3_2_2_2800+	0	0	0.010247215845462553	set_C5	target
CGG107433.mccoll_230817_ironage	0_1_2_2_2_C_2800-	0_4_2_1_4_2800+	0	0	0.010247215845462553	set_C5	target
CGG107433.mccoll_230817_ironage	0_1_2_2_2_C_2800-	0_5_2_2_1_1_2800+	0	0	0.010247215845462553	set_C5	target
CGG107433.mccoll_230817_ironage	0_1_2_2_2_C_2800-	0_5_2_2_1_2_1_2800+	0	0	0.010247215845462553	set_C5	target
CGG107433.mccoll_230817_ironage	0_1_2_2_2_C_2800-	0_5_2_3_2_2800+	0	0	0.010247215845462553	set_C5	target
CGG107433.mccoll_230817_ironage	0_1_2_2_2_C_2800-	0_5_3_1_3_2800+	0	0	0.010247215845462553	set_C5	target
CGG107433.mccoll_230817_ironage	0_1_2_2_2_C_2800-	0_5_3_2_3_2800+	0	0	0.010247215845462553	set_C5	target
CGG107433.mccoll_230817_ironage	0_1_2_2_2_C_2800-	0_6_3_2800-	0	0	0.010247215845462553	set_C5	target
CGG107434.mccoll_230817_ironage	0_1_2_2_3_C_2800-	0_1_1_1_2_1_1_2800+	3.697885978715801e-4	0.015009052625424284	0.012596427867748942	set_C5	target
CGG107434.mccoll_230817_ironage	0_1_2_2_3_C_2800-	0_1_2_3_C_2800+	0.9005144503193976	0.06847313475519257	0.012596427867748942	set_C5	target
CGG107434.mccoll_230817_ironage	0_1_2_2_3_C_2800-	0_1_4_1_C_2800+	0.0891216421222652	0.06120446173220452	0.012596427867748942	set_C5	target
CGG107434.mccoll_230817_ironage	0_1_2_2_3_C_2800-	0_1_4_3_C_2800+	0	0.012469927973854792	0.012596427867748942	set_C5	target
CGG107434.mccoll_230817_ironage	0_1_2_2_3_C_2800-	0_2_1_2_5_1_C_2800+	0	0	0.012596427867748942	set_C5	target
CGG107434.mccoll_230817_ironage	0_1_2_2_3_C_2800-	0_2_1_4_5_C_2800+	0	0	0.012596427867748942	set_C5	target
CGG107434.mccoll_230817_ironage	0_1_2_2_3_C_2800-	0_2_1_5_2_C_2800+	0	0	0.012596427867748942	set_C5	target
CGG107434.mccoll_230817_ironage	0_1_2_2_3_C_2800-	0_2_2_2_1_1_C_2800+	0	0	0.012596427867748942	set_C5	target
CGG107434.mccoll_230817_ironage	0_1_2_2_3_C_2800-	0_2_2_3_2800+	0	0	0.012596427867748942	set_C5	target
CGG107434.mccoll_230817_ironage	0_1_2_2_3_C_2800-	0_3_1_2800+	0.009178493793088965	0.01233074223466047	0.012596427867748942	set_C5	target
CGG107434.mccoll_230817_ironage	0_1_2_2_3_C_2800-	0_3_2_2_2800+	0	0	0.012596427867748942	set_C5	target
CGG107434.mccoll_230817_ironage	0_1_2_2_3_C_2800-	0_3_2_4_4_1_2800+	0	0	0.012596427867748942	set_C5	target
CGG107434.mccoll_230817_ironage	0_1_2_2_3_C_2800-	0_3_2_5_2_2_2_2800+	0	0	0.012596427867748942	set_C5	target
CGG107434.mccoll_230817_ironage	0_1_2_2_3_C_2800-	0_3_3_1_2800+	0	0	0.012596427867748942	set_C5	target
CGG107434.mccoll_230817_ironage	0_1_2_2_3_C_2800-	0_3_3_3_C_2800+	0	0	0.012596427867748942	set_C5	target
CGG107434.mccoll_230817_ironage	0_1_2_2_3_C_2800-	0_3_4_1_1_2800+	0	0.0035400188294924654	0.012596427867748942	set_C5	target
CGG107434.mccoll_230817_ironage	0_1_2_2_3_C_2800-	0_3_4_1_2_1_C_2800+	8.156251673767262e-4	0.0032752650315788705	0.012596427867748942	set_C5	target
CGG107434.mccoll_230817_ironage	0_1_2_2_3_C_2800-	0_3_4_1_7_2800+	0	0	0.012596427867748942	set_C5	target
CGG107434.mccoll_230817_ironage	0_1_2_2_3_C_2800-	0_3_4_2_2_C_2800+	0	0	0.012596427867748942	set_C5	target
CGG107434.mccoll_230817_ironage	0_1_2_2_3_C_2800-	0_3_4_3_3_2_2_2800+	0	0	0.012596427867748942	set_C5	target
CGG107434.mccoll_230817_ironage	0_1_2_2_3_C_2800-	0_4_2_1_4_2800+	0	0	0.012596427867748942	set_C5	target
CGG107434.mccoll_230817_ironage	0_1_2_2_3_C_2800-	0_5_2_2_1_1_2800+	0	0	0.012596427867748942	set_C5	target
CGG107434.mccoll_230817_ironage	0_1_2_2_3_C_2800-	0_5_2_2_1_2_1_2800+	0	0	0.012596427867748942	set_C5	target
CGG107434.mccoll_230817_ironage	0_1_2_2_3_C_2800-	0_5_2_3_2_2800+	0	0.0016707280835253756	0.012596427867748942	set_C5	target
CGG107434.mccoll_230817_ironage	0_1_2_2_3_C_2800-	0_5_3_1_3_2800+	0	0	0.012596427867748942	set_C5	target
CGG107434.mccoll_230817_ironage	0_1_2_2_3_C_2800-	0_5_3_2_3_2800+	0	0	0.012596427867748942	set_C5	target
CGG107434.mccoll_230817_ironage	0_1_2_2_3_C_2800-	0_6_3_2800-	0	3.8793009244021285e-5	0.012596427867748942	set_C5	target
CGG107435.mccoll_230817_ironage	0_1_2_2_4_C_2800-	0_1_1_1_2_1_1_2800+	0	0	0.012737377766151099	set_C5	target
CGG107435.mccoll_230817_ironage	0_1_2_2_4_C_2800-	0_1_2_3_C_2800+	0.9409795267410005	0.06394218090501662	0.012737377766151099	set_C5	target
CGG107435.mccoll_230817_ironage	0_1_2_2_4_C_2800-	0_1_4_1_C_2800+	0.036830220383845015	0.04808825040645869	0.012737377766151099	set_C5	target
CGG107435.mccoll_230817_ironage	0_1_2_2_4_C_2800-	0_1_4_3_C_2800+	0.018356877864668768	0.041670437995205784	0.012737377766151099	set_C5	target
CGG107435.mccoll_230817_ironage	0_1_2_2_4_C_2800-	0_2_1_2_5_1_C_2800+	0	0	0.012737377766151099	set_C5	target
CGG107435.mccoll_230817_ironage	0_1_2_2_4_C_2800-	0_2_1_4_5_C_2800+	0	0	0.012737377766151099	set_C5	target
CGG107435.mccoll_230817_ironage	0_1_2_2_4_C_2800-	0_2_1_5_2_C_2800+	0	0	0.012737377766151099	set_C5	target
CGG107435.mccoll_230817_ironage	0_1_2_2_4_C_2800-	0_2_2_2_1_1_C_2800+	0	0	0.012737377766151099	set_C5	target
CGG107435.mccoll_230817_ironage	0_1_2_2_4_C_2800-	0_2_2_3_2800+	0	0	0.012737377766151099	set_C5	target
CGG107435.mccoll_230817_ironage	0_1_2_2_4_C_2800-	0_3_1_2800+	0.0028554381981260356	0.011059516684495256	0.012737377766151099	set_C5	target
CGG107435.mccoll_230817_ironage	0_1_2_2_4_C_2800-	0_3_2_2_2800+	0	0	0.012737377766151099	set_C5	target
CGG107435.mccoll_230817_ironage	0_1_2_2_4_C_2800-	0_3_2_4_4_1_2800+	0	0	0.012737377766151099	set_C5	target
CGG107435.mccoll_230817_ironage	0_1_2_2_4_C_2800-	0_3_2_5_2_2_2_2800+	0	0	0.012737377766151099	set_C5	target
CGG107435.mccoll_230817_ironage	0_1_2_2_4_C_2800-	0_3_3_1_2800+	0	0.0023744617742415255	0.012737377766151099	set_C5	target
CGG107435.mccoll_230817_ironage	0_1_2_2_4_C_2800-	0_3_3_3_C_2800+	9.779368123597645e-4	0.010418305103500808	0.012737377766151099	set_C5	target
CGG107435.mccoll_230817_ironage	0_1_2_2_4_C_2800-	0_3_4_1_1_2800+	0	0	0.012737377766151099	set_C5	target
CGG107435.mccoll_230817_ironage	0_1_2_2_4_C_2800-	0_3_4_1_2_1_C_2800+	0	0	0.012737377766151099	set_C5	target
CGG107435.mccoll_230817_ironage	0_1_2_2_4_C_2800-	0_3_4_1_7_2800+	0	0	0.012737377766151099	set_C5	target
CGG107435.mccoll_230817_ironage	0_1_2_2_4_C_2800-	0_3_4_2_2_C_2800+	0	0	0.012737377766151099	set_C5	target
CGG107435.mccoll_230817_ironage	0_1_2_2_4_C_2800-	0_3_4_3_3_2_2_2800+	0	0	0.012737377766151099	set_C5	target
CGG107435.mccoll_230817_ironage	0_1_2_2_4_C_2800-	0_4_2_1_4_2800+	0	0	0.012737377766151099	set_C5	target
CGG107435.mccoll_230817_ironage	0_1_2_2_4_C_2800-	0_5_2_2_1_1_2800+	0	0.001577455837235107	0.012737377766151099	set_C5	target
CGG107435.mccoll_230817_ironage	0_1_2_2_4_C_2800-	0_5_2_2_1_2_1_2800+	0	0	0.012737377766151099	set_C5	target
CGG107435.mccoll_230817_ironage	0_1_2_2_4_C_2800-	0_5_2_3_2_2800+	0	0	0.012737377766151099	set_C5	target
CGG107435.mccoll_230817_ironage	0_1_2_2_4_C_2800-	0_5_3_1_3_2800+	0	0	0.012737377766151099	set_C5	target
CGG107435.mccoll_230817_ironage	0_1_2_2_4_C_2800-	0_5_3_2_3_2800+	0	0.002142818498097624	0.012737377766151099	set_C5	target
CGG107435.mccoll_230817_ironage	0_1_2_2_4_C_2800-	0_6_3_2800-	0	0	0.012737377766151099	set_C5	target
CGG107436.mccoll_230817_ironage	0_1_2_2_3_C_2800-	0_1_1_1_2_1_1_2800+	0	0.0038659832787511046	0.013920000594092125	set_C5	target
CGG107436.mccoll_230817_ironage	0_1_2_2_3_C_2800-	0_1_2_3_C_2800+	0.9168963952525294	0.0793490227565665	0.013920000594092125	set_C5	target
CGG107436.mccoll_230817_ironage	0_1_2_2_3_C_2800-	0_1_4_1_C_2800+	0.0601181492422597	0.059033534816554156	0.013920000594092125	set_C5	target
CGG107436.mccoll_230817_ironage	0_1_2_2_3_C_2800-	0_1_4_3_C_2800+	0.01700881127341463	0.04489809299645907	0.013920000594092125	set_C5	target
CGG107436.mccoll_230817_ironage	0_1_2_2_3_C_2800-	0_2_1_2_5_1_C_2800+	0	0	0.013920000594092125	set_C5	target
CGG107436.mccoll_230817_ironage	0_1_2_2_3_C_2800-	0_2_1_4_5_C_2800+	0	0.0031272514130246377	0.013920000594092125	set_C5	target
CGG107436.mccoll_230817_ironage	0_1_2_2_3_C_2800-	0_2_1_5_2_C_2800+	0	0	0.013920000594092125	set_C5	target
CGG107436.mccoll_230817_ironage	0_1_2_2_3_C_2800-	0_2_2_2_1_1_C_2800+	0	0	0.013920000594092125	set_C5	target
CGG107436.mccoll_230817_ironage	0_1_2_2_3_C_2800-	0_2_2_3_2800+	0	0	0.013920000594092125	set_C5	target
CGG107436.mccoll_230817_ironage	0_1_2_2_3_C_2800-	0_3_1_2800+	0	0.0035213171448209473	0.013920000594092125	set_C5	target
CGG107436.mccoll_230817_ironage	0_1_2_2_3_C_2800-	0_3_2_2_2800+	0	0	0.013920000594092125	set_C5	target
CGG107436.mccoll_230817_ironage	0_1_2_2_3_C_2800-	0_3_2_4_4_1_2800+	0	0	0.013920000594092125	set_C5	target
CGG107436.mccoll_230817_ironage	0_1_2_2_3_C_2800-	0_3_2_5_2_2_2_2800+	0	0	0.013920000594092125	set_C5	target
CGG107436.mccoll_230817_ironage	0_1_2_2_3_C_2800-	0_3_3_1_2800+	0	0	0.013920000594092125	set_C5	target
CGG107436.mccoll_230817_ironage	0_1_2_2_3_C_2800-	0_3_3_3_C_2800+	0	0	0.013920000594092125	set_C5	target
CGG107436.mccoll_230817_ironage	0_1_2_2_3_C_2800-	0_3_4_1_1_2800+	0	0	0.013920000594092125	set_C5	target
CGG107436.mccoll_230817_ironage	0_1_2_2_3_C_2800-	0_3_4_1_2_1_C_2800+	0	0	0.013920000594092125	set_C5	target
CGG107436.mccoll_230817_ironage	0_1_2_2_3_C_2800-	0_3_4_1_7_2800+	0	0	0.013920000594092125	set_C5	target
CGG107436.mccoll_230817_ironage	0_1_2_2_3_C_2800-	0_3_4_2_2_C_2800+	0	0	0.013920000594092125	set_C5	target
CGG107436.mccoll_230817_ironage	0_1_2_2_3_C_2800-	0_3_4_3_3_2_2_2800+	0	0	0.013920000594092125	set_C5	target
CGG107436.mccoll_230817_ironage	0_1_2_2_3_C_2800-	0_4_2_1_4_2800+	0	1.4825800919316727e-4	0.013920000594092125	set_C5	target
CGG107436.mccoll_230817_ironage	0_1_2_2_3_C_2800-	0_5_2_2_1_1_2800+	0	4.194312850895924e-4	0.013920000594092125	set_C5	target
CGG107436.mccoll_230817_ironage	0_1_2_2_3_C_2800-	0_5_2_2_1_2_1_2800+	0	0	0.013920000594092125	set_C5	target
CGG107436.mccoll_230817_ironage	0_1_2_2_3_C_2800-	0_5_2_3_2_2800+	0	6.701053949993324e-4	0.013920000594092125	set_C5	target
CGG107436.mccoll_230817_ironage	0_1_2_2_3_C_2800-	0_5_3_1_3_2800+	0.0014885568388887408	0.009477980119491225	0.013920000594092125	set_C5	target
CGG107436.mccoll_230817_ironage	0_1_2_2_3_C_2800-	0_5_3_2_3_2800+	0.004488087392907456	0.011433245622924812	0.013920000594092125	set_C5	target
CGG107436.mccoll_230817_ironage	0_1_2_2_3_C_2800-	0_6_3_2800-	0	0	0.013920000594092125	set_C5	target
CGG107437.mccoll_230817_ironage	0_1_2_2_3_C_2800-	0_1_1_1_2_1_1_2800+	0	0	0.010696366953823132	set_C5	target
CGG107437.mccoll_230817_ironage	0_1_2_2_3_C_2800-	0_1_2_3_C_2800+	0.7412774680388792	0.07614084919176985	0.010696366953823132	set_C5	target
CGG107437.mccoll_230817_ironage	0_1_2_2_3_C_2800-	0_1_4_1_C_2800+	0.25872253196112077	0.0750132927239761	0.010696366953823132	set_C5	target
CGG107437.mccoll_230817_ironage	0_1_2_2_3_C_2800-	0_1_4_3_C_2800+	0	0	0.010696366953823132	set_C5	target
CGG107437.mccoll_230817_ironage	0_1_2_2_3_C_2800-	0_2_1_2_5_1_C_2800+	0	0.007614787909063683	0.010696366953823132	set_C5	target
CGG107437.mccoll_230817_ironage	0_1_2_2_3_C_2800-	0_2_1_4_5_C_2800+	0	0	0.010696366953823132	set_C5	target
CGG107437.mccoll_230817_ironage	0_1_2_2_3_C_2800-	0_2_1_5_2_C_2800+	0	0	0.010696366953823132	set_C5	target
CGG107437.mccoll_230817_ironage	0_1_2_2_3_C_2800-	0_2_2_2_1_1_C_2800+	0	0	0.010696366953823132	set_C5	target
CGG107437.mccoll_230817_ironage	0_1_2_2_3_C_2800-	0_2_2_3_2800+	0	0	0.010696366953823132	set_C5	target
CGG107437.mccoll_230817_ironage	0_1_2_2_3_C_2800-	0_3_1_2800+	0	0	0.010696366953823132	set_C5	target
CGG107437.mccoll_230817_ironage	0_1_2_2_3_C_2800-	0_3_2_2_2800+	0	0	0.010696366953823132	set_C5	target
CGG107437.mccoll_230817_ironage	0_1_2_2_3_C_2800-	0_3_2_4_4_1_2800+	0	0	0.010696366953823132	set_C5	target
CGG107437.mccoll_230817_ironage	0_1_2_2_3_C_2800-	0_3_2_5_2_2_2_2800+	0	0	0.010696366953823132	set_C5	target
CGG107437.mccoll_230817_ironage	0_1_2_2_3_C_2800-	0_3_3_1_2800+	0	0	0.010696366953823132	set_C5	target
CGG107437.mccoll_230817_ironage	0_1_2_2_3_C_2800-	0_3_3_3_C_2800+	0	0	0.010696366953823132	set_C5	target
CGG107437.mccoll_230817_ironage	0_1_2_2_3_C_2800-	0_3_4_1_1_2800+	0	0.004800727844194397	0.010696366953823132	set_C5	target
CGG107437.mccoll_230817_ironage	0_1_2_2_3_C_2800-	0_3_4_1_2_1_C_2800+	0	0	0.010696366953823132	set_C5	target
CGG107437.mccoll_230817_ironage	0_1_2_2_3_C_2800-	0_3_4_1_7_2800+	0	0	0.010696366953823132	set_C5	target
CGG107437.mccoll_230817_ironage	0_1_2_2_3_C_2800-	0_3_4_2_2_C_2800+	0	0	0.010696366953823132	set_C5	target
CGG107437.mccoll_230817_ironage	0_1_2_2_3_C_2800-	0_3_4_3_3_2_2_2800+	0	0	0.010696366953823132	set_C5	target
CGG107437.mccoll_230817_ironage	0_1_2_2_3_C_2800-	0_4_2_1_4_2800+	0	0	0.010696366953823132	set_C5	target
CGG107437.mccoll_230817_ironage	0_1_2_2_3_C_2800-	0_5_2_2_1_1_2800+	0	0	0.010696366953823132	set_C5	target
CGG107437.mccoll_230817_ironage	0_1_2_2_3_C_2800-	0_5_2_2_1_2_1_2800+	0	0	0.010696366953823132	set_C5	target
CGG107437.mccoll_230817_ironage	0_1_2_2_3_C_2800-	0_5_2_3_2_2800+	0	0	0.010696366953823132	set_C5	target
CGG107437.mccoll_230817_ironage	0_1_2_2_3_C_2800-	0_5_3_1_3_2800+	0	0	0.010696366953823132	set_C5	target
CGG107437.mccoll_230817_ironage	0_1_2_2_3_C_2800-	0_5_3_2_3_2800+	0	0	0.010696366953823132	set_C5	target
CGG107437.mccoll_230817_ironage	0_1_2_2_3_C_2800-	0_6_3_2800-	0	0	0.010696366953823132	set_C5	target
CGG107438.mccoll_230817_ironage	0_1_2_2_4_C_2800-	0_1_1_1_2_1_1_2800+	0	0	0.014237313432266948	set_C5	target
CGG107438.mccoll_230817_ironage	0_1_2_2_4_C_2800-	0_1_2_3_C_2800+	0.973372799581667	0.060762570413608365	0.014237313432266948	set_C5	target
CGG107438.mccoll_230817_ironage	0_1_2_2_4_C_2800-	0_1_4_1_C_2800+	0	0.027844034519893427	0.014237313432266948	set_C5	target
CGG107438.mccoll_230817_ironage	0_1_2_2_4_C_2800-	0_1_4_3_C_2800+	0.017798938461790672	0.04755289079430687	0.014237313432266948	set_C5	target
CGG107438.mccoll_230817_ironage	0_1_2_2_4_C_2800-	0_2_1_2_5_1_C_2800+	0	0	0.014237313432266948	set_C5	target
CGG107438.mccoll_230817_ironage	0_1_2_2_4_C_2800-	0_2_1_4_5_C_2800+	0	0	0.014237313432266948	set_C5	target
CGG107438.mccoll_230817_ironage	0_1_2_2_4_C_2800-	0_2_1_5_2_C_2800+	0	0	0.014237313432266948	set_C5	target
CGG107438.mccoll_230817_ironage	0_1_2_2_4_C_2800-	0_2_2_2_1_1_C_2800+	0	0	0.014237313432266948	set_C5	target
CGG107438.mccoll_230817_ironage	0_1_2_2_4_C_2800-	0_2_2_3_2800+	0	0	0.014237313432266948	set_C5	target
CGG107438.mccoll_230817_ironage	0_1_2_2_4_C_2800-	0_3_1_2800+	0	0	0.014237313432266948	set_C5	target
CGG107438.mccoll_230817_ironage	0_1_2_2_4_C_2800-	0_3_2_2_2800+	0	0	0.014237313432266948	set_C5	target
CGG107438.mccoll_230817_ironage	0_1_2_2_4_C_2800-	0_3_2_4_4_1_2800+	0	0	0.014237313432266948	set_C5	target
CGG107438.mccoll_230817_ironage	0_1_2_2_4_C_2800-	0_3_2_5_2_2_2_2800+	0	0	0.014237313432266948	set_C5	target
CGG107438.mccoll_230817_ironage	0_1_2_2_4_C_2800-	0_3_3_1_2800+	0	0	0.014237313432266948	set_C5	target
CGG107438.mccoll_230817_ironage	0_1_2_2_4_C_2800-	0_3_3_3_C_2800+	0	0	0.014237313432266948	set_C5	target
CGG107438.mccoll_230817_ironage	0_1_2_2_4_C_2800-	0_3_4_1_1_2800+	0	0	0.014237313432266948	set_C5	target
CGG107438.mccoll_230817_ironage	0_1_2_2_4_C_2800-	0_3_4_1_2_1_C_2800+	0.0017455140911538335	0.005210003929483837	0.014237313432266948	set_C5	target
CGG107438.mccoll_230817_ironage	0_1_2_2_4_C_2800-	0_3_4_1_7_2800+	0	0	0.014237313432266948	set_C5	target
CGG107438.mccoll_230817_ironage	0_1_2_2_4_C_2800-	0_3_4_2_2_C_2800+	0	0	0.014237313432266948	set_C5	target
CGG107438.mccoll_230817_ironage	0_1_2_2_4_C_2800-	0_3_4_3_3_2_2_2800+	0	0	0.014237313432266948	set_C5	target
CGG107438.mccoll_230817_ironage	0_1_2_2_4_C_2800-	0_4_2_1_4_2800+	0.0018569400698018827	0.001585253945195142	0.014237313432266948	set_C5	target
CGG107438.mccoll_230817_ironage	0_1_2_2_4_C_2800-	0_5_2_2_1_1_2800+	0.005191183080791893	0.010945774156462017	0.014237313432266948	set_C5	target
CGG107438.mccoll_230817_ironage	0_1_2_2_4_C_2800-	0_5_2_2_1_2_1_2800+	0	0	0.014237313432266948	set_C5	target
CGG107438.mccoll_230817_ironage	0_1_2_2_4_C_2800-	0_5_2_3_2_2800+	0	0.009329518149002751	0.014237313432266948	set_C5	target
CGG107438.mccoll_230817_ironage	0_1_2_2_4_C_2800-	0_5_3_1_3_2800+	0	0	0.014237313432266948	set_C5	target
CGG107438.mccoll_230817_ironage	0_1_2_2_4_C_2800-	0_5_3_2_3_2800+	0	2.492188124651068e-4	0.014237313432266948	set_C5	target
CGG107438.mccoll_230817_ironage	0_1_2_2_4_C_2800-	0_6_3_2800-	3.462471479472898e-5	1.4803332408452435e-4	0.014237313432266948	set_C5	target
CGG107440.mccoll_230817_ironage	0_1_2_1_2_C_2800-	0_1_1_1_2_1_1_2800+	0	0	0.009909656009800122	set_C5	target
CGG107440.mccoll_230817_ironage	0_1_2_1_2_C_2800-	0_1_2_3_C_2800+	0.9606470873464581	0.026673861573799633	0.009909656009800122	set_C5	target
CGG107440.mccoll_230817_ironage	0_1_2_1_2_C_2800-	0_1_4_1_C_2800+	0	0.005026993405481146	0.009909656009800122	set_C5	target
CGG107440.mccoll_230817_ironage	0_1_2_1_2_C_2800-	0_1_4_3_C_2800+	0	0.011852200476583736	0.009909656009800122	set_C5	target
CGG107440.mccoll_230817_ironage	0_1_2_1_2_C_2800-	0_2_1_2_5_1_C_2800+	0	0	0.009909656009800122	set_C5	target
CGG107440.mccoll_230817_ironage	0_1_2_1_2_C_2800-	0_2_1_4_5_C_2800+	0	0	0.009909656009800122	set_C5	target
CGG107440.mccoll_230817_ironage	0_1_2_1_2_C_2800-	0_2_1_5_2_C_2800+	0	0	0.009909656009800122	set_C5	target
CGG107440.mccoll_230817_ironage	0_1_2_1_2_C_2800-	0_2_2_2_1_1_C_2800+	0	0	0.009909656009800122	set_C5	target
CGG107440.mccoll_230817_ironage	0_1_2_1_2_C_2800-	0_2_2_3_2800+	0	0	0.009909656009800122	set_C5	target
CGG107440.mccoll_230817_ironage	0_1_2_1_2_C_2800-	0_3_1_2800+	0	0.0021004036843931995	0.009909656009800122	set_C5	target
CGG107440.mccoll_230817_ironage	0_1_2_1_2_C_2800-	0_3_2_2_2800+	0	0	0.009909656009800122	set_C5	target
CGG107440.mccoll_230817_ironage	0_1_2_1_2_C_2800-	0_3_2_4_4_1_2800+	1.49975846931297e-4	0.008260036877482325	0.009909656009800122	set_C5	target
CGG107440.mccoll_230817_ironage	0_1_2_1_2_C_2800-	0_3_2_5_2_2_2_2800+	0	0.019886614552610888	0.009909656009800122	set_C5	target
CGG107440.mccoll_230817_ironage	0_1_2_1_2_C_2800-	0_3_3_1_2800+	0.039202936806610654	0.028924634033882176	0.009909656009800122	set_C5	target
CGG107440.mccoll_230817_ironage	0_1_2_1_2_C_2800-	0_3_3_3_C_2800+	0	0.006586233535062589	0.009909656009800122	set_C5	target
CGG107440.mccoll_230817_ironage	0_1_2_1_2_C_2800-	0_3_4_1_1_2800+	0	0	0.009909656009800122	set_C5	target
CGG107440.mccoll_230817_ironage	0_1_2_1_2_C_2800-	0_3_4_1_2_1_C_2800+	0	0	0.009909656009800122	set_C5	target
CGG107440.mccoll_230817_ironage	0_1_2_1_2_C_2800-	0_3_4_1_7_2800+	0	0	0.009909656009800122	set_C5	target
CGG107440.mccoll_230817_ironage	0_1_2_1_2_C_2800-	0_3_4_2_2_C_2800+	0	0	0.009909656009800122	set_C5	target
CGG107440.mccoll_230817_ironage	0_1_2_1_2_C_2800-	0_3_4_3_3_2_2_2800+	0	0	0.009909656009800122	set_C5	target
CGG107440.mccoll_230817_ironage	0_1_2_1_2_C_2800-	0_4_2_1_4_2800+	0	0	0.009909656009800122	set_C5	target
CGG107440.mccoll_230817_ironage	0_1_2_1_2_C_2800-	0_5_2_2_1_1_2800+	0	0	0.009909656009800122	set_C5	target
CGG107440.mccoll_230817_ironage	0_1_2_1_2_C_2800-	0_5_2_2_1_2_1_2800+	0	0	0.009909656009800122	set_C5	target
CGG107440.mccoll_230817_ironage	0_1_2_1_2_C_2800-	0_5_2_3_2_2800+	0	0	0.009909656009800122	set_C5	target
CGG107440.mccoll_230817_ironage	0_1_2_1_2_C_2800-	0_5_3_1_3_2800+	0	0	0.009909656009800122	set_C5	target
CGG107440.mccoll_230817_ironage	0_1_2_1_2_C_2800-	0_5_3_2_3_2800+	0	0	0.009909656009800122	set_C5	target
CGG107440.mccoll_230817_ironage	0_1_2_1_2_C_2800-	0_6_3_2800-	0	0	0.009909656009800122	set_C5	target
CGG107441.mccoll_230817_ironage	0_1_2_2_2_C_2800-	0_1_1_1_2_1_1_2800+	0	0	0.010590632859460847	set_C5	target
CGG107441.mccoll_230817_ironage	0_1_2_2_2_C_2800-	0_1_2_3_C_2800+	0.7804152059564956	0.06700962634811775	0.010590632859460847	set_C5	target
CGG107441.mccoll_230817_ironage	0_1_2_2_2_C_2800-	0_1_4_1_C_2800+	0.21209636830350212	0.06146488521283737	0.010590632859460847	set_C5	target
CGG107441.mccoll_230817_ironage	0_1_2_2_2_C_2800-	0_1_4_3_C_2800+	0	0.016510285269002688	0.010590632859460847	set_C5	target
CGG107441.mccoll_230817_ironage	0_1_2_2_2_C_2800-	0_2_1_2_5_1_C_2800+	0	0	0.010590632859460847	set_C5	target
CGG107441.mccoll_230817_ironage	0_1_2_2_2_C_2800-	0_2_1_4_5_C_2800+	0	0	0.010590632859460847	set_C5	target
CGG107441.mccoll_230817_ironage	0_1_2_2_2_C_2800-	0_2_1_5_2_C_2800+	0	0	0.010590632859460847	set_C5	target
CGG107441.mccoll_230817_ironage	0_1_2_2_2_C_2800-	0_2_2_2_1_1_C_2800+	0	0	0.010590632859460847	set_C5	target
CGG107441.mccoll_230817_ironage	0_1_2_2_2_C_2800-	0_2_2_3_2800+	0	0	0.010590632859460847	set_C5	target
CGG107441.mccoll_230817_ironage	0_1_2_2_2_C_2800-	0_3_1_2800+	0	0	0.010590632859460847	set_C5	target
CGG107441.mccoll_230817_ironage	0_1_2_2_2_C_2800-	0_3_2_2_2800+	0	0	0.010590632859460847	set_C5	target
CGG107441.mccoll_230817_ironage	0_1_2_2_2_C_2800-	0_3_2_4_4_1_2800+	0	0	0.010590632859460847	set_C5	target
CGG107441.mccoll_230817_ironage	0_1_2_2_2_C_2800-	0_3_2_5_2_2_2_2800+	0	0	0.010590632859460847	set_C5	target
CGG107441.mccoll_230817_ironage	0_1_2_2_2_C_2800-	0_3_3_1_2800+	0	0	0.010590632859460847	set_C5	target
CGG107441.mccoll_230817_ironage	0_1_2_2_2_C_2800-	0_3_3_3_C_2800+	0	0	0.010590632859460847	set_C5	target
CGG107441.mccoll_230817_ironage	0_1_2_2_2_C_2800-	0_3_4_1_1_2800+	0.006979171504259537	0.01754874893428225	0.010590632859460847	set_C5	target
CGG107441.mccoll_230817_ironage	0_1_2_2_2_C_2800-	0_3_4_1_2_1_C_2800+	5.092542357426828e-4	0.00361846913238444	0.010590632859460847	set_C5	target
CGG107441.mccoll_230817_ironage	0_1_2_2_2_C_2800-	0_3_4_1_7_2800+	0	0	0.010590632859460847	set_C5	target
CGG107441.mccoll_230817_ironage	0_1_2_2_2_C_2800-	0_3_4_2_2_C_2800+	0	0	0.010590632859460847	set_C5	target
CGG107441.mccoll_230817_ironage	0_1_2_2_2_C_2800-	0_3_4_3_3_2_2_2800+	0	0	0.010590632859460847	set_C5	target
CGG107441.mccoll_230817_ironage	0_1_2_2_2_C_2800-	0_4_2_1_4_2800+	0	0	0.010590632859460847	set_C5	target
CGG107441.mccoll_230817_ironage	0_1_2_2_2_C_2800-	0_5_2_2_1_1_2800+	0	0	0.010590632859460847	set_C5	target
CGG107441.mccoll_230817_ironage	0_1_2_2_2_C_2800-	0_5_2_2_1_2_1_2800+	0	0	0.010590632859460847	set_C5	target
CGG107441.mccoll_230817_ironage	0_1_2_2_2_C_2800-	0_5_2_3_2_2800+	0	0	0.010590632859460847	set_C5	target
CGG107441.mccoll_230817_ironage	0_1_2_2_2_C_2800-	0_5_3_1_3_2800+	0	0	0.010590632859460847	set_C5	target
CGG107441.mccoll_230817_ironage	0_1_2_2_2_C_2800-	0_5_3_2_3_2800+	0	0	0.010590632859460847	set_C5	target
CGG107441.mccoll_230817_ironage	0_1_2_2_2_C_2800-	0_6_3_2800-	0	0	0.010590632859460847	set_C5	target
CGG107442.mccoll_230817_ironage	0_1_2_2_2_C_2800-	0_1_1_1_2_1_1_2800+	0	0.007650414401156216	0.011600343129418713	set_C5	target
CGG107442.mccoll_230817_ironage	0_1_2_2_2_C_2800-	0_1_2_3_C_2800+	0.9185408048964239	0.07800583780698779	0.011600343129418713	set_C5	target
CGG107442.mccoll_230817_ironage	0_1_2_2_2_C_2800-	0_1_4_1_C_2800+	0.024659937052955376	0.059713828034879096	0.011600343129418713	set_C5	target
CGG107442.mccoll_230817_ironage	0_1_2_2_2_C_2800-	0_1_4_3_C_2800+	0	0.00724343630811693	0.011600343129418713	set_C5	target
CGG107442.mccoll_230817_ironage	0_1_2_2_2_C_2800-	0_2_1_2_5_1_C_2800+	0	0	0.011600343129418713	set_C5	target
CGG107442.mccoll_230817_ironage	0_1_2_2_2_C_2800-	0_2_1_4_5_C_2800+	0	0	0.011600343129418713	set_C5	target
CGG107442.mccoll_230817_ironage	0_1_2_2_2_C_2800-	0_2_1_5_2_C_2800+	0	0	0.011600343129418713	set_C5	target
CGG107442.mccoll_230817_ironage	0_1_2_2_2_C_2800-	0_2_2_2_1_1_C_2800+	0	0	0.011600343129418713	set_C5	target
CGG107442.mccoll_230817_ironage	0_1_2_2_2_C_2800-	0_2_2_3_2800+	0	0	0.011600343129418713	set_C5	target
CGG107442.mccoll_230817_ironage	0_1_2_2_2_C_2800-	0_3_1_2800+	0	0	0.011600343129418713	set_C5	target
CGG107442.mccoll_230817_ironage	0_1_2_2_2_C_2800-	0_3_2_2_2800+	0	0	0.011600343129418713	set_C5	target
CGG107442.mccoll_230817_ironage	0_1_2_2_2_C_2800-	0_3_2_4_4_1_2800+	0	0	0.011600343129418713	set_C5	target
CGG107442.mccoll_230817_ironage	0_1_2_2_2_C_2800-	0_3_2_5_2_2_2_2800+	0	0	0.011600343129418713	set_C5	target
CGG107442.mccoll_230817_ironage	0_1_2_2_2_C_2800-	0_3_3_1_2800+	0.042809280872442824	0.025590017733964056	0.011600343129418713	set_C5	target
CGG107442.mccoll_230817_ironage	0_1_2_2_2_C_2800-	0_3_3_3_C_2800+	0	0	0.011600343129418713	set_C5	target
CGG107442.mccoll_230817_ironage	0_1_2_2_2_C_2800-	0_3_4_1_1_2800+	7.80407281266642e-4	0.018627226952816663	0.011600343129418713	set_C5	target
CGG107442.mccoll_230817_ironage	0_1_2_2_2_C_2800-	0_3_4_1_2_1_C_2800+	0.003089291911642983	0.004457128412110128	0.011600343129418713	set_C5	target
CGG107442.mccoll_230817_ironage	0_1_2_2_2_C_2800-	0_3_4_1_7_2800+	0.006997841337476643	0.01762626485688856	0.011600343129418713	set_C5	target
CGG107442.mccoll_230817_ironage	0_1_2_2_2_C_2800-	0_3_4_2_2_C_2800+	0	0	0.011600343129418713	set_C5	target
CGG107442.mccoll_230817_ironage	0_1_2_2_2_C_2800-	0_3_4_3_3_2_2_2800+	0	0	0.011600343129418713	set_C5	target
CGG107442.mccoll_230817_ironage	0_1_2_2_2_C_2800-	0_4_2_1_4_2800+	0	3.404928859398922e-5	0.011600343129418713	set_C5	target
CGG107442.mccoll_230817_ironage	0_1_2_2_2_C_2800-	0_5_2_2_1_1_2800+	0.003069867338740702	0.014484057779645171	0.011600343129418713	set_C5	target
CGG107442.mccoll_230817_ironage	0_1_2_2_2_C_2800-	0_5_2_2_1_2_1_2800+	0	0	0.011600343129418713	set_C5	target
CGG107442.mccoll_230817_ironage	0_1_2_2_2_C_2800-	0_5_2_3_2_2800+	0	0	0.011600343129418713	set_C5	target
CGG107442.mccoll_230817_ironage	0_1_2_2_2_C_2800-	0_5_3_1_3_2800+	0	4.581976464584607e-4	0.011600343129418713	set_C5	target
CGG107442.mccoll_230817_ironage	0_1_2_2_2_C_2800-	0_5_3_2_3_2800+	0	0.002435136594888608	0.011600343129418713	set_C5	target
CGG107442.mccoll_230817_ironage	0_1_2_2_2_C_2800-	0_6_3_2800-	5.256930905098906e-5	1.441695038879341e-4	0.011600343129418713	set_C5	target
CGG107443.mccoll_230817_ironage	0_1_2_2_2_C_2800-	0_1_1_1_2_1_1_2800+	0	0	0.012180662416406902	set_C5	target
CGG107443.mccoll_230817_ironage	0_1_2_2_2_C_2800-	0_1_2_3_C_2800+	0.9531172033497267	0.07403930724467347	0.012180662416406902	set_C5	target
CGG107443.mccoll_230817_ironage	0_1_2_2_2_C_2800-	0_1_4_1_C_2800+	0.046882796650273326	0.06417080482076333	0.012180662416406902	set_C5	target
CGG107443.mccoll_230817_ironage	0_1_2_2_2_C_2800-	0_1_4_3_C_2800+	0	0	0.012180662416406902	set_C5	target
CGG107443.mccoll_230817_ironage	0_1_2_2_2_C_2800-	0_2_1_2_5_1_C_2800+	0	0.01191856520293912	0.012180662416406902	set_C5	target
CGG107443.mccoll_230817_ironage	0_1_2_2_2_C_2800-	0_2_1_4_5_C_2800+	0	0.01040320206967308	0.012180662416406902	set_C5	target
CGG107443.mccoll_230817_ironage	0_1_2_2_2_C_2800-	0_2_1_5_2_C_2800+	0	0	0.012180662416406902	set_C5	target
CGG107443.mccoll_230817_ironage	0_1_2_2_2_C_2800-	0_2_2_2_1_1_C_2800+	0	0	0.012180662416406902	set_C5	target
CGG107443.mccoll_230817_ironage	0_1_2_2_2_C_2800-	0_2_2_3_2800+	0	0	0.012180662416406902	set_C5	target
CGG107443.mccoll_230817_ironage	0_1_2_2_2_C_2800-	0_3_1_2800+	0	0	0.012180662416406902	set_C5	target
CGG107443.mccoll_230817_ironage	0_1_2_2_2_C_2800-	0_3_2_2_2800+	0	0	0.012180662416406902	set_C5	target
CGG107443.mccoll_230817_ironage	0_1_2_2_2_C_2800-	0_3_2_4_4_1_2800+	0	0	0.012180662416406902	set_C5	target
CGG107443.mccoll_230817_ironage	0_1_2_2_2_C_2800-	0_3_2_5_2_2_2_2800+	0	0	0.012180662416406902	set_C5	target
CGG107443.mccoll_230817_ironage	0_1_2_2_2_C_2800-	0_3_3_1_2800+	0	0	0.012180662416406902	set_C5	target
CGG107443.mccoll_230817_ironage	0_1_2_2_2_C_2800-	0_3_3_3_C_2800+	0	0	0.012180662416406902	set_C5	target
CGG107443.mccoll_230817_ironage	0_1_2_2_2_C_2800-	0_3_4_1_1_2800+	0	0	0.012180662416406902	set_C5	target
CGG107443.mccoll_230817_ironage	0_1_2_2_2_C_2800-	0_3_4_1_2_1_C_2800+	0	0	0.012180662416406902	set_C5	target
CGG107443.mccoll_230817_ironage	0_1_2_2_2_C_2800-	0_3_4_1_7_2800+	0	0	0.012180662416406902	set_C5	target
CGG107443.mccoll_230817_ironage	0_1_2_2_2_C_2800-	0_3_4_2_2_C_2800+	0	0	0.012180662416406902	set_C5	target
CGG107443.mccoll_230817_ironage	0_1_2_2_2_C_2800-	0_3_4_3_3_2_2_2800+	0	0	0.012180662416406902	set_C5	target
CGG107443.mccoll_230817_ironage	0_1_2_2_2_C_2800-	0_4_2_1_4_2800+	0	0	0.012180662416406902	set_C5	target
CGG107443.mccoll_230817_ironage	0_1_2_2_2_C_2800-	0_5_2_2_1_1_2800+	0	0	0.012180662416406902	set_C5	target
CGG107443.mccoll_230817_ironage	0_1_2_2_2_C_2800-	0_5_2_2_1_2_1_2800+	0	0	0.012180662416406902	set_C5	target
CGG107443.mccoll_230817_ironage	0_1_2_2_2_C_2800-	0_5_2_3_2_2800+	0	0	0.012180662416406902	set_C5	target
CGG107443.mccoll_230817_ironage	0_1_2_2_2_C_2800-	0_5_3_1_3_2800+	0	0	0.012180662416406902	set_C5	target
CGG107443.mccoll_230817_ironage	0_1_2_2_2_C_2800-	0_5_3_2_3_2800+	0	0	0.012180662416406902	set_C5	target
CGG107443.mccoll_230817_ironage	0_1_2_2_2_C_2800-	0_6_3_2800-	0	0	0.012180662416406902	set_C5	target
CGG107444.mccoll_230817_ironage	0_1_2_2_2_C_2800-	0_1_1_1_2_1_1_2800+	0	0	0.011192429643756998	set_C5	target
CGG107444.mccoll_230817_ironage	0_1_2_2_2_C_2800-	0_1_2_3_C_2800+	0.8628258465627157	0.060645916652717916	0.011192429643756998	set_C5	target
CGG107444.mccoll_230817_ironage	0_1_2_2_2_C_2800-	0_1_4_1_C_2800+	0.11142857927407551	0.07062891935159626	0.011192429643756998	set_C5	target
CGG107444.mccoll_230817_ironage	0_1_2_2_2_C_2800-	0_1_4_3_C_2800+	0.008507490359723636	0.027015672842651894	0.011192429643756998	set_C5	target
CGG107444.mccoll_230817_ironage	0_1_2_2_2_C_2800-	0_2_1_2_5_1_C_2800+	0.015294885571087978	0.05582993519388932	0.011192429643756998	set_C5	target
CGG107444.mccoll_230817_ironage	0_1_2_2_2_C_2800-	0_2_1_4_5_C_2800+	0	0	0.011192429643756998	set_C5	target
CGG107444.mccoll_230817_ironage	0_1_2_2_2_C_2800-	0_2_1_5_2_C_2800+	0	0	0.011192429643756998	set_C5	target
CGG107444.mccoll_230817_ironage	0_1_2_2_2_C_2800-	0_2_2_2_1_1_C_2800+	0	0	0.011192429643756998	set_C5	target
CGG107444.mccoll_230817_ironage	0_1_2_2_2_C_2800-	0_2_2_3_2800+	0	0	0.011192429643756998	set_C5	target
CGG107444.mccoll_230817_ironage	0_1_2_2_2_C_2800-	0_3_1_2800+	0	0	0.011192429643756998	set_C5	target
CGG107444.mccoll_230817_ironage	0_1_2_2_2_C_2800-	0_3_2_2_2800+	0	0	0.011192429643756998	set_C5	target
CGG107444.mccoll_230817_ironage	0_1_2_2_2_C_2800-	0_3_2_4_4_1_2800+	0	0	0.011192429643756998	set_C5	target
CGG107444.mccoll_230817_ironage	0_1_2_2_2_C_2800-	0_3_2_5_2_2_2_2800+	0	0	0.011192429643756998	set_C5	target
CGG107444.mccoll_230817_ironage	0_1_2_2_2_C_2800-	0_3_3_1_2800+	0.001124610981455144	0.011684380725798062	0.011192429643756998	set_C5	target
CGG107444.mccoll_230817_ironage	0_1_2_2_2_C_2800-	0_3_3_3_C_2800+	0	0	0.011192429643756998	set_C5	target
CGG107444.mccoll_230817_ironage	0_1_2_2_2_C_2800-	0_3_4_1_1_2800+	0	0.0018368991764939051	0.011192429643756998	set_C5	target
CGG107444.mccoll_230817_ironage	0_1_2_2_2_C_2800-	0_3_4_1_2_1_C_2800+	8.185872509420404e-4	0.0030942940524071798	0.011192429643756998	set_C5	target
CGG107444.mccoll_230817_ironage	0_1_2_2_2_C_2800-	0_3_4_1_7_2800+	0	0	0.011192429643756998	set_C5	target
CGG107444.mccoll_230817_ironage	0_1_2_2_2_C_2800-	0_3_4_2_2_C_2800+	0	0	0.011192429643756998	set_C5	target
CGG107444.mccoll_230817_ironage	0_1_2_2_2_C_2800-	0_3_4_3_3_2_2_2800+	0	0.0022164040756628136	0.011192429643756998	set_C5	target
CGG107444.mccoll_230817_ironage	0_1_2_2_2_C_2800-	0_4_2_1_4_2800+	0	0	0.011192429643756998	set_C5	target
CGG107444.mccoll_230817_ironage	0_1_2_2_2_C_2800-	0_5_2_2_1_1_2800+	0	1.3178813602769657e-4	0.011192429643756998	set_C5	target
CGG107444.mccoll_230817_ironage	0_1_2_2_2_C_2800-	0_5_2_2_1_2_1_2800+	0	0	0.011192429643756998	set_C5	target
CGG107444.mccoll_230817_ironage	0_1_2_2_2_C_2800-	0_5_2_3_2_2800+	0	0	0.011192429643756998	set_C5	target
CGG107444.mccoll_230817_ironage	0_1_2_2_2_C_2800-	0_5_3_1_3_2800+	0	0	0.011192429643756998	set_C5	target
CGG107444.mccoll_230817_ironage	0_1_2_2_2_C_2800-	0_5_3_2_3_2800+	0	0	0.011192429643756998	set_C5	target
CGG107444.mccoll_230817_ironage	0_1_2_2_2_C_2800-	0_6_3_2800-	0	0	0.011192429643756998	set_C5	target
CGG107445.mccoll_230817_ironage	0_1_2_2_C_2800-	0_1_1_1_2_1_1_2800+	0	0	0.019067200597627572	set_C5	target
CGG107445.mccoll_230817_ironage	0_1_2_2_C_2800-	0_1_2_3_C_2800+	0.973656662151349	0.06944133652965433	0.019067200597627572	set_C5	target
CGG107445.mccoll_230817_ironage	0_1_2_2_C_2800-	0_1_4_1_C_2800+	0.02374777915826234	0.06632894221577927	0.019067200597627572	set_C5	target
CGG107445.mccoll_230817_ironage	0_1_2_2_C_2800-	0_1_4_3_C_2800+	0	0	0.019067200597627572	set_C5	target
CGG107445.mccoll_230817_ironage	0_1_2_2_C_2800-	0_2_1_2_5_1_C_2800+	0	0	0.019067200597627572	set_C5	target
CGG107445.mccoll_230817_ironage	0_1_2_2_C_2800-	0_2_1_4_5_C_2800+	0	0	0.019067200597627572	set_C5	target
CGG107445.mccoll_230817_ironage	0_1_2_2_C_2800-	0_2_1_5_2_C_2800+	0	0	0.019067200597627572	set_C5	target
CGG107445.mccoll_230817_ironage	0_1_2_2_C_2800-	0_2_2_2_1_1_C_2800+	0	0	0.019067200597627572	set_C5	target
CGG107445.mccoll_230817_ironage	0_1_2_2_C_2800-	0_2_2_3_2800+	0	0	0.019067200597627572	set_C5	target
CGG107445.mccoll_230817_ironage	0_1_2_2_C_2800-	0_3_1_2800+	0	0.001029223465019759	0.019067200597627572	set_C5	target
CGG107445.mccoll_230817_ironage	0_1_2_2_C_2800-	0_3_2_2_2800+	0	0	0.019067200597627572	set_C5	target
CGG107445.mccoll_230817_ironage	0_1_2_2_C_2800-	0_3_2_4_4_1_2800+	0	0	0.019067200597627572	set_C5	target
CGG107445.mccoll_230817_ironage	0_1_2_2_C_2800-	0_3_2_5_2_2_2_2800+	0	0	0.019067200597627572	set_C5	target
CGG107445.mccoll_230817_ironage	0_1_2_2_C_2800-	0_3_3_1_2800+	0	0	0.019067200597627572	set_C5	target
CGG107445.mccoll_230817_ironage	0_1_2_2_C_2800-	0_3_3_3_C_2800+	0	6.737140944679747e-4	0.019067200597627572	set_C5	target
CGG107445.mccoll_230817_ironage	0_1_2_2_C_2800-	0_3_4_1_1_2800+	0	0	0.019067200597627572	set_C5	target
CGG107445.mccoll_230817_ironage	0_1_2_2_C_2800-	0_3_4_1_2_1_C_2800+	0	5.236627949666724e-4	0.019067200597627572	set_C5	target
CGG107445.mccoll_230817_ironage	0_1_2_2_C_2800-	0_3_4_1_7_2800+	0	0	0.019067200597627572	set_C5	target
CGG107445.mccoll_230817_ironage	0_1_2_2_C_2800-	0_3_4_2_2_C_2800+	0	0	0.019067200597627572	set_C5	target
CGG107445.mccoll_230817_ironage	0_1_2_2_C_2800-	0_3_4_3_3_2_2_2800+	0	0	0.019067200597627572	set_C5	target
CGG107445.mccoll_230817_ironage	0_1_2_2_C_2800-	0_4_2_1_4_2800+	5.433550692247231e-4	0.0014563714270781872	0.019067200597627572	set_C5	target
CGG107445.mccoll_230817_ironage	0_1_2_2_C_2800-	0_5_2_2_1_1_2800+	0	0	0.019067200597627572	set_C5	target
CGG107445.mccoll_230817_ironage	0_1_2_2_C_2800-	0_5_2_2_1_2_1_2800+	0	0	0.019067200597627572	set_C5	target
CGG107445.mccoll_230817_ironage	0_1_2_2_C_2800-	0_5_2_3_2_2800+	0	0	0.019067200597627572	set_C5	target
CGG107445.mccoll_230817_ironage	0_1_2_2_C_2800-	0_5_3_1_3_2800+	0	0	0.019067200597627572	set_C5	target
CGG107445.mccoll_230817_ironage	0_1_2_2_C_2800-	0_5_3_2_3_2800+	0.002052203621163871	0.007819877174987102	0.019067200597627572	set_C5	target
CGG107445.mccoll_230817_ironage	0_1_2_2_C_2800-	0_6_3_2800-	0	0	0.019067200597627572	set_C5	target
CGG107446.mccoll_230817_ironage	0_1_2_2_3_C_2800-	0_1_1_1_2_1_1_2800+	0	0	0.012724261614046812	set_C5	target
CGG107446.mccoll_230817_ironage	0_1_2_2_3_C_2800-	0_1_2_3_C_2800+	0.8828088586166466	0.07863869808422098	0.012724261614046812	set_C5	target
CGG107446.mccoll_230817_ironage	0_1_2_2_3_C_2800-	0_1_4_1_C_2800+	0.11719114138335335	0.07783335075333153	0.012724261614046812	set_C5	target
CGG107446.mccoll_230817_ironage	0_1_2_2_3_C_2800-	0_1_4_3_C_2800+	0	0	0.012724261614046812	set_C5	target
CGG107446.mccoll_230817_ironage	0_1_2_2_3_C_2800-	0_2_1_2_5_1_C_2800+	0	0	0.012724261614046812	set_C5	target
CGG107446.mccoll_230817_ironage	0_1_2_2_3_C_2800-	0_2_1_4_5_C_2800+	0	0	0.012724261614046812	set_C5	target
CGG107446.mccoll_230817_ironage	0_1_2_2_3_C_2800-	0_2_1_5_2_C_2800+	0	0	0.012724261614046812	set_C5	target
CGG107446.mccoll_230817_ironage	0_1_2_2_3_C_2800-	0_2_2_2_1_1_C_2800+	0	0	0.012724261614046812	set_C5	target
CGG107446.mccoll_230817_ironage	0_1_2_2_3_C_2800-	0_2_2_3_2800+	0	0	0.012724261614046812	set_C5	target
CGG107446.mccoll_230817_ironage	0_1_2_2_3_C_2800-	0_3_1_2800+	0	0	0.012724261614046812	set_C5	target
CGG107446.mccoll_230817_ironage	0_1_2_2_3_C_2800-	0_3_2_2_2800+	0	0	0.012724261614046812	set_C5	target
CGG107446.mccoll_230817_ironage	0_1_2_2_3_C_2800-	0_3_2_4_4_1_2800+	0	0	0.012724261614046812	set_C5	target
CGG107446.mccoll_230817_ironage	0_1_2_2_3_C_2800-	0_3_2_5_2_2_2_2800+	0	0	0.012724261614046812	set_C5	target
CGG107446.mccoll_230817_ironage	0_1_2_2_3_C_2800-	0_3_3_1_2800+	0	0	0.012724261614046812	set_C5	target
CGG107446.mccoll_230817_ironage	0_1_2_2_3_C_2800-	0_3_3_3_C_2800+	0	0	0.012724261614046812	set_C5	target
CGG107446.mccoll_230817_ironage	0_1_2_2_3_C_2800-	0_3_4_1_1_2800+	0	0.0017042611679851745	0.012724261614046812	set_C5	target
CGG107446.mccoll_230817_ironage	0_1_2_2_3_C_2800-	0_3_4_1_2_1_C_2800+	0	3.6134149043636724e-4	0.012724261614046812	set_C5	target
CGG107446.mccoll_230817_ironage	0_1_2_2_3_C_2800-	0_3_4_1_7_2800+	0	0	0.012724261614046812	set_C5	target
CGG107446.mccoll_230817_ironage	0_1_2_2_3_C_2800-	0_3_4_2_2_C_2800+	0	0	0.012724261614046812	set_C5	target
CGG107446.mccoll_230817_ironage	0_1_2_2_3_C_2800-	0_3_4_3_3_2_2_2800+	0	0	0.012724261614046812	set_C5	target
CGG107446.mccoll_230817_ironage	0_1_2_2_3_C_2800-	0_4_2_1_4_2800+	0	0	0.012724261614046812	set_C5	target
CGG107446.mccoll_230817_ironage	0_1_2_2_3_C_2800-	0_5_2_2_1_1_2800+	0	0	0.012724261614046812	set_C5	target
CGG107446.mccoll_230817_ironage	0_1_2_2_3_C_2800-	0_5_2_2_1_2_1_2800+	0	0	0.012724261614046812	set_C5	target
CGG107446.mccoll_230817_ironage	0_1_2_2_3_C_2800-	0_5_2_3_2_2800+	0	0	0.012724261614046812	set_C5	target
CGG107446.mccoll_230817_ironage	0_1_2_2_3_C_2800-	0_5_3_1_3_2800+	0	0	0.012724261614046812	set_C5	target
CGG107446.mccoll_230817_ironage	0_1_2_2_3_C_2800-	0_5_3_2_3_2800+	0	0	0.012724261614046812	set_C5	target
CGG107446.mccoll_230817_ironage	0_1_2_2_3_C_2800-	0_6_3_2800-	0	0	0.012724261614046812	set_C5	target
CGG107447.mccoll_230817_ironage	0_1_2_2_5_C_2800-	0_1_1_1_2_1_1_2800+	0	0	0.009988295941302513	set_C5	target
CGG107447.mccoll_230817_ironage	0_1_2_2_5_C_2800-	0_1_2_3_C_2800+	0.8038637105971835	0.042929452679880235	0.009988295941302513	set_C5	target
CGG107447.mccoll_230817_ironage	0_1_2_2_5_C_2800-	0_1_4_1_C_2800+	0.0742703882624667	0.04845550736091026	0.009988295941302513	set_C5	target
CGG107447.mccoll_230817_ironage	0_1_2_2_5_C_2800-	0_1_4_3_C_2800+	0.013725993463953784	0.0357038449017184	0.009988295941302513	set_C5	target
CGG107447.mccoll_230817_ironage	0_1_2_2_5_C_2800-	0_2_1_2_5_1_C_2800+	0	0	0.009988295941302513	set_C5	target
CGG107447.mccoll_230817_ironage	0_1_2_2_5_C_2800-	0_2_1_4_5_C_2800+	0	0.0019575180017869878	0.009988295941302513	set_C5	target
CGG107447.mccoll_230817_ironage	0_1_2_2_5_C_2800-	0_2_1_5_2_C_2800+	0.108139907676396	0.054134245081883664	0.009988295941302513	set_C5	target
CGG107447.mccoll_230817_ironage	0_1_2_2_5_C_2800-	0_2_2_2_1_1_C_2800+	0	0	0.009988295941302513	set_C5	target
CGG107447.mccoll_230817_ironage	0_1_2_2_5_C_2800-	0_2_2_3_2800+	0	0	0.009988295941302513	set_C5	target
CGG107447.mccoll_230817_ironage	0_1_2_2_5_C_2800-	0_3_1_2800+	0	0	0.009988295941302513	set_C5	target
CGG107447.mccoll_230817_ironage	0_1_2_2_5_C_2800-	0_3_2_2_2800+	0	0	0.009988295941302513	set_C5	target
CGG107447.mccoll_230817_ironage	0_1_2_2_5_C_2800-	0_3_2_4_4_1_2800+	0	0	0.009988295941302513	set_C5	target
CGG107447.mccoll_230817_ironage	0_1_2_2_5_C_2800-	0_3_2_5_2_2_2_2800+	0	0	0.009988295941302513	set_C5	target
CGG107447.mccoll_230817_ironage	0_1_2_2_5_C_2800-	0_3_3_1_2800+	0	0.008312799542402998	0.009988295941302513	set_C5	target
CGG107447.mccoll_230817_ironage	0_1_2_2_5_C_2800-	0_3_3_3_C_2800+	0	0	0.009988295941302513	set_C5	target
CGG107447.mccoll_230817_ironage	0_1_2_2_5_C_2800-	0_3_4_1_1_2800+	0	0	0.009988295941302513	set_C5	target
CGG107447.mccoll_230817_ironage	0_1_2_2_5_C_2800-	0_3_4_1_2_1_C_2800+	0	0	0.009988295941302513	set_C5	target
CGG107447.mccoll_230817_ironage	0_1_2_2_5_C_2800-	0_3_4_1_7_2800+	0	0	0.009988295941302513	set_C5	target
CGG107447.mccoll_230817_ironage	0_1_2_2_5_C_2800-	0_3_4_2_2_C_2800+	0	0	0.009988295941302513	set_C5	target
CGG107447.mccoll_230817_ironage	0_1_2_2_5_C_2800-	0_3_4_3_3_2_2_2800+	0	0.004679465838933019	0.009988295941302513	set_C5	target
CGG107447.mccoll_230817_ironage	0_1_2_2_5_C_2800-	0_4_2_1_4_2800+	0	0	0.009988295941302513	set_C5	target
CGG107447.mccoll_230817_ironage	0_1_2_2_5_C_2800-	0_5_2_2_1_1_2800+	0	0	0.009988295941302513	set_C5	target
CGG107447.mccoll_230817_ironage	0_1_2_2_5_C_2800-	0_5_2_2_1_2_1_2800+	0	0	0.009988295941302513	set_C5	target
CGG107447.mccoll_230817_ironage	0_1_2_2_5_C_2800-	0_5_2_3_2_2800+	0	0	0.009988295941302513	set_C5	target
CGG107447.mccoll_230817_ironage	0_1_2_2_5_C_2800-	0_5_3_1_3_2800+	0	0	0.009988295941302513	set_C5	target
CGG107447.mccoll_230817_ironage	0_1_2_2_5_C_2800-	0_5_3_2_3_2800+	0	0.0015168001901097006	0.009988295941302513	set_C5	target
CGG107447.mccoll_230817_ironage	0_1_2_2_5_C_2800-	0_6_3_2800-	0	0	0.009988295941302513	set_C5	target
CGG107449.mccoll_230817_ironage	0_1_2_2_3_C_2800-	0_1_1_1_2_1_1_2800+	0	0	0.011520236594517752	set_C5	target
CGG107449.mccoll_230817_ironage	0_1_2_2_3_C_2800-	0_1_2_3_C_2800+	0.9854768525269517	0.061897007635506616	0.011520236594517752	set_C5	target
CGG107449.mccoll_230817_ironage	0_1_2_2_3_C_2800-	0_1_4_1_C_2800+	0.014523147473048224	0.06189700763550659	0.011520236594517752	set_C5	target
CGG107449.mccoll_230817_ironage	0_1_2_2_3_C_2800-	0_1_4_3_C_2800+	0	0	0.011520236594517752	set_C5	target
CGG107449.mccoll_230817_ironage	0_1_2_2_3_C_2800-	0_2_1_2_5_1_C_2800+	0	0	0.011520236594517752	set_C5	target
CGG107449.mccoll_230817_ironage	0_1_2_2_3_C_2800-	0_2_1_4_5_C_2800+	0	0	0.011520236594517752	set_C5	target
CGG107449.mccoll_230817_ironage	0_1_2_2_3_C_2800-	0_2_1_5_2_C_2800+	0	0	0.011520236594517752	set_C5	target
CGG107449.mccoll_230817_ironage	0_1_2_2_3_C_2800-	0_2_2_2_1_1_C_2800+	0	0	0.011520236594517752	set_C5	target
CGG107449.mccoll_230817_ironage	0_1_2_2_3_C_2800-	0_2_2_3_2800+	0	0	0.011520236594517752	set_C5	target
CGG107449.mccoll_230817_ironage	0_1_2_2_3_C_2800-	0_3_1_2800+	0	0	0.011520236594517752	set_C5	target
CGG107449.mccoll_230817_ironage	0_1_2_2_3_C_2800-	0_3_2_2_2800+	0	0	0.011520236594517752	set_C5	target
CGG107449.mccoll_230817_ironage	0_1_2_2_3_C_2800-	0_3_2_4_4_1_2800+	0	0	0.011520236594517752	set_C5	target
CGG107449.mccoll_230817_ironage	0_1_2_2_3_C_2800-	0_3_2_5_2_2_2_2800+	0	0	0.011520236594517752	set_C5	target
CGG107449.mccoll_230817_ironage	0_1_2_2_3_C_2800-	0_3_3_1_2800+	0	0	0.011520236594517752	set_C5	target
CGG107449.mccoll_230817_ironage	0_1_2_2_3_C_2800-	0_3_3_3_C_2800+	0	0	0.011520236594517752	set_C5	target
CGG107449.mccoll_230817_ironage	0_1_2_2_3_C_2800-	0_3_4_1_1_2800+	0	0	0.011520236594517752	set_C5	target
CGG107449.mccoll_230817_ironage	0_1_2_2_3_C_2800-	0_3_4_1_2_1_C_2800+	0	0	0.011520236594517752	set_C5	target
CGG107449.mccoll_230817_ironage	0_1_2_2_3_C_2800-	0_3_4_1_7_2800+	0	0	0.011520236594517752	set_C5	target
CGG107449.mccoll_230817_ironage	0_1_2_2_3_C_2800-	0_3_4_2_2_C_2800+	0	0	0.011520236594517752	set_C5	target
CGG107449.mccoll_230817_ironage	0_1_2_2_3_C_2800-	0_3_4_3_3_2_2_2800+	0	0	0.011520236594517752	set_C5	target
CGG107449.mccoll_230817_ironage	0_1_2_2_3_C_2800-	0_4_2_1_4_2800+	0	0	0.011520236594517752	set_C5	target
CGG107449.mccoll_230817_ironage	0_1_2_2_3_C_2800-	0_5_2_2_1_1_2800+	0	0	0.011520236594517752	set_C5	target
CGG107449.mccoll_230817_ironage	0_1_2_2_3_C_2800-	0_5_2_2_1_2_1_2800+	0	0	0.011520236594517752	set_C5	target
CGG107449.mccoll_230817_ironage	0_1_2_2_3_C_2800-	0_5_2_3_2_2800+	0	0	0.011520236594517752	set_C5	target
CGG107449.mccoll_230817_ironage	0_1_2_2_3_C_2800-	0_5_3_1_3_2800+	0	0	0.011520236594517752	set_C5	target
CGG107449.mccoll_230817_ironage	0_1_2_2_3_C_2800-	0_5_3_2_3_2800+	0	0	0.011520236594517752	set_C5	target
CGG107449.mccoll_230817_ironage	0_1_2_2_3_C_2800-	0_6_3_2800-	0	0	0.011520236594517752	set_C5	target
CGG107450.mccoll_230817_ironage	0_1_2_2_2_C_2800-	0_1_1_1_2_1_1_2800+	0	0	0.010678327066579653	set_C5	target
CGG107450.mccoll_230817_ironage	0_1_2_2_2_C_2800-	0_1_2_3_C_2800+	0.9061611591889934	0.07033940938827321	0.010678327066579653	set_C5	target
CGG107450.mccoll_230817_ironage	0_1_2_2_2_C_2800-	0_1_4_1_C_2800+	0.09216678996944863	0.06656042915318554	0.010678327066579653	set_C5	target
CGG107450.mccoll_230817_ironage	0_1_2_2_2_C_2800-	0_1_4_3_C_2800+	0	0	0.010678327066579653	set_C5	target
CGG107450.mccoll_230817_ironage	0_1_2_2_2_C_2800-	0_2_1_2_5_1_C_2800+	0	0	0.010678327066579653	set_C5	target
CGG107450.mccoll_230817_ironage	0_1_2_2_2_C_2800-	0_2_1_4_5_C_2800+	0	0.0047634769220690175	0.010678327066579653	set_C5	target
CGG107450.mccoll_230817_ironage	0_1_2_2_2_C_2800-	0_2_1_5_2_C_2800+	0	0	0.010678327066579653	set_C5	target
CGG107450.mccoll_230817_ironage	0_1_2_2_2_C_2800-	0_2_2_2_1_1_C_2800+	0	0	0.010678327066579653	set_C5	target
CGG107450.mccoll_230817_ironage	0_1_2_2_2_C_2800-	0_2_2_3_2800+	0.0016720508415579793	0.022631660276809084	0.010678327066579653	set_C5	target
CGG107450.mccoll_230817_ironage	0_1_2_2_2_C_2800-	0_3_1_2800+	0	0	0.010678327066579653	set_C5	target
CGG107450.mccoll_230817_ironage	0_1_2_2_2_C_2800-	0_3_2_2_2800+	0	0	0.010678327066579653	set_C5	target
CGG107450.mccoll_230817_ironage	0_1_2_2_2_C_2800-	0_3_2_4_4_1_2800+	0	0	0.010678327066579653	set_C5	target
CGG107450.mccoll_230817_ironage	0_1_2_2_2_C_2800-	0_3_2_5_2_2_2_2800+	0	0	0.010678327066579653	set_C5	target
CGG107450.mccoll_230817_ironage	0_1_2_2_2_C_2800-	0_3_3_1_2800+	0	0	0.010678327066579653	set_C5	target
CGG107450.mccoll_230817_ironage	0_1_2_2_2_C_2800-	0_3_3_3_C_2800+	0	0	0.010678327066579653	set_C5	target
CGG107450.mccoll_230817_ironage	0_1_2_2_2_C_2800-	0_3_4_1_1_2800+	0	0	0.010678327066579653	set_C5	target
CGG107450.mccoll_230817_ironage	0_1_2_2_2_C_2800-	0_3_4_1_2_1_C_2800+	0	0	0.010678327066579653	set_C5	target
CGG107450.mccoll_230817_ironage	0_1_2_2_2_C_2800-	0_3_4_1_7_2800+	0	0	0.010678327066579653	set_C5	target
CGG107450.mccoll_230817_ironage	0_1_2_2_2_C_2800-	0_3_4_2_2_C_2800+	0	0	0.010678327066579653	set_C5	target
CGG107450.mccoll_230817_ironage	0_1_2_2_2_C_2800-	0_3_4_3_3_2_2_2800+	0	0	0.010678327066579653	set_C5	target
CGG107450.mccoll_230817_ironage	0_1_2_2_2_C_2800-	0_4_2_1_4_2800+	0	0	0.010678327066579653	set_C5	target
CGG107450.mccoll_230817_ironage	0_1_2_2_2_C_2800-	0_5_2_2_1_1_2800+	0	0	0.010678327066579653	set_C5	target
CGG107450.mccoll_230817_ironage	0_1_2_2_2_C_2800-	0_5_2_2_1_2_1_2800+	0	0	0.010678327066579653	set_C5	target
CGG107450.mccoll_230817_ironage	0_1_2_2_2_C_2800-	0_5_2_3_2_2800+	0	0.00245750021872851	0.010678327066579653	set_C5	target
CGG107450.mccoll_230817_ironage	0_1_2_2_2_C_2800-	0_5_3_1_3_2800+	0	0	0.010678327066579653	set_C5	target
CGG107450.mccoll_230817_ironage	0_1_2_2_2_C_2800-	0_5_3_2_3_2800+	0	0	0.010678327066579653	set_C5	target
CGG107450.mccoll_230817_ironage	0_1_2_2_2_C_2800-	0_6_3_2800-	0	0	0.010678327066579653	set_C5	target
CGG107451.mccoll_230817_ironage	0_1_2_2_5_C_2800-	0_1_1_1_2_1_1_2800+	0	0.007936430545631597	0.011485778434752698	set_C5	target
CGG107451.mccoll_230817_ironage	0_1_2_2_5_C_2800-	0_1_2_3_C_2800+	0.8269111242507997	0.06275623130085749	0.011485778434752698	set_C5	target
CGG107451.mccoll_230817_ironage	0_1_2_2_5_C_2800-	0_1_4_1_C_2800+	0.12892938351479427	0.057162407741944046	0.011485778434752698	set_C5	target
CGG107451.mccoll_230817_ironage	0_1_2_2_5_C_2800-	0_1_4_3_C_2800+	0	0	0.011485778434752698	set_C5	target
CGG107451.mccoll_230817_ironage	0_1_2_2_5_C_2800-	0_2_1_2_5_1_C_2800+	0	0	0.011485778434752698	set_C5	target
CGG107451.mccoll_230817_ironage	0_1_2_2_5_C_2800-	0_2_1_4_5_C_2800+	0	0	0.011485778434752698	set_C5	target
CGG107451.mccoll_230817_ironage	0_1_2_2_5_C_2800-	0_2_1_5_2_C_2800+	0	0	0.011485778434752698	set_C5	target
CGG107451.mccoll_230817_ironage	0_1_2_2_5_C_2800-	0_2_2_2_1_1_C_2800+	0	0	0.011485778434752698	set_C5	target
CGG107451.mccoll_230817_ironage	0_1_2_2_5_C_2800-	0_2_2_3_2800+	0	0	0.011485778434752698	set_C5	target
CGG107451.mccoll_230817_ironage	0_1_2_2_5_C_2800-	0_3_1_2800+	0	0	0.011485778434752698	set_C5	target
CGG107451.mccoll_230817_ironage	0_1_2_2_5_C_2800-	0_3_2_2_2800+	0	0	0.011485778434752698	set_C5	target
CGG107451.mccoll_230817_ironage	0_1_2_2_5_C_2800-	0_3_2_4_4_1_2800+	0	0	0.011485778434752698	set_C5	target
CGG107451.mccoll_230817_ironage	0_1_2_2_5_C_2800-	0_3_2_5_2_2_2_2800+	0	0	0.011485778434752698	set_C5	target
CGG107451.mccoll_230817_ironage	0_1_2_2_5_C_2800-	0_3_3_1_2800+	0.012380288234608598	0.021324720750802422	0.011485778434752698	set_C5	target
CGG107451.mccoll_230817_ironage	0_1_2_2_5_C_2800-	0_3_3_3_C_2800+	0.011641127526465005	0.019959102662634676	0.011485778434752698	set_C5	target
CGG107451.mccoll_230817_ironage	0_1_2_2_5_C_2800-	0_3_4_1_1_2800+	0	0.008327851783548433	0.011485778434752698	set_C5	target
CGG107451.mccoll_230817_ironage	0_1_2_2_5_C_2800-	0_3_4_1_2_1_C_2800+	0	0	0.011485778434752698	set_C5	target
CGG107451.mccoll_230817_ironage	0_1_2_2_5_C_2800-	0_3_4_1_7_2800+	0.00897538962802955	0.010254627746969969	0.011485778434752698	set_C5	target
CGG107451.mccoll_230817_ironage	0_1_2_2_5_C_2800-	0_3_4_2_2_C_2800+	0	0	0.011485778434752698	set_C5	target
CGG107451.mccoll_230817_ironage	0_1_2_2_5_C_2800-	0_3_4_3_3_2_2_2800+	0	0	0.011485778434752698	set_C5	target
CGG107451.mccoll_230817_ironage	0_1_2_2_5_C_2800-	0_4_2_1_4_2800+	7.210884884863477e-4	0.001376620667428196	0.011485778434752698	set_C5	target
CGG107451.mccoll_230817_ironage	0_1_2_2_5_C_2800-	0_5_2_2_1_1_2800+	0	0.011191800652040711	0.011485778434752698	set_C5	target
CGG107451.mccoll_230817_ironage	0_1_2_2_5_C_2800-	0_5_2_2_1_2_1_2800+	0	0	0.011485778434752698	set_C5	target
CGG107451.mccoll_230817_ironage	0_1_2_2_5_C_2800-	0_5_2_3_2_2800+	0.005353204031970543	0.01308729532960509	0.011485778434752698	set_C5	target
CGG107451.mccoll_230817_ironage	0_1_2_2_5_C_2800-	0_5_3_1_3_2800+	0.00503514359811745	0.01170826385645414	0.011485778434752698	set_C5	target
CGG107451.mccoll_230817_ironage	0_1_2_2_5_C_2800-	0_5_3_2_3_2800+	0	8.791640306136876e-4	0.011485778434752698	set_C5	target
CGG107451.mccoll_230817_ironage	0_1_2_2_5_C_2800-	0_6_3_2800-	5.325072672857622e-5	1.140534665032146e-4	0.011485778434752698	set_C5	target
CGG107452.mccoll_230817_ironage	0_1_2_2_2_C_2800-	0_1_1_1_2_1_1_2800+	0	0	0.012560698786050527	set_C5	target
CGG107452.mccoll_230817_ironage	0_1_2_2_2_C_2800-	0_1_2_3_C_2800+	0.9217592556770492	0.061450082338175414	0.012560698786050527	set_C5	target
CGG107452.mccoll_230817_ironage	0_1_2_2_2_C_2800-	0_1_4_1_C_2800+	0.05357114196024425	0.057383589388213155	0.012560698786050527	set_C5	target
CGG107452.mccoll_230817_ironage	0_1_2_2_2_C_2800-	0_1_4_3_C_2800+	0	0	0.012560698786050527	set_C5	target
CGG107452.mccoll_230817_ironage	0_1_2_2_2_C_2800-	0_2_1_2_5_1_C_2800+	0	0	0.012560698786050527	set_C5	target
CGG107452.mccoll_230817_ironage	0_1_2_2_2_C_2800-	0_2_1_4_5_C_2800+	0	0	0.012560698786050527	set_C5	target
CGG107452.mccoll_230817_ironage	0_1_2_2_2_C_2800-	0_2_1_5_2_C_2800+	0	0	0.012560698786050527	set_C5	target
CGG107452.mccoll_230817_ironage	0_1_2_2_2_C_2800-	0_2_2_2_1_1_C_2800+	0	0	0.012560698786050527	set_C5	target
CGG107452.mccoll_230817_ironage	0_1_2_2_2_C_2800-	0_2_2_3_2800+	0	0	0.012560698786050527	set_C5	target
CGG107452.mccoll_230817_ironage	0_1_2_2_2_C_2800-	0_3_1_2800+	0	0	0.012560698786050527	set_C5	target
CGG107452.mccoll_230817_ironage	0_1_2_2_2_C_2800-	0_3_2_2_2800+	0	0	0.012560698786050527	set_C5	target
CGG107452.mccoll_230817_ironage	0_1_2_2_2_C_2800-	0_3_2_4_4_1_2800+	0	0	0.012560698786050527	set_C5	target
CGG107452.mccoll_230817_ironage	0_1_2_2_2_C_2800-	0_3_2_5_2_2_2_2800+	0.00668624241230066	0.02929838708408889	0.012560698786050527	set_C5	target
CGG107452.mccoll_230817_ironage	0_1_2_2_2_C_2800-	0_3_3_1_2800+	0.007029146758051829	0.041774579507546664	0.012560698786050527	set_C5	target
CGG107452.mccoll_230817_ironage	0_1_2_2_2_C_2800-	0_3_3_3_C_2800+	0	0	0.012560698786050527	set_C5	target
CGG107452.mccoll_230817_ironage	0_1_2_2_2_C_2800-	0_3_4_1_1_2800+	0.008571984351410803	0.019688536452560034	0.012560698786050527	set_C5	target
CGG107452.mccoll_230817_ironage	0_1_2_2_2_C_2800-	0_3_4_1_2_1_C_2800+	0	0.0010665303855755726	0.012560698786050527	set_C5	target
CGG107452.mccoll_230817_ironage	0_1_2_2_2_C_2800-	0_3_4_1_7_2800+	0	0.003114119449756852	0.012560698786050527	set_C5	target
CGG107452.mccoll_230817_ironage	0_1_2_2_2_C_2800-	0_3_4_2_2_C_2800+	0	0	0.012560698786050527	set_C5	target
CGG107452.mccoll_230817_ironage	0_1_2_2_2_C_2800-	0_3_4_3_3_2_2_2800+	0	0	0.012560698786050527	set_C5	target
CGG107452.mccoll_230817_ironage	0_1_2_2_2_C_2800-	0_4_2_1_4_2800+	0	0	0.012560698786050527	set_C5	target
CGG107452.mccoll_230817_ironage	0_1_2_2_2_C_2800-	0_5_2_2_1_1_2800+	0	0	0.012560698786050527	set_C5	target
CGG107452.mccoll_230817_ironage	0_1_2_2_2_C_2800-	0_5_2_2_1_2_1_2800+	0	0	0.012560698786050527	set_C5	target
CGG107452.mccoll_230817_ironage	0_1_2_2_2_C_2800-	0_5_2_3_2_2800+	0	0	0.012560698786050527	set_C5	target
CGG107452.mccoll_230817_ironage	0_1_2_2_2_C_2800-	0_5_3_1_3_2800+	0	0	0.012560698786050527	set_C5	target
CGG107452.mccoll_230817_ironage	0_1_2_2_2_C_2800-	0_5_3_2_3_2800+	0.002382228840943251	0.008978357987843025	0.012560698786050527	set_C5	target
CGG107452.mccoll_230817_ironage	0_1_2_2_2_C_2800-	0_6_3_2800-	0	3.924643725319421e-7	0.012560698786050527	set_C5	target
CGG107453.mccoll_230817_ironage	0_1_2_2_2_C_2800-	0_1_1_1_2_1_1_2800+	0	0	0.011553126888813476	set_C5	target
CGG107453.mccoll_230817_ironage	0_1_2_2_2_C_2800-	0_1_2_3_C_2800+	0.9605401084398872	0.05971795102287137	0.011553126888813476	set_C5	target
CGG107453.mccoll_230817_ironage	0_1_2_2_2_C_2800-	0_1_4_1_C_2800+	0.03945989156011274	0.0597179510228712	0.011553126888813476	set_C5	target
CGG107453.mccoll_230817_ironage	0_1_2_2_2_C_2800-	0_1_4_3_C_2800+	0	0	0.011553126888813476	set_C5	target
CGG107453.mccoll_230817_ironage	0_1_2_2_2_C_2800-	0_2_1_2_5_1_C_2800+	0	0	0.011553126888813476	set_C5	target
CGG107453.mccoll_230817_ironage	0_1_2_2_2_C_2800-	0_2_1_4_5_C_2800+	0	0	0.011553126888813476	set_C5	target
CGG107453.mccoll_230817_ironage	0_1_2_2_2_C_2800-	0_2_1_5_2_C_2800+	0	0	0.011553126888813476	set_C5	target
CGG107453.mccoll_230817_ironage	0_1_2_2_2_C_2800-	0_2_2_2_1_1_C_2800+	0	0	0.011553126888813476	set_C5	target
CGG107453.mccoll_230817_ironage	0_1_2_2_2_C_2800-	0_2_2_3_2800+	0	0	0.011553126888813476	set_C5	target
CGG107453.mccoll_230817_ironage	0_1_2_2_2_C_2800-	0_3_1_2800+	0	0	0.011553126888813476	set_C5	target
CGG107453.mccoll_230817_ironage	0_1_2_2_2_C_2800-	0_3_2_2_2800+	0	0	0.011553126888813476	set_C5	target
CGG107453.mccoll_230817_ironage	0_1_2_2_2_C_2800-	0_3_2_4_4_1_2800+	0	0	0.011553126888813476	set_C5	target
CGG107453.mccoll_230817_ironage	0_1_2_2_2_C_2800-	0_3_2_5_2_2_2_2800+	0	0	0.011553126888813476	set_C5	target
CGG107453.mccoll_230817_ironage	0_1_2_2_2_C_2800-	0_3_3_1_2800+	0	0	0.011553126888813476	set_C5	target
CGG107453.mccoll_230817_ironage	0_1_2_2_2_C_2800-	0_3_3_3_C_2800+	0	0	0.011553126888813476	set_C5	target
CGG107453.mccoll_230817_ironage	0_1_2_2_2_C_2800-	0_3_4_1_1_2800+	0	0	0.011553126888813476	set_C5	target
CGG107453.mccoll_230817_ironage	0_1_2_2_2_C_2800-	0_3_4_1_2_1_C_2800+	0	0	0.011553126888813476	set_C5	target
CGG107453.mccoll_230817_ironage	0_1_2_2_2_C_2800-	0_3_4_1_7_2800+	0	0	0.011553126888813476	set_C5	target
CGG107453.mccoll_230817_ironage	0_1_2_2_2_C_2800-	0_3_4_2_2_C_2800+	0	0	0.011553126888813476	set_C5	target
CGG107453.mccoll_230817_ironage	0_1_2_2_2_C_2800-	0_3_4_3_3_2_2_2800+	0	0	0.011553126888813476	set_C5	target
CGG107453.mccoll_230817_ironage	0_1_2_2_2_C_2800-	0_4_2_1_4_2800+	0	0	0.011553126888813476	set_C5	target
CGG107453.mccoll_230817_ironage	0_1_2_2_2_C_2800-	0_5_2_2_1_1_2800+	0	0	0.011553126888813476	set_C5	target
CGG107453.mccoll_230817_ironage	0_1_2_2_2_C_2800-	0_5_2_2_1_2_1_2800+	0	0	0.011553126888813476	set_C5	target
CGG107453.mccoll_230817_ironage	0_1_2_2_2_C_2800-	0_5_2_3_2_2800+	0	0	0.011553126888813476	set_C5	target
CGG107453.mccoll_230817_ironage	0_1_2_2_2_C_2800-	0_5_3_1_3_2800+	0	0	0.011553126888813476	set_C5	target
CGG107453.mccoll_230817_ironage	0_1_2_2_2_C_2800-	0_5_3_2_3_2800+	0	0	0.011553126888813476	set_C5	target
CGG107453.mccoll_230817_ironage	0_1_2_2_2_C_2800-	0_6_3_2800-	0	0	0.011553126888813476	set_C5	target
CGG107454.mccoll_230817_ironage	0_1_2_2_2_C_2800-	0_1_1_1_2_1_1_2800+	0	0	0.010514063361670269	set_C5	target
CGG107454.mccoll_230817_ironage	0_1_2_2_2_C_2800-	0_1_2_3_C_2800+	0.9271317483890331	0.059231384911931084	0.010514063361670269	set_C5	target
CGG107454.mccoll_230817_ironage	0_1_2_2_2_C_2800-	0_1_4_1_C_2800+	0.0696638045806832	0.05715432146700702	0.010514063361670269	set_C5	target
CGG107454.mccoll_230817_ironage	0_1_2_2_2_C_2800-	0_1_4_3_C_2800+	0	0	0.010514063361670269	set_C5	target
CGG107454.mccoll_230817_ironage	0_1_2_2_2_C_2800-	0_2_1_2_5_1_C_2800+	0	0	0.010514063361670269	set_C5	target
CGG107454.mccoll_230817_ironage	0_1_2_2_2_C_2800-	0_2_1_4_5_C_2800+	0	0	0.010514063361670269	set_C5	target
CGG107454.mccoll_230817_ironage	0_1_2_2_2_C_2800-	0_2_1_5_2_C_2800+	0	0	0.010514063361670269	set_C5	target
CGG107454.mccoll_230817_ironage	0_1_2_2_2_C_2800-	0_2_2_2_1_1_C_2800+	0	0	0.010514063361670269	set_C5	target
CGG107454.mccoll_230817_ironage	0_1_2_2_2_C_2800-	0_2_2_3_2800+	0	0	0.010514063361670269	set_C5	target
CGG107454.mccoll_230817_ironage	0_1_2_2_2_C_2800-	0_3_1_2800+	0	0	0.010514063361670269	set_C5	target
CGG107454.mccoll_230817_ironage	0_1_2_2_2_C_2800-	0_3_2_2_2800+	0	0	0.010514063361670269	set_C5	target
CGG107454.mccoll_230817_ironage	0_1_2_2_2_C_2800-	0_3_2_4_4_1_2800+	0	0.008720616897444468	0.010514063361670269	set_C5	target
CGG107454.mccoll_230817_ironage	0_1_2_2_2_C_2800-	0_3_2_5_2_2_2_2800+	0.0032044470302836597	0.013042612720594727	0.010514063361670269	set_C5	target
CGG107454.mccoll_230817_ironage	0_1_2_2_2_C_2800-	0_3_3_1_2800+	0	0	0.010514063361670269	set_C5	target
CGG107454.mccoll_230817_ironage	0_1_2_2_2_C_2800-	0_3_3_3_C_2800+	0	0.0010013730021282096	0.010514063361670269	set_C5	target
CGG107454.mccoll_230817_ironage	0_1_2_2_2_C_2800-	0_3_4_1_1_2800+	0	0	0.010514063361670269	set_C5	target
CGG107454.mccoll_230817_ironage	0_1_2_2_2_C_2800-	0_3_4_1_2_1_C_2800+	0	0	0.010514063361670269	set_C5	target
CGG107454.mccoll_230817_ironage	0_1_2_2_2_C_2800-	0_3_4_1_7_2800+	0	0	0.010514063361670269	set_C5	target
CGG107454.mccoll_230817_ironage	0_1_2_2_2_C_2800-	0_3_4_2_2_C_2800+	0	0	0.010514063361670269	set_C5	target
CGG107454.mccoll_230817_ironage	0_1_2_2_2_C_2800-	0_3_4_3_3_2_2_2800+	0	0	0.010514063361670269	set_C5	target
CGG107454.mccoll_230817_ironage	0_1_2_2_2_C_2800-	0_4_2_1_4_2800+	0	0	0.010514063361670269	set_C5	target
CGG107454.mccoll_230817_ironage	0_1_2_2_2_C_2800-	0_5_2_2_1_1_2800+	0	0	0.010514063361670269	set_C5	target
CGG107454.mccoll_230817_ironage	0_1_2_2_2_C_2800-	0_5_2_2_1_2_1_2800+	0	0	0.010514063361670269	set_C5	target
CGG107454.mccoll_230817_ironage	0_1_2_2_2_C_2800-	0_5_2_3_2_2800+	0	0	0.010514063361670269	set_C5	target
CGG107454.mccoll_230817_ironage	0_1_2_2_2_C_2800-	0_5_3_1_3_2800+	0	0	0.010514063361670269	set_C5	target
CGG107454.mccoll_230817_ironage	0_1_2_2_2_C_2800-	0_5_3_2_3_2800+	0	0	0.010514063361670269	set_C5	target
CGG107454.mccoll_230817_ironage	0_1_2_2_2_C_2800-	0_6_3_2800-	0	0	0.010514063361670269	set_C5	target
CGG107456.mccoll_230817_ironage	0_1_2_2_2_C_2800-	0_1_1_1_2_1_1_2800+	0	0.006930771490602276	0.009589647040089539	set_C5	target
CGG107456.mccoll_230817_ironage	0_1_2_2_2_C_2800-	0_1_2_3_C_2800+	0.838361700645091	0.0821398546412287	0.009589647040089539	set_C5	target
CGG107456.mccoll_230817_ironage	0_1_2_2_2_C_2800-	0_1_4_1_C_2800+	0.11315743867966296	0.06931520867695104	0.009589647040089539	set_C5	target
CGG107456.mccoll_230817_ironage	0_1_2_2_2_C_2800-	0_1_4_3_C_2800+	0.010557320395982343	0.029096128072215278	0.009589647040089539	set_C5	target
CGG107456.mccoll_230817_ironage	0_1_2_2_2_C_2800-	0_2_1_2_5_1_C_2800+	0	0	0.009589647040089539	set_C5	target
CGG107456.mccoll_230817_ironage	0_1_2_2_2_C_2800-	0_2_1_4_5_C_2800+	0	0	0.009589647040089539	set_C5	target
CGG107456.mccoll_230817_ironage	0_1_2_2_2_C_2800-	0_2_1_5_2_C_2800+	0	0	0.009589647040089539	set_C5	target
CGG107456.mccoll_230817_ironage	0_1_2_2_2_C_2800-	0_2_2_2_1_1_C_2800+	0	0	0.009589647040089539	set_C5	target
CGG107456.mccoll_230817_ironage	0_1_2_2_2_C_2800-	0_2_2_3_2800+	0	0	0.009589647040089539	set_C5	target
CGG107456.mccoll_230817_ironage	0_1_2_2_2_C_2800-	0_3_1_2800+	0	0	0.009589647040089539	set_C5	target
CGG107456.mccoll_230817_ironage	0_1_2_2_2_C_2800-	0_3_2_2_2800+	0	0	0.009589647040089539	set_C5	target
CGG107456.mccoll_230817_ironage	0_1_2_2_2_C_2800-	0_3_2_4_4_1_2800+	0	0	0.009589647040089539	set_C5	target
CGG107456.mccoll_230817_ironage	0_1_2_2_2_C_2800-	0_3_2_5_2_2_2_2800+	0	0	0.009589647040089539	set_C5	target
CGG107456.mccoll_230817_ironage	0_1_2_2_2_C_2800-	0_3_3_1_2800+	0.003927087983477924	0.018000933128163248	0.009589647040089539	set_C5	target
CGG107456.mccoll_230817_ironage	0_1_2_2_2_C_2800-	0_3_3_3_C_2800+	0	0	0.009589647040089539	set_C5	target
CGG107456.mccoll_230817_ironage	0_1_2_2_2_C_2800-	0_3_4_1_1_2800+	0.006361875210089344	0.019226462972358555	0.009589647040089539	set_C5	target
CGG107456.mccoll_230817_ironage	0_1_2_2_2_C_2800-	0_3_4_1_2_1_C_2800+	0.0034652871995487795	0.0036787730088153215	0.009589647040089539	set_C5	target
CGG107456.mccoll_230817_ironage	0_1_2_2_2_C_2800-	0_3_4_1_7_2800+	1.3185931010532424e-4	0.009772485363399086	0.009589647040089539	set_C5	target
CGG107456.mccoll_230817_ironage	0_1_2_2_2_C_2800-	0_3_4_2_2_C_2800+	0	0	0.009589647040089539	set_C5	target
CGG107456.mccoll_230817_ironage	0_1_2_2_2_C_2800-	0_3_4_3_3_2_2_2800+	0	0	0.009589647040089539	set_C5	target
CGG107456.mccoll_230817_ironage	0_1_2_2_2_C_2800-	0_4_2_1_4_2800+	6.289928972316333e-4	0.0013492984755307002	0.009589647040089539	set_C5	target
CGG107456.mccoll_230817_ironage	0_1_2_2_2_C_2800-	0_5_2_2_1_1_2800+	0.0076867347727841324	0.013186671457662667	0.009589647040089539	set_C5	target
CGG107456.mccoll_230817_ironage	0_1_2_2_2_C_2800-	0_5_2_2_1_2_1_2800+	0	0	0.009589647040089539	set_C5	target
CGG107456.mccoll_230817_ironage	0_1_2_2_2_C_2800-	0_5_2_3_2_2800+	0	0	0.009589647040089539	set_C5	target
CGG107456.mccoll_230817_ironage	0_1_2_2_2_C_2800-	0_5_3_1_3_2800+	0.01537604738664601	0.01894257029714858	0.009589647040089539	set_C5	target
CGG107456.mccoll_230817_ironage	0_1_2_2_2_C_2800-	0_5_3_2_3_2800+	3.4565551938054134e-4	0.01113218485098212	0.009589647040089539	set_C5	target
CGG107456.mccoll_230817_ironage	0_1_2_2_2_C_2800-	0_6_3_2800-	0	0	0.009589647040089539	set_C5	target
CGG107457.mccoll_230817_ironage	0_1_2_2_3_C_2800-	0_1_1_1_2_1_1_2800+	0	0	0.01121879692858817	set_C5	target
CGG107457.mccoll_230817_ironage	0_1_2_2_3_C_2800-	0_1_2_3_C_2800+	0.833503762391249	0.07706799392859051	0.01121879692858817	set_C5	target
CGG107457.mccoll_230817_ironage	0_1_2_2_3_C_2800-	0_1_4_1_C_2800+	0.1533154921790256	0.05982236242299448	0.01121879692858817	set_C5	target
CGG107457.mccoll_230817_ironage	0_1_2_2_3_C_2800-	0_1_4_3_C_2800+	0	0.007841601547955868	0.01121879692858817	set_C5	target
CGG107457.mccoll_230817_ironage	0_1_2_2_3_C_2800-	0_2_1_2_5_1_C_2800+	0	0	0.01121879692858817	set_C5	target
CGG107457.mccoll_230817_ironage	0_1_2_2_3_C_2800-	0_2_1_4_5_C_2800+	0	0	0.01121879692858817	set_C5	target
CGG107457.mccoll_230817_ironage	0_1_2_2_3_C_2800-	0_2_1_5_2_C_2800+	0	0	0.01121879692858817	set_C5	target
CGG107457.mccoll_230817_ironage	0_1_2_2_3_C_2800-	0_2_2_2_1_1_C_2800+	0	0	0.01121879692858817	set_C5	target
CGG107457.mccoll_230817_ironage	0_1_2_2_3_C_2800-	0_2_2_3_2800+	0	0	0.01121879692858817	set_C5	target
CGG107457.mccoll_230817_ironage	0_1_2_2_3_C_2800-	0_3_1_2800+	0	0	0.01121879692858817	set_C5	target
CGG107457.mccoll_230817_ironage	0_1_2_2_3_C_2800-	0_3_2_2_2800+	0	0	0.01121879692858817	set_C5	target
CGG107457.mccoll_230817_ironage	0_1_2_2_3_C_2800-	0_3_2_4_4_1_2800+	0	0	0.01121879692858817	set_C5	target
CGG107457.mccoll_230817_ironage	0_1_2_2_3_C_2800-	0_3_2_5_2_2_2_2800+	0.004679416736043457	0.012568826417198723	0.01121879692858817	set_C5	target
CGG107457.mccoll_230817_ironage	0_1_2_2_3_C_2800-	0_3_3_1_2800+	0	0.019339081446521064	0.01121879692858817	set_C5	target
CGG107457.mccoll_230817_ironage	0_1_2_2_3_C_2800-	0_3_3_3_C_2800+	0.0037277319404221392	0.013153228718980597	0.01121879692858817	set_C5	target
CGG107457.mccoll_230817_ironage	0_1_2_2_3_C_2800-	0_3_4_1_1_2800+	0.004773596753259758	0.017930820197052607	0.01121879692858817	set_C5	target
CGG107457.mccoll_230817_ironage	0_1_2_2_3_C_2800-	0_3_4_1_2_1_C_2800+	0	0	0.01121879692858817	set_C5	target
CGG107457.mccoll_230817_ironage	0_1_2_2_3_C_2800-	0_3_4_1_7_2800+	0	0	0.01121879692858817	set_C5	target
CGG107457.mccoll_230817_ironage	0_1_2_2_3_C_2800-	0_3_4_2_2_C_2800+	0	0	0.01121879692858817	set_C5	target
CGG107457.mccoll_230817_ironage	0_1_2_2_3_C_2800-	0_3_4_3_3_2_2_2800+	0	0	0.01121879692858817	set_C5	target
CGG107457.mccoll_230817_ironage	0_1_2_2_3_C_2800-	0_4_2_1_4_2800+	0	6.121343626196705e-5	0.01121879692858817	set_C5	target
CGG107457.mccoll_230817_ironage	0_1_2_2_3_C_2800-	0_5_2_2_1_1_2800+	0	0	0.01121879692858817	set_C5	target
CGG107457.mccoll_230817_ironage	0_1_2_2_3_C_2800-	0_5_2_2_1_2_1_2800+	0	0	0.01121879692858817	set_C5	target
CGG107457.mccoll_230817_ironage	0_1_2_2_3_C_2800-	0_5_2_3_2_2800+	0	0	0.01121879692858817	set_C5	target
CGG107457.mccoll_230817_ironage	0_1_2_2_3_C_2800-	0_5_3_1_3_2800+	0	0	0.01121879692858817	set_C5	target
CGG107457.mccoll_230817_ironage	0_1_2_2_3_C_2800-	0_5_3_2_3_2800+	0	0	0.01121879692858817	set_C5	target
CGG107457.mccoll_230817_ironage	0_1_2_2_3_C_2800-	0_6_3_2800-	0	0	0.01121879692858817	set_C5	target
CGG107458.mccoll_230817_ironage	0_1_2_2_2_C_2800-	0_1_1_1_2_1_1_2800+	0	0	0.01183961615158541	set_C5	target
CGG107458.mccoll_230817_ironage	0_1_2_2_2_C_2800-	0_1_2_3_C_2800+	1	0.003406100617970046	0.01183961615158541	set_C5	target
CGG107458.mccoll_230817_ironage	0_1_2_2_2_C_2800-	0_1_4_1_C_2800+	0	0	0.01183961615158541	set_C5	target
CGG107458.mccoll_230817_ironage	0_1_2_2_2_C_2800-	0_1_4_3_C_2800+	0	0	0.01183961615158541	set_C5	target
CGG107458.mccoll_230817_ironage	0_1_2_2_2_C_2800-	0_2_1_2_5_1_C_2800+	0	0	0.01183961615158541	set_C5	target
CGG107458.mccoll_230817_ironage	0_1_2_2_2_C_2800-	0_2_1_4_5_C_2800+	0	0	0.01183961615158541	set_C5	target
CGG107458.mccoll_230817_ironage	0_1_2_2_2_C_2800-	0_2_1_5_2_C_2800+	0	0	0.01183961615158541	set_C5	target
CGG107458.mccoll_230817_ironage	0_1_2_2_2_C_2800-	0_2_2_2_1_1_C_2800+	0	0	0.01183961615158541	set_C5	target
CGG107458.mccoll_230817_ironage	0_1_2_2_2_C_2800-	0_2_2_3_2800+	0	0	0.01183961615158541	set_C5	target
CGG107458.mccoll_230817_ironage	0_1_2_2_2_C_2800-	0_3_1_2800+	0	0.0029616719420455535	0.01183961615158541	set_C5	target
CGG107458.mccoll_230817_ironage	0_1_2_2_2_C_2800-	0_3_2_2_2800+	0	0	0.01183961615158541	set_C5	target
CGG107458.mccoll_230817_ironage	0_1_2_2_2_C_2800-	0_3_2_4_4_1_2800+	0	0	0.01183961615158541	set_C5	target
CGG107458.mccoll_230817_ironage	0_1_2_2_2_C_2800-	0_3_2_5_2_2_2_2800+	0	0	0.01183961615158541	set_C5	target
CGG107458.mccoll_230817_ironage	0_1_2_2_2_C_2800-	0_3_3_1_2800+	0	0	0.01183961615158541	set_C5	target
CGG107458.mccoll_230817_ironage	0_1_2_2_2_C_2800-	0_3_3_3_C_2800+	0	0.001361529579966248	0.01183961615158541	set_C5	target
CGG107458.mccoll_230817_ironage	0_1_2_2_2_C_2800-	0_3_4_1_1_2800+	0	0	0.01183961615158541	set_C5	target
CGG107458.mccoll_230817_ironage	0_1_2_2_2_C_2800-	0_3_4_1_2_1_C_2800+	0	0	0.01183961615158541	set_C5	target
CGG107458.mccoll_230817_ironage	0_1_2_2_2_C_2800-	0_3_4_1_7_2800+	0	0	0.01183961615158541	set_C5	target
CGG107458.mccoll_230817_ironage	0_1_2_2_2_C_2800-	0_3_4_2_2_C_2800+	0	0	0.01183961615158541	set_C5	target
CGG107458.mccoll_230817_ironage	0_1_2_2_2_C_2800-	0_3_4_3_3_2_2_2800+	0	0	0.01183961615158541	set_C5	target
CGG107458.mccoll_230817_ironage	0_1_2_2_2_C_2800-	0_4_2_1_4_2800+	0	0	0.01183961615158541	set_C5	target
CGG107458.mccoll_230817_ironage	0_1_2_2_2_C_2800-	0_5_2_2_1_1_2800+	0	0	0.01183961615158541	set_C5	target
CGG107458.mccoll_230817_ironage	0_1_2_2_2_C_2800-	0_5_2_2_1_2_1_2800+	0	0	0.01183961615158541	set_C5	target
CGG107458.mccoll_230817_ironage	0_1_2_2_2_C_2800-	0_5_2_3_2_2800+	0	0	0.01183961615158541	set_C5	target
CGG107458.mccoll_230817_ironage	0_1_2_2_2_C_2800-	0_5_3_1_3_2800+	0	0	0.01183961615158541	set_C5	target
CGG107458.mccoll_230817_ironage	0_1_2_2_2_C_2800-	0_5_3_2_3_2800+	0	0	0.01183961615158541	set_C5	target
CGG107458.mccoll_230817_ironage	0_1_2_2_2_C_2800-	0_6_3_2800-	0	0	0.01183961615158541	set_C5	target
CGG107459.mccoll_230817_ironage	0_1_2_1_2_C_2800-	0_1_1_1_2_1_1_2800+	0	8.899743395810285e-5	0.010653241212883411	set_C5	target
CGG107459.mccoll_230817_ironage	0_1_2_1_2_C_2800-	0_1_2_3_C_2800+	0.9167593861989368	0.0691555065585455	0.010653241212883411	set_C5	target
CGG107459.mccoll_230817_ironage	0_1_2_1_2_C_2800-	0_1_4_1_C_2800+	0.07767062114795856	0.06210385986772243	0.010653241212883411	set_C5	target
CGG107459.mccoll_230817_ironage	0_1_2_1_2_C_2800-	0_1_4_3_C_2800+	0	0	0.010653241212883411	set_C5	target
CGG107459.mccoll_230817_ironage	0_1_2_1_2_C_2800-	0_2_1_2_5_1_C_2800+	0	0.01500069848248119	0.010653241212883411	set_C5	target
CGG107459.mccoll_230817_ironage	0_1_2_1_2_C_2800-	0_2_1_4_5_C_2800+	0	0	0.010653241212883411	set_C5	target
CGG107459.mccoll_230817_ironage	0_1_2_1_2_C_2800-	0_2_1_5_2_C_2800+	0	0	0.010653241212883411	set_C5	target
CGG107459.mccoll_230817_ironage	0_1_2_1_2_C_2800-	0_2_2_2_1_1_C_2800+	0	0	0.010653241212883411	set_C5	target
CGG107459.mccoll_230817_ironage	0_1_2_1_2_C_2800-	0_2_2_3_2800+	0	0	0.010653241212883411	set_C5	target
CGG107459.mccoll_230817_ironage	0_1_2_1_2_C_2800-	0_3_1_2800+	0	0	0.010653241212883411	set_C5	target
CGG107459.mccoll_230817_ironage	0_1_2_1_2_C_2800-	0_3_2_2_2800+	0	0	0.010653241212883411	set_C5	target
CGG107459.mccoll_230817_ironage	0_1_2_1_2_C_2800-	0_3_2_4_4_1_2800+	0	0	0.010653241212883411	set_C5	target
CGG107459.mccoll_230817_ironage	0_1_2_1_2_C_2800-	0_3_2_5_2_2_2_2800+	0	0	0.010653241212883411	set_C5	target
CGG107459.mccoll_230817_ironage	0_1_2_1_2_C_2800-	0_3_3_1_2800+	0	0	0.010653241212883411	set_C5	target
CGG107459.mccoll_230817_ironage	0_1_2_1_2_C_2800-	0_3_3_3_C_2800+	0	0.010382827428711959	0.010653241212883411	set_C5	target
CGG107459.mccoll_230817_ironage	0_1_2_1_2_C_2800-	0_3_4_1_1_2800+	0	0	0.010653241212883411	set_C5	target
CGG107459.mccoll_230817_ironage	0_1_2_1_2_C_2800-	0_3_4_1_2_1_C_2800+	0	0	0.010653241212883411	set_C5	target
CGG107459.mccoll_230817_ironage	0_1_2_1_2_C_2800-	0_3_4_1_7_2800+	0	0	0.010653241212883411	set_C5	target
CGG107459.mccoll_230817_ironage	0_1_2_1_2_C_2800-	0_3_4_2_2_C_2800+	0	0	0.010653241212883411	set_C5	target
CGG107459.mccoll_230817_ironage	0_1_2_1_2_C_2800-	0_3_4_3_3_2_2_2800+	0	0	0.010653241212883411	set_C5	target
CGG107459.mccoll_230817_ironage	0_1_2_1_2_C_2800-	0_4_2_1_4_2800+	0	0	0.010653241212883411	set_C5	target
CGG107459.mccoll_230817_ironage	0_1_2_1_2_C_2800-	0_5_2_2_1_1_2800+	0	0	0.010653241212883411	set_C5	target
CGG107459.mccoll_230817_ironage	0_1_2_1_2_C_2800-	0_5_2_2_1_2_1_2800+	0	0	0.010653241212883411	set_C5	target
CGG107459.mccoll_230817_ironage	0_1_2_1_2_C_2800-	0_5_2_3_2_2800+	0	0	0.010653241212883411	set_C5	target
CGG107459.mccoll_230817_ironage	0_1_2_1_2_C_2800-	0_5_3_1_3_2800+	0.0024711326824894075	0.010296289086494242	0.010653241212883411	set_C5	target
CGG107459.mccoll_230817_ironage	0_1_2_1_2_C_2800-	0_5_3_2_3_2800+	0.0030988599706152425	0.009799328749408432	0.010653241212883411	set_C5	target
CGG107459.mccoll_230817_ironage	0_1_2_1_2_C_2800-	0_6_3_2800-	0	0	0.010653241212883411	set_C5	target
CGG107460.mccoll_230817_ironage	0_1_2_2_5_C_2800-	0_1_1_1_2_1_1_2800+	0	0	0.011323853574961453	set_C5	target
CGG107460.mccoll_230817_ironage	0_1_2_2_5_C_2800-	0_1_2_3_C_2800+	0.8803551565770491	0.05899071414442545	0.011323853574961453	set_C5	target
CGG107460.mccoll_230817_ironage	0_1_2_2_5_C_2800-	0_1_4_1_C_2800+	0.1196448434229509	0.05803543279761586	0.011323853574961453	set_C5	target
CGG107460.mccoll_230817_ironage	0_1_2_2_5_C_2800-	0_1_4_3_C_2800+	0	0	0.011323853574961453	set_C5	target
CGG107460.mccoll_230817_ironage	0_1_2_2_5_C_2800-	0_2_1_2_5_1_C_2800+	0	0	0.011323853574961453	set_C5	target
CGG107460.mccoll_230817_ironage	0_1_2_2_5_C_2800-	0_2_1_4_5_C_2800+	0	0	0.011323853574961453	set_C5	target
CGG107460.mccoll_230817_ironage	0_1_2_2_5_C_2800-	0_2_1_5_2_C_2800+	0	0	0.011323853574961453	set_C5	target
CGG107460.mccoll_230817_ironage	0_1_2_2_5_C_2800-	0_2_2_2_1_1_C_2800+	0	0	0.011323853574961453	set_C5	target
CGG107460.mccoll_230817_ironage	0_1_2_2_5_C_2800-	0_2_2_3_2800+	0	0	0.011323853574961453	set_C5	target
CGG107460.mccoll_230817_ironage	0_1_2_2_5_C_2800-	0_3_1_2800+	0	0	0.011323853574961453	set_C5	target
CGG107460.mccoll_230817_ironage	0_1_2_2_5_C_2800-	0_3_2_2_2800+	0	0	0.011323853574961453	set_C5	target
CGG107460.mccoll_230817_ironage	0_1_2_2_5_C_2800-	0_3_2_4_4_1_2800+	0	0	0.011323853574961453	set_C5	target
CGG107460.mccoll_230817_ironage	0_1_2_2_5_C_2800-	0_3_2_5_2_2_2_2800+	0	0	0.011323853574961453	set_C5	target
CGG107460.mccoll_230817_ironage	0_1_2_2_5_C_2800-	0_3_3_1_2800+	0	0.005104121785769336	0.011323853574961453	set_C5	target
CGG107460.mccoll_230817_ironage	0_1_2_2_5_C_2800-	0_3_3_3_C_2800+	0	0	0.011323853574961453	set_C5	target
CGG107460.mccoll_230817_ironage	0_1_2_2_5_C_2800-	0_3_4_1_1_2800+	0	0	0.011323853574961453	set_C5	target
CGG107460.mccoll_230817_ironage	0_1_2_2_5_C_2800-	0_3_4_1_2_1_C_2800+	0	0.001792041504945493	0.011323853574961453	set_C5	target
CGG107460.mccoll_230817_ironage	0_1_2_2_5_C_2800-	0_3_4_1_7_2800+	0	0	0.011323853574961453	set_C5	target
CGG107460.mccoll_230817_ironage	0_1_2_2_5_C_2800-	0_3_4_2_2_C_2800+	0	0	0.011323853574961453	set_C5	target
CGG107460.mccoll_230817_ironage	0_1_2_2_5_C_2800-	0_3_4_3_3_2_2_2800+	0	0	0.011323853574961453	set_C5	target
CGG107460.mccoll_230817_ironage	0_1_2_2_5_C_2800-	0_4_2_1_4_2800+	0	0.0014059569383838846	0.011323853574961453	set_C5	target
CGG107460.mccoll_230817_ironage	0_1_2_2_5_C_2800-	0_5_2_2_1_1_2800+	0	0	0.011323853574961453	set_C5	target
CGG107460.mccoll_230817_ironage	0_1_2_2_5_C_2800-	0_5_2_2_1_2_1_2800+	0	0	0.011323853574961453	set_C5	target
CGG107460.mccoll_230817_ironage	0_1_2_2_5_C_2800-	0_5_2_3_2_2800+	0	0	0.011323853574961453	set_C5	target
CGG107460.mccoll_230817_ironage	0_1_2_2_5_C_2800-	0_5_3_1_3_2800+	0	0	0.011323853574961453	set_C5	target
CGG107460.mccoll_230817_ironage	0_1_2_2_5_C_2800-	0_5_3_2_3_2800+	0	0	0.011323853574961453	set_C5	target
CGG107460.mccoll_230817_ironage	0_1_2_2_5_C_2800-	0_6_3_2800-	0	0	0.011323853574961453	set_C5	target
CGG107461.mccoll_230817_ironage	0_1_3_2800-	0_1_1_1_2_1_1_2800+	0	0	0.018513177305822352	set_C5	target
CGG107461.mccoll_230817_ironage	0_1_3_2800-	0_1_2_3_C_2800+	0.7858170336667145	0.07089691683208188	0.018513177305822352	set_C5	target
CGG107461.mccoll_230817_ironage	0_1_3_2800-	0_1_4_1_C_2800+	0.2141829663332855	0.07089691683208207	0.018513177305822352	set_C5	target
CGG107461.mccoll_230817_ironage	0_1_3_2800-	0_1_4_3_C_2800+	0	0	0.018513177305822352	set_C5	target
CGG107461.mccoll_230817_ironage	0_1_3_2800-	0_2_1_2_5_1_C_2800+	0	0	0.018513177305822352	set_C5	target
CGG107461.mccoll_230817_ironage	0_1_3_2800-	0_2_1_4_5_C_2800+	0	0	0.018513177305822352	set_C5	target
CGG107461.mccoll_230817_ironage	0_1_3_2800-	0_2_1_5_2_C_2800+	0	0	0.018513177305822352	set_C5	target
CGG107461.mccoll_230817_ironage	0_1_3_2800-	0_2_2_2_1_1_C_2800+	0	0	0.018513177305822352	set_C5	target
CGG107461.mccoll_230817_ironage	0_1_3_2800-	0_2_2_3_2800+	0	0	0.018513177305822352	set_C5	target
CGG107461.mccoll_230817_ironage	0_1_3_2800-	0_3_1_2800+	0	0	0.018513177305822352	set_C5	target
CGG107461.mccoll_230817_ironage	0_1_3_2800-	0_3_2_2_2800+	0	0	0.018513177305822352	set_C5	target
CGG107461.mccoll_230817_ironage	0_1_3_2800-	0_3_2_4_4_1_2800+	0	0	0.018513177305822352	set_C5	target
CGG107461.mccoll_230817_ironage	0_1_3_2800-	0_3_2_5_2_2_2_2800+	0	0	0.018513177305822352	set_C5	target
CGG107461.mccoll_230817_ironage	0_1_3_2800-	0_3_3_1_2800+	0	0	0.018513177305822352	set_C5	target
CGG107461.mccoll_230817_ironage	0_1_3_2800-	0_3_3_3_C_2800+	0	0	0.018513177305822352	set_C5	target
CGG107461.mccoll_230817_ironage	0_1_3_2800-	0_3_4_1_1_2800+	0	0	0.018513177305822352	set_C5	target
CGG107461.mccoll_230817_ironage	0_1_3_2800-	0_3_4_1_2_1_C_2800+	0	0	0.018513177305822352	set_C5	target
CGG107461.mccoll_230817_ironage	0_1_3_2800-	0_3_4_1_7_2800+	0	0	0.018513177305822352	set_C5	target
CGG107461.mccoll_230817_ironage	0_1_3_2800-	0_3_4_2_2_C_2800+	0	0	0.018513177305822352	set_C5	target
CGG107461.mccoll_230817_ironage	0_1_3_2800-	0_3_4_3_3_2_2_2800+	0	0	0.018513177305822352	set_C5	target
CGG107461.mccoll_230817_ironage	0_1_3_2800-	0_4_2_1_4_2800+	0	0	0.018513177305822352	set_C5	target
CGG107461.mccoll_230817_ironage	0_1_3_2800-	0_5_2_2_1_1_2800+	0	0	0.018513177305822352	set_C5	target
CGG107461.mccoll_230817_ironage	0_1_3_2800-	0_5_2_2_1_2_1_2800+	0	0	0.018513177305822352	set_C5	target
CGG107461.mccoll_230817_ironage	0_1_3_2800-	0_5_2_3_2_2800+	0	0	0.018513177305822352	set_C5	target
CGG107461.mccoll_230817_ironage	0_1_3_2800-	0_5_3_1_3_2800+	0	0	0.018513177305822352	set_C5	target
CGG107461.mccoll_230817_ironage	0_1_3_2800-	0_5_3_2_3_2800+	0	0	0.018513177305822352	set_C5	target
CGG107461.mccoll_230817_ironage	0_1_3_2800-	0_6_3_2800-	0	0	0.018513177305822352	set_C5	target
CGG107463.mccoll_230817_ironage	0_1_2_3_2_1_2800-	0_1_1_1_2_1_1_2800+	0.016348824670199966	0.019039854210902433	0.008004205766679394	set_C5	target
CGG107463.mccoll_230817_ironage	0_1_2_3_2_1_2800-	0_1_2_3_C_2800+	0.7893877170472693	0.05842035354530484	0.008004205766679394	set_C5	target
CGG107463.mccoll_230817_ironage	0_1_2_3_2_1_2800-	0_1_4_1_C_2800+	0.13019493259883433	0.057313464988821526	0.008004205766679394	set_C5	target
CGG107463.mccoll_230817_ironage	0_1_2_3_2_1_2800-	0_1_4_3_C_2800+	0	0.003165204351209134	0.008004205766679394	set_C5	target
CGG107463.mccoll_230817_ironage	0_1_2_3_2_1_2800-	0_2_1_2_5_1_C_2800+	0.049163284116323466	0.06927300414743025	0.008004205766679394	set_C5	target
CGG107463.mccoll_230817_ironage	0_1_2_3_2_1_2800-	0_2_1_4_5_C_2800+	0	0	0.008004205766679394	set_C5	target
CGG107463.mccoll_230817_ironage	0_1_2_3_2_1_2800-	0_2_1_5_2_C_2800+	0	0	0.008004205766679394	set_C5	target
CGG107463.mccoll_230817_ironage	0_1_2_3_2_1_2800-	0_2_2_2_1_1_C_2800+	0	0	0.008004205766679394	set_C5	target
CGG107463.mccoll_230817_ironage	0_1_2_3_2_1_2800-	0_2_2_3_2800+	0	0	0.008004205766679394	set_C5	target
CGG107463.mccoll_230817_ironage	0_1_2_3_2_1_2800-	0_3_1_2800+	0	0	0.008004205766679394	set_C5	target
CGG107463.mccoll_230817_ironage	0_1_2_3_2_1_2800-	0_3_2_2_2800+	0	0	0.008004205766679394	set_C5	target
CGG107463.mccoll_230817_ironage	0_1_2_3_2_1_2800-	0_3_2_4_4_1_2800+	0	0	0.008004205766679394	set_C5	target
CGG107463.mccoll_230817_ironage	0_1_2_3_2_1_2800-	0_3_2_5_2_2_2_2800+	0	0	0.008004205766679394	set_C5	target
CGG107463.mccoll_230817_ironage	0_1_2_3_2_1_2800-	0_3_3_1_2800+	0	0	0.008004205766679394	set_C5	target
CGG107463.mccoll_230817_ironage	0_1_2_3_2_1_2800-	0_3_3_3_C_2800+	0	0	0.008004205766679394	set_C5	target
CGG107463.mccoll_230817_ironage	0_1_2_3_2_1_2800-	0_3_4_1_1_2800+	0.014905241567372987	0.017168203096625655	0.008004205766679394	set_C5	target
CGG107463.mccoll_230817_ironage	0_1_2_3_2_1_2800-	0_3_4_1_2_1_C_2800+	0	0	0.008004205766679394	set_C5	target
CGG107463.mccoll_230817_ironage	0_1_2_3_2_1_2800-	0_3_4_1_7_2800+	0	0.005251452086567256	0.008004205766679394	set_C5	target
CGG107463.mccoll_230817_ironage	0_1_2_3_2_1_2800-	0_3_4_2_2_C_2800+	0	0	0.008004205766679394	set_C5	target
CGG107463.mccoll_230817_ironage	0_1_2_3_2_1_2800-	0_3_4_3_3_2_2_2800+	0	0	0.008004205766679394	set_C5	target
CGG107463.mccoll_230817_ironage	0_1_2_3_2_1_2800-	0_4_2_1_4_2800+	0	0	0.008004205766679394	set_C5	target
CGG107463.mccoll_230817_ironage	0_1_2_3_2_1_2800-	0_5_2_2_1_1_2800+	0	0	0.008004205766679394	set_C5	target
CGG107463.mccoll_230817_ironage	0_1_2_3_2_1_2800-	0_5_2_2_1_2_1_2800+	0	0	0.008004205766679394	set_C5	target
CGG107463.mccoll_230817_ironage	0_1_2_3_2_1_2800-	0_5_2_3_2_2800+	0	0	0.008004205766679394	set_C5	target
CGG107463.mccoll_230817_ironage	0_1_2_3_2_1_2800-	0_5_3_1_3_2800+	0	0	0.008004205766679394	set_C5	target
CGG107463.mccoll_230817_ironage	0_1_2_3_2_1_2800-	0_5_3_2_3_2800+	0	0	0.008004205766679394	set_C5	target
CGG107463.mccoll_230817_ironage	0_1_2_3_2_1_2800-	0_6_3_2800-	0	0	0.008004205766679394	set_C5	target
CGG107464.mccoll_230817_ironage	0_1_4_1_C_2800+	0_1_1_1_2_1_1_2800+	0	0	0.005224144593901481	set_C5	target
CGG107464.mccoll_230817_ironage	0_1_4_1_C_2800+	0_1_2_3_C_2800+	0.05091746445881265	0.04968303433961854	0.005224144593901481	set_C5	target
CGG107464.mccoll_230817_ironage	0_1_4_1_C_2800+	0_1_4_1_C_2800+	0.8200135737137575	0.08535835476733898	0.005224144593901481	set_C5	target
CGG107464.mccoll_230817_ironage	0_1_4_1_C_2800+	0_1_4_3_C_2800+	0.005321853090745468	0.017789895879289218	0.005224144593901481	set_C5	target
CGG107464.mccoll_230817_ironage	0_1_4_1_C_2800+	0_2_1_2_5_1_C_2800+	0.06679673434146036	0.08226916971397075	0.005224144593901481	set_C5	target
CGG107464.mccoll_230817_ironage	0_1_4_1_C_2800+	0_2_1_4_5_C_2800+	0	0.007484176880888278	0.005224144593901481	set_C5	target
CGG107464.mccoll_230817_ironage	0_1_4_1_C_2800+	0_2_1_5_2_C_2800+	0	0	0.005224144593901481	set_C5	target
CGG107464.mccoll_230817_ironage	0_1_4_1_C_2800+	0_2_2_2_1_1_C_2800+	0	0.03308498910447171	0.005224144593901481	set_C5	target
CGG107464.mccoll_230817_ironage	0_1_4_1_C_2800+	0_2_2_3_2800+	0	0	0.005224144593901481	set_C5	target
CGG107464.mccoll_230817_ironage	0_1_4_1_C_2800+	0_3_1_2800+	0	0	0.005224144593901481	set_C5	target
CGG107464.mccoll_230817_ironage	0_1_4_1_C_2800+	0_3_2_2_2800+	0	0	0.005224144593901481	set_C5	target
CGG107464.mccoll_230817_ironage	0_1_4_1_C_2800+	0_3_2_4_4_1_2800+	0	0.0091018967054936	0.005224144593901481	set_C5	target
CGG107464.mccoll_230817_ironage	0_1_4_1_C_2800+	0_3_2_5_2_2_2_2800+	0	0	0.005224144593901481	set_C5	target
CGG107464.mccoll_230817_ironage	0_1_4_1_C_2800+	0_3_3_1_2800+	0	0	0.005224144593901481	set_C5	target
CGG107464.mccoll_230817_ironage	0_1_4_1_C_2800+	0_3_3_3_C_2800+	0.0269288366513589	0.02093543237741979	0.005224144593901481	set_C5	target
CGG107464.mccoll_230817_ironage	0_1_4_1_C_2800+	0_3_4_1_1_2800+	0	0	0.005224144593901481	set_C5	target
CGG107464.mccoll_230817_ironage	0_1_4_1_C_2800+	0_3_4_1_2_1_C_2800+	0.003656619715259888	0.00331251057674473	0.005224144593901481	set_C5	target
CGG107464.mccoll_230817_ironage	0_1_4_1_C_2800+	0_3_4_1_7_2800+	0	0.0011801535406054946	0.005224144593901481	set_C5	target
CGG107464.mccoll_230817_ironage	0_1_4_1_C_2800+	0_3_4_2_2_C_2800+	0	0	0.005224144593901481	set_C5	target
CGG107464.mccoll_230817_ironage	0_1_4_1_C_2800+	0_3_4_3_3_2_2_2800+	0	0	0.005224144593901481	set_C5	target
CGG107464.mccoll_230817_ironage	0_1_4_1_C_2800+	0_4_2_1_4_2800+	0.0034217708731386653	0.0018202767940208764	0.005224144593901481	set_C5	target
CGG107464.mccoll_230817_ironage	0_1_4_1_C_2800+	0_5_2_2_1_1_2800+	0	0.0027604765348217945	0.005224144593901481	set_C5	target
CGG107464.mccoll_230817_ironage	0_1_4_1_C_2800+	0_5_2_2_1_2_1_2800+	0	0.03599218790803417	0.005224144593901481	set_C5	target
CGG107464.mccoll_230817_ironage	0_1_4_1_C_2800+	0_5_2_3_2_2800+	0.011350598337128487	0.028471541149724822	0.005224144593901481	set_C5	target
CGG107464.mccoll_230817_ironage	0_1_4_1_C_2800+	0_5_3_1_3_2800+	0	0	0.005224144593901481	set_C5	target
CGG107464.mccoll_230817_ironage	0_1_4_1_C_2800+	0_5_3_2_3_2800+	0.011534313569941189	0.008943988718580735	0.005224144593901481	set_C5	target
CGG107464.mccoll_230817_ironage	0_1_4_1_C_2800+	0_6_3_2800-	5.8235248396863354e-5	1.139911345049315e-4	0.005224144593901481	set_C5	target
CGG107465.mccoll_230817_ironage	0_1_4_1_C_2800+	0_1_1_1_2_1_1_2800+	0	0	0.00483594720556179	set_C5	target
CGG107465.mccoll_230817_ironage	0_1_4_1_C_2800+	0_1_2_3_C_2800+	0.039942911928638455	0.055273146327922476	0.00483594720556179	set_C5	target
CGG107465.mccoll_230817_ironage	0_1_4_1_C_2800+	0_1_4_1_C_2800+	0.9099670825431396	0.11648894309705893	0.00483594720556179	set_C5	target
CGG107465.mccoll_230817_ironage	0_1_4_1_C_2800+	0_1_4_3_C_2800+	0	0	0.00483594720556179	set_C5	target
CGG107465.mccoll_230817_ironage	0_1_4_1_C_2800+	0_2_1_2_5_1_C_2800+	0.006414281696271806	0.03212827160910062	0.00483594720556179	set_C5	target
CGG107465.mccoll_230817_ironage	0_1_4_1_C_2800+	0_2_1_4_5_C_2800+	0.028685475197022532	0.10119580107586634	0.00483594720556179	set_C5	target
CGG107465.mccoll_230817_ironage	0_1_4_1_C_2800+	0_2_1_5_2_C_2800+	0	0	0.00483594720556179	set_C5	target
CGG107465.mccoll_230817_ironage	0_1_4_1_C_2800+	0_2_2_2_1_1_C_2800+	0	0	0.00483594720556179	set_C5	target
CGG107465.mccoll_230817_ironage	0_1_4_1_C_2800+	0_2_2_3_2800+	0	0	0.00483594720556179	set_C5	target
CGG107465.mccoll_230817_ironage	0_1_4_1_C_2800+	0_3_1_2800+	0	0.0012491269711171764	0.00483594720556179	set_C5	target
CGG107465.mccoll_230817_ironage	0_1_4_1_C_2800+	0_3_2_2_2800+	0	0	0.00483594720556179	set_C5	target
CGG107465.mccoll_230817_ironage	0_1_4_1_C_2800+	0_3_2_4_4_1_2800+	0.0016903965640857124	0.011086562797229107	0.00483594720556179	set_C5	target
CGG107465.mccoll_230817_ironage	0_1_4_1_C_2800+	0_3_2_5_2_2_2_2800+	0	0	0.00483594720556179	set_C5	target
CGG107465.mccoll_230817_ironage	0_1_4_1_C_2800+	0_3_3_1_2800+	0	0	0.00483594720556179	set_C5	target
CGG107465.mccoll_230817_ironage	0_1_4_1_C_2800+	0_3_3_3_C_2800+	0	0	0.00483594720556179	set_C5	target
CGG107465.mccoll_230817_ironage	0_1_4_1_C_2800+	0_3_4_1_1_2800+	0	0	0.00483594720556179	set_C5	target
CGG107465.mccoll_230817_ironage	0_1_4_1_C_2800+	0_3_4_1_2_1_C_2800+	0	0	0.00483594720556179	set_C5	target
CGG107465.mccoll_230817_ironage	0_1_4_1_C_2800+	0_3_4_1_7_2800+	0	0	0.00483594720556179	set_C5	target
CGG107465.mccoll_230817_ironage	0_1_4_1_C_2800+	0_3_4_2_2_C_2800+	0	0	0.00483594720556179	set_C5	target
CGG107465.mccoll_230817_ironage	0_1_4_1_C_2800+	0_3_4_3_3_2_2_2800+	0	0	0.00483594720556179	set_C5	target
CGG107465.mccoll_230817_ironage	0_1_4_1_C_2800+	0_4_2_1_4_2800+	8.457878709714292e-4	0.00174278354223923	0.00483594720556179	set_C5	target
CGG107465.mccoll_230817_ironage	0_1_4_1_C_2800+	0_5_2_2_1_1_2800+	0	0.0012610114984788784	0.00483594720556179	set_C5	target
CGG107465.mccoll_230817_ironage	0_1_4_1_C_2800+	0_5_2_2_1_2_1_2800+	0	0	0.00483594720556179	set_C5	target
CGG107465.mccoll_230817_ironage	0_1_4_1_C_2800+	0_5_2_3_2_2800+	0	0.0018675775109075025	0.00483594720556179	set_C5	target
CGG107465.mccoll_230817_ironage	0_1_4_1_C_2800+	0_5_3_1_3_2800+	0	0	0.00483594720556179	set_C5	target
CGG107465.mccoll_230817_ironage	0_1_4_1_C_2800+	0_5_3_2_3_2800+	0.012454064199870494	0.011075584975442651	0.00483594720556179	set_C5	target
CGG107465.mccoll_230817_ironage	0_1_4_1_C_2800+	0_6_3_2800-	0	2.698989509357914e-5	0.00483594720556179	set_C5	target
CGG107466.mccoll_230817_ironage	0_2_2_2_4_C_2800+	0_1_1_1_2_1_1_2800+	0	0	0.005478931038617376	set_C5	target
CGG107466.mccoll_230817_ironage	0_2_2_2_4_C_2800+	0_1_2_3_C_2800+	0.09079405404868753	0.046296626040666033	0.005478931038617376	set_C5	target
CGG107466.mccoll_230817_ironage	0_2_2_2_4_C_2800+	0_1_4_1_C_2800+	0.5718724465149985	0.09141096965417654	0.005478931038617376	set_C5	target
CGG107466.mccoll_230817_ironage	0_2_2_2_4_C_2800+	0_1_4_3_C_2800+	0.02351403421273654	0.025750290343223077	0.005478931038617376	set_C5	target
CGG107466.mccoll_230817_ironage	0_2_2_2_4_C_2800+	0_2_1_2_5_1_C_2800+	0.13992744463295473	0.08256321168917201	0.005478931038617376	set_C5	target
CGG107466.mccoll_230817_ironage	0_2_2_2_4_C_2800+	0_2_1_4_5_C_2800+	0.02274947773206143	0.06998737534485025	0.005478931038617376	set_C5	target
CGG107466.mccoll_230817_ironage	0_2_2_2_4_C_2800+	0_2_1_5_2_C_2800+	0.0058234848026450445	0.0778035334733948	0.005478931038617376	set_C5	target
CGG107466.mccoll_230817_ironage	0_2_2_2_4_C_2800+	0_2_2_2_1_1_C_2800+	0.11115646957339756	0.09634431262953905	0.005478931038617376	set_C5	target
CGG107466.mccoll_230817_ironage	0_2_2_2_4_C_2800+	0_2_2_3_2800+	0	0	0.005478931038617376	set_C5	target
CGG107466.mccoll_230817_ironage	0_2_2_2_4_C_2800+	0_3_1_2800+	0.0029994376769748917	0.011345202979114455	0.005478931038617376	set_C5	target
CGG107466.mccoll_230817_ironage	0_2_2_2_4_C_2800+	0_3_2_2_2800+	0	0	0.005478931038617376	set_C5	target
CGG107466.mccoll_230817_ironage	0_2_2_2_4_C_2800+	0_3_2_4_4_1_2800+	0.004383101362067905	0.015799860332000173	0.005478931038617376	set_C5	target
CGG107466.mccoll_230817_ironage	0_2_2_2_4_C_2800+	0_3_2_5_2_2_2_2800+	0	0.013339499976454484	0.005478931038617376	set_C5	target
CGG107466.mccoll_230817_ironage	0_2_2_2_4_C_2800+	0_3_3_1_2800+	0	0	0.005478931038617376	set_C5	target
CGG107466.mccoll_230817_ironage	0_2_2_2_4_C_2800+	0_3_3_3_C_2800+	0.008172216921410633	0.022448322189828215	0.005478931038617376	set_C5	target
CGG107466.mccoll_230817_ironage	0_2_2_2_4_C_2800+	0_3_4_1_1_2800+	0	0	0.005478931038617376	set_C5	target
CGG107466.mccoll_230817_ironage	0_2_2_2_4_C_2800+	0_3_4_1_2_1_C_2800+	0	0	0.005478931038617376	set_C5	target
CGG107466.mccoll_230817_ironage	0_2_2_2_4_C_2800+	0_3_4_1_7_2800+	0	0	0.005478931038617376	set_C5	target
CGG107466.mccoll_230817_ironage	0_2_2_2_4_C_2800+	0_3_4_2_2_C_2800+	0.018607832522065302	0.06589101036216546	0.005478931038617376	set_C5	target
CGG107466.mccoll_230817_ironage	0_2_2_2_4_C_2800+	0_3_4_3_3_2_2_2800+	0	0	0.005478931038617376	set_C5	target
CGG107466.mccoll_230817_ironage	0_2_2_2_4_C_2800+	0_4_2_1_4_2800+	0	0	0.005478931038617376	set_C5	target
CGG107466.mccoll_230817_ironage	0_2_2_2_4_C_2800+	0_5_2_2_1_1_2800+	0	0	0.005478931038617376	set_C5	target
CGG107466.mccoll_230817_ironage	0_2_2_2_4_C_2800+	0_5_2_2_1_2_1_2800+	0	0	0.005478931038617376	set_C5	target
CGG107466.mccoll_230817_ironage	0_2_2_2_4_C_2800+	0_5_2_3_2_2800+	0	0	0.005478931038617376	set_C5	target
CGG107466.mccoll_230817_ironage	0_2_2_2_4_C_2800+	0_5_3_1_3_2800+	0	0	0.005478931038617376	set_C5	target
CGG107466.mccoll_230817_ironage	0_2_2_2_4_C_2800+	0_5_3_2_3_2800+	0	0	0.005478931038617376	set_C5	target
CGG107466.mccoll_230817_ironage	0_2_2_2_4_C_2800+	0_6_3_2800-	0	0	0.005478931038617376	set_C5	target
CGG107467.mccoll_230817_ironage	0_1_3_2800-	0_1_1_1_2_1_1_2800+	0	0	0.015120870257561352	set_C5	target
CGG107467.mccoll_230817_ironage	0_1_3_2800-	0_1_2_3_C_2800+	0.7108512006066477	0.059494905442601574	0.015120870257561352	set_C5	target
CGG107467.mccoll_230817_ironage	0_1_3_2800-	0_1_4_1_C_2800+	0.2891487993933523	0.0594949054426016	0.015120870257561352	set_C5	target
CGG107467.mccoll_230817_ironage	0_1_3_2800-	0_1_4_3_C_2800+	0	0	0.015120870257561352	set_C5	target
CGG107467.mccoll_230817_ironage	0_1_3_2800-	0_2_1_2_5_1_C_2800+	0	0	0.015120870257561352	set_C5	target
CGG107467.mccoll_230817_ironage	0_1_3_2800-	0_2_1_4_5_C_2800+	0	0	0.015120870257561352	set_C5	target
CGG107467.mccoll_230817_ironage	0_1_3_2800-	0_2_1_5_2_C_2800+	0	0	0.015120870257561352	set_C5	target
CGG107467.mccoll_230817_ironage	0_1_3_2800-	0_2_2_2_1_1_C_2800+	0	0	0.015120870257561352	set_C5	target
CGG107467.mccoll_230817_ironage	0_1_3_2800-	0_2_2_3_2800+	0	0	0.015120870257561352	set_C5	target
CGG107467.mccoll_230817_ironage	0_1_3_2800-	0_3_1_2800+	0	0	0.015120870257561352	set_C5	target
CGG107467.mccoll_230817_ironage	0_1_3_2800-	0_3_2_2_2800+	0	0	0.015120870257561352	set_C5	target
CGG107467.mccoll_230817_ironage	0_1_3_2800-	0_3_2_4_4_1_2800+	0	0	0.015120870257561352	set_C5	target
CGG107467.mccoll_230817_ironage	0_1_3_2800-	0_3_2_5_2_2_2_2800+	0	0	0.015120870257561352	set_C5	target
CGG107467.mccoll_230817_ironage	0_1_3_2800-	0_3_3_1_2800+	0	0	0.015120870257561352	set_C5	target
CGG107467.mccoll_230817_ironage	0_1_3_2800-	0_3_3_3_C_2800+	0	0	0.015120870257561352	set_C5	target
CGG107467.mccoll_230817_ironage	0_1_3_2800-	0_3_4_1_1_2800+	0	0	0.015120870257561352	set_C5	target
CGG107467.mccoll_230817_ironage	0_1_3_2800-	0_3_4_1_2_1_C_2800+	0	0	0.015120870257561352	set_C5	target
CGG107467.mccoll_230817_ironage	0_1_3_2800-	0_3_4_1_7_2800+	0	0	0.015120870257561352	set_C5	target
CGG107467.mccoll_230817_ironage	0_1_3_2800-	0_3_4_2_2_C_2800+	0	0	0.015120870257561352	set_C5	target
CGG107467.mccoll_230817_ironage	0_1_3_2800-	0_3_4_3_3_2_2_2800+	0	0	0.015120870257561352	set_C5	target
CGG107467.mccoll_230817_ironage	0_1_3_2800-	0_4_2_1_4_2800+	0	0	0.015120870257561352	set_C5	target
CGG107467.mccoll_230817_ironage	0_1_3_2800-	0_5_2_2_1_1_2800+	0	0	0.015120870257561352	set_C5	target
CGG107467.mccoll_230817_ironage	0_1_3_2800-	0_5_2_2_1_2_1_2800+	0	0	0.015120870257561352	set_C5	target
CGG107467.mccoll_230817_ironage	0_1_3_2800-	0_5_2_3_2_2800+	0	0	0.015120870257561352	set_C5	target
CGG107467.mccoll_230817_ironage	0_1_3_2800-	0_5_3_1_3_2800+	0	0	0.015120870257561352	set_C5	target
CGG107467.mccoll_230817_ironage	0_1_3_2800-	0_5_3_2_3_2800+	0	0	0.015120870257561352	set_C5	target
CGG107467.mccoll_230817_ironage	0_1_3_2800-	0_6_3_2800-	0	0	0.015120870257561352	set_C5	target
CGG107468.mccoll_230817_ironage	0_1_2_2_2_C_2800-	0_1_1_1_2_1_1_2800+	0	0	0.012553293004535657	set_C5	target
CGG107468.mccoll_230817_ironage	0_1_2_2_2_C_2800-	0_1_2_3_C_2800+	0.9242577483827632	0.09138067906781733	0.012553293004535657	set_C5	target
CGG107468.mccoll_230817_ironage	0_1_2_2_2_C_2800-	0_1_4_1_C_2800+	0.07574225161723674	0.09138067906781719	0.012553293004535657	set_C5	target
CGG107468.mccoll_230817_ironage	0_1_2_2_2_C_2800-	0_1_4_3_C_2800+	0	0	0.012553293004535657	set_C5	target
CGG107468.mccoll_230817_ironage	0_1_2_2_2_C_2800-	0_2_1_2_5_1_C_2800+	0	0	0.012553293004535657	set_C5	target
CGG107468.mccoll_230817_ironage	0_1_2_2_2_C_2800-	0_2_1_4_5_C_2800+	0	0	0.012553293004535657	set_C5	target
CGG107468.mccoll_230817_ironage	0_1_2_2_2_C_2800-	0_2_1_5_2_C_2800+	0	0	0.012553293004535657	set_C5	target
CGG107468.mccoll_230817_ironage	0_1_2_2_2_C_2800-	0_2_2_2_1_1_C_2800+	0	0	0.012553293004535657	set_C5	target
CGG107468.mccoll_230817_ironage	0_1_2_2_2_C_2800-	0_2_2_3_2800+	0	0	0.012553293004535657	set_C5	target
CGG107468.mccoll_230817_ironage	0_1_2_2_2_C_2800-	0_3_1_2800+	0	0	0.012553293004535657	set_C5	target
CGG107468.mccoll_230817_ironage	0_1_2_2_2_C_2800-	0_3_2_2_2800+	0	0	0.012553293004535657	set_C5	target
CGG107468.mccoll_230817_ironage	0_1_2_2_2_C_2800-	0_3_2_4_4_1_2800+	0	0	0.012553293004535657	set_C5	target
CGG107468.mccoll_230817_ironage	0_1_2_2_2_C_2800-	0_3_2_5_2_2_2_2800+	0	0	0.012553293004535657	set_C5	target
CGG107468.mccoll_230817_ironage	0_1_2_2_2_C_2800-	0_3_3_1_2800+	0	0	0.012553293004535657	set_C5	target
CGG107468.mccoll_230817_ironage	0_1_2_2_2_C_2800-	0_3_3_3_C_2800+	0	0	0.012553293004535657	set_C5	target
CGG107468.mccoll_230817_ironage	0_1_2_2_2_C_2800-	0_3_4_1_1_2800+	0	0	0.012553293004535657	set_C5	target
CGG107468.mccoll_230817_ironage	0_1_2_2_2_C_2800-	0_3_4_1_2_1_C_2800+	0	0	0.012553293004535657	set_C5	target
CGG107468.mccoll_230817_ironage	0_1_2_2_2_C_2800-	0_3_4_1_7_2800+	0	0	0.012553293004535657	set_C5	target
CGG107468.mccoll_230817_ironage	0_1_2_2_2_C_2800-	0_3_4_2_2_C_2800+	0	0	0.012553293004535657	set_C5	target
CGG107468.mccoll_230817_ironage	0_1_2_2_2_C_2800-	0_3_4_3_3_2_2_2800+	0	0	0.012553293004535657	set_C5	target
CGG107468.mccoll_230817_ironage	0_1_2_2_2_C_2800-	0_4_2_1_4_2800+	0	0	0.012553293004535657	set_C5	target
CGG107468.mccoll_230817_ironage	0_1_2_2_2_C_2800-	0_5_2_2_1_1_2800+	0	0	0.012553293004535657	set_C5	target
CGG107468.mccoll_230817_ironage	0_1_2_2_2_C_2800-	0_5_2_2_1_2_1_2800+	0	0	0.012553293004535657	set_C5	target
CGG107468.mccoll_230817_ironage	0_1_2_2_2_C_2800-	0_5_2_3_2_2800+	0	0	0.012553293004535657	set_C5	target
CGG107468.mccoll_230817_ironage	0_1_2_2_2_C_2800-	0_5_3_1_3_2800+	0	0	0.012553293004535657	set_C5	target
CGG107468.mccoll_230817_ironage	0_1_2_2_2_C_2800-	0_5_3_2_3_2800+	0	0	0.012553293004535657	set_C5	target
CGG107468.mccoll_230817_ironage	0_1_2_2_2_C_2800-	0_6_3_2800-	0	0	0.012553293004535657	set_C5	target
CGG107470.mccoll_230817_ironage	0_1_2_2_4_C_2800-	0_1_1_1_2_1_1_2800+	0	0	0.01524880311547256	set_C5	target
CGG107470.mccoll_230817_ironage	0_1_2_2_4_C_2800-	0_1_2_3_C_2800+	0.9988897068338133	0.03391616908813758	0.01524880311547256	set_C5	target
CGG107470.mccoll_230817_ironage	0_1_2_2_4_C_2800-	0_1_4_1_C_2800+	0.0011102931661866784	0.03391616908813754	0.01524880311547256	set_C5	target
CGG107470.mccoll_230817_ironage	0_1_2_2_4_C_2800-	0_1_4_3_C_2800+	0	0	0.01524880311547256	set_C5	target
CGG107470.mccoll_230817_ironage	0_1_2_2_4_C_2800-	0_2_1_2_5_1_C_2800+	0	0	0.01524880311547256	set_C5	target
CGG107470.mccoll_230817_ironage	0_1_2_2_4_C_2800-	0_2_1_4_5_C_2800+	0	0	0.01524880311547256	set_C5	target
CGG107470.mccoll_230817_ironage	0_1_2_2_4_C_2800-	0_2_1_5_2_C_2800+	0	0	0.01524880311547256	set_C5	target
CGG107470.mccoll_230817_ironage	0_1_2_2_4_C_2800-	0_2_2_2_1_1_C_2800+	0	0	0.01524880311547256	set_C5	target
CGG107470.mccoll_230817_ironage	0_1_2_2_4_C_2800-	0_2_2_3_2800+	0	0	0.01524880311547256	set_C5	target
CGG107470.mccoll_230817_ironage	0_1_2_2_4_C_2800-	0_3_1_2800+	0	0	0.01524880311547256	set_C5	target
CGG107470.mccoll_230817_ironage	0_1_2_2_4_C_2800-	0_3_2_2_2800+	0	0	0.01524880311547256	set_C5	target
CGG107470.mccoll_230817_ironage	0_1_2_2_4_C_2800-	0_3_2_4_4_1_2800+	0	0	0.01524880311547256	set_C5	target
CGG107470.mccoll_230817_ironage	0_1_2_2_4_C_2800-	0_3_2_5_2_2_2_2800+	0	0	0.01524880311547256	set_C5	target
CGG107470.mccoll_230817_ironage	0_1_2_2_4_C_2800-	0_3_3_1_2800+	0	0	0.01524880311547256	set_C5	target
CGG107470.mccoll_230817_ironage	0_1_2_2_4_C_2800-	0_3_3_3_C_2800+	0	0	0.01524880311547256	set_C5	target
CGG107470.mccoll_230817_ironage	0_1_2_2_4_C_2800-	0_3_4_1_1_2800+	0	0	0.01524880311547256	set_C5	target
CGG107470.mccoll_230817_ironage	0_1_2_2_4_C_2800-	0_3_4_1_2_1_C_2800+	0	0	0.01524880311547256	set_C5	target
CGG107470.mccoll_230817_ironage	0_1_2_2_4_C_2800-	0_3_4_1_7_2800+	0	0	0.01524880311547256	set_C5	target
CGG107470.mccoll_230817_ironage	0_1_2_2_4_C_2800-	0_3_4_2_2_C_2800+	0	0	0.01524880311547256	set_C5	target
CGG107470.mccoll_230817_ironage	0_1_2_2_4_C_2800-	0_3_4_3_3_2_2_2800+	0	0	0.01524880311547256	set_C5	target
CGG107470.mccoll_230817_ironage	0_1_2_2_4_C_2800-	0_4_2_1_4_2800+	0	0	0.01524880311547256	set_C5	target
CGG107470.mccoll_230817_ironage	0_1_2_2_4_C_2800-	0_5_2_2_1_1_2800+	0	0	0.01524880311547256	set_C5	target
CGG107470.mccoll_230817_ironage	0_1_2_2_4_C_2800-	0_5_2_2_1_2_1_2800+	0	0	0.01524880311547256	set_C5	target
CGG107470.mccoll_230817_ironage	0_1_2_2_4_C_2800-	0_5_2_3_2_2800+	0	0	0.01524880311547256	set_C5	target
CGG107470.mccoll_230817_ironage	0_1_2_2_4_C_2800-	0_5_3_1_3_2800+	0	0	0.01524880311547256	set_C5	target
CGG107470.mccoll_230817_ironage	0_1_2_2_4_C_2800-	0_5_3_2_3_2800+	0	0	0.01524880311547256	set_C5	target
CGG107470.mccoll_230817_ironage	0_1_2_2_4_C_2800-	0_6_3_2800-	0	0	0.01524880311547256	set_C5	target
CGG107472.mccoll_230817_ironage	0_1_3_3_C_2800-	0_1_1_1_2_1_1_2800+	0	0	0.011195731104265876	set_C5	target
CGG107472.mccoll_230817_ironage	0_1_3_3_C_2800-	0_1_2_3_C_2800+	0.5870220011299903	0.04971978261678411	0.011195731104265876	set_C5	target
CGG107472.mccoll_230817_ironage	0_1_3_3_C_2800-	0_1_4_1_C_2800+	0.35391792904843616	0.09280236565435358	0.011195731104265876	set_C5	target
CGG107472.mccoll_230817_ironage	0_1_3_3_C_2800-	0_1_4_3_C_2800+	0	0	0.011195731104265876	set_C5	target
CGG107472.mccoll_230817_ironage	0_1_3_3_C_2800-	0_2_1_2_5_1_C_2800+	0.059060069821573524	0.0829952435656839	0.011195731104265876	set_C5	target
CGG107472.mccoll_230817_ironage	0_1_3_3_C_2800-	0_2_1_4_5_C_2800+	0	0	0.011195731104265876	set_C5	target
CGG107472.mccoll_230817_ironage	0_1_3_3_C_2800-	0_2_1_5_2_C_2800+	0	0	0.011195731104265876	set_C5	target
CGG107472.mccoll_230817_ironage	0_1_3_3_C_2800-	0_2_2_2_1_1_C_2800+	0	0	0.011195731104265876	set_C5	target
CGG107472.mccoll_230817_ironage	0_1_3_3_C_2800-	0_2_2_3_2800+	0	0	0.011195731104265876	set_C5	target
CGG107472.mccoll_230817_ironage	0_1_3_3_C_2800-	0_3_1_2800+	0	0	0.011195731104265876	set_C5	target
CGG107472.mccoll_230817_ironage	0_1_3_3_C_2800-	0_3_2_2_2800+	0	0	0.011195731104265876	set_C5	target
CGG107472.mccoll_230817_ironage	0_1_3_3_C_2800-	0_3_2_4_4_1_2800+	0	0	0.011195731104265876	set_C5	target
CGG107472.mccoll_230817_ironage	0_1_3_3_C_2800-	0_3_2_5_2_2_2_2800+	0	0	0.011195731104265876	set_C5	target
CGG107472.mccoll_230817_ironage	0_1_3_3_C_2800-	0_3_3_1_2800+	0	0	0.011195731104265876	set_C5	target
CGG107472.mccoll_230817_ironage	0_1_3_3_C_2800-	0_3_3_3_C_2800+	0	0	0.011195731104265876	set_C5	target
CGG107472.mccoll_230817_ironage	0_1_3_3_C_2800-	0_3_4_1_1_2800+	0	0	0.011195731104265876	set_C5	target
CGG107472.mccoll_230817_ironage	0_1_3_3_C_2800-	0_3_4_1_2_1_C_2800+	0	0	0.011195731104265876	set_C5	target
CGG107472.mccoll_230817_ironage	0_1_3_3_C_2800-	0_3_4_1_7_2800+	0	0	0.011195731104265876	set_C5	target
CGG107472.mccoll_230817_ironage	0_1_3_3_C_2800-	0_3_4_2_2_C_2800+	0	0.013669738933044287	0.011195731104265876	set_C5	target
CGG107472.mccoll_230817_ironage	0_1_3_3_C_2800-	0_3_4_3_3_2_2_2800+	0	0	0.011195731104265876	set_C5	target
CGG107472.mccoll_230817_ironage	0_1_3_3_C_2800-	0_4_2_1_4_2800+	0	0	0.011195731104265876	set_C5	target
CGG107472.mccoll_230817_ironage	0_1_3_3_C_2800-	0_5_2_2_1_1_2800+	0	0	0.011195731104265876	set_C5	target
CGG107472.mccoll_230817_ironage	0_1_3_3_C_2800-	0_5_2_2_1_2_1_2800+	0	0	0.011195731104265876	set_C5	target
CGG107472.mccoll_230817_ironage	0_1_3_3_C_2800-	0_5_2_3_2_2800+	0	0	0.011195731104265876	set_C5	target
CGG107472.mccoll_230817_ironage	0_1_3_3_C_2800-	0_5_3_1_3_2800+	0	0	0.011195731104265876	set_C5	target
CGG107472.mccoll_230817_ironage	0_1_3_3_C_2800-	0_5_3_2_3_2800+	0	0	0.011195731104265876	set_C5	target
CGG107472.mccoll_230817_ironage	0_1_3_3_C_2800-	0_6_3_2800-	0	0	0.011195731104265876	set_C5	target
CGG107476.mccoll_230817_ironage	0_1_3_3_C_2800-	0_1_1_1_2_1_1_2800+	0	0	0.010933874092637796	set_C5	target
CGG107476.mccoll_230817_ironage	0_1_3_3_C_2800-	0_1_2_3_C_2800+	0.6613095556355225	0.05225988225753021	0.010933874092637796	set_C5	target
CGG107476.mccoll_230817_ironage	0_1_3_3_C_2800-	0_1_4_1_C_2800+	0.27924712705511695	0.06634041861940666	0.010933874092637796	set_C5	target
CGG107476.mccoll_230817_ironage	0_1_3_3_C_2800-	0_1_4_3_C_2800+	0	0	0.010933874092637796	set_C5	target
CGG107476.mccoll_230817_ironage	0_1_3_3_C_2800-	0_2_1_2_5_1_C_2800+	0.05944331730936054	0.05813217464003567	0.010933874092637796	set_C5	target
CGG107476.mccoll_230817_ironage	0_1_3_3_C_2800-	0_2_1_4_5_C_2800+	0	0	0.010933874092637796	set_C5	target
CGG107476.mccoll_230817_ironage	0_1_3_3_C_2800-	0_2_1_5_2_C_2800+	0	0	0.010933874092637796	set_C5	target
CGG107476.mccoll_230817_ironage	0_1_3_3_C_2800-	0_2_2_2_1_1_C_2800+	0	0	0.010933874092637796	set_C5	target
CGG107476.mccoll_230817_ironage	0_1_3_3_C_2800-	0_2_2_3_2800+	0	0	0.010933874092637796	set_C5	target
CGG107476.mccoll_230817_ironage	0_1_3_3_C_2800-	0_3_1_2800+	0	0	0.010933874092637796	set_C5	target
CGG107476.mccoll_230817_ironage	0_1_3_3_C_2800-	0_3_2_2_2800+	0	0	0.010933874092637796	set_C5	target
CGG107476.mccoll_230817_ironage	0_1_3_3_C_2800-	0_3_2_4_4_1_2800+	0	0	0.010933874092637796	set_C5	target
CGG107476.mccoll_230817_ironage	0_1_3_3_C_2800-	0_3_2_5_2_2_2_2800+	0	0	0.010933874092637796	set_C5	target
CGG107476.mccoll_230817_ironage	0_1_3_3_C_2800-	0_3_3_1_2800+	0	0	0.010933874092637796	set_C5	target
CGG107476.mccoll_230817_ironage	0_1_3_3_C_2800-	0_3_3_3_C_2800+	0	0	0.010933874092637796	set_C5	target
CGG107476.mccoll_230817_ironage	0_1_3_3_C_2800-	0_3_4_1_1_2800+	0	0	0.010933874092637796	set_C5	target
CGG107476.mccoll_230817_ironage	0_1_3_3_C_2800-	0_3_4_1_2_1_C_2800+	0	0	0.010933874092637796	set_C5	target
CGG107476.mccoll_230817_ironage	0_1_3_3_C_2800-	0_3_4_1_7_2800+	0	0	0.010933874092637796	set_C5	target
CGG107476.mccoll_230817_ironage	0_1_3_3_C_2800-	0_3_4_2_2_C_2800+	0	0.007727460496067294	0.010933874092637796	set_C5	target
CGG107476.mccoll_230817_ironage	0_1_3_3_C_2800-	0_3_4_3_3_2_2_2800+	0	0	0.010933874092637796	set_C5	target
CGG107476.mccoll_230817_ironage	0_1_3_3_C_2800-	0_4_2_1_4_2800+	0	0	0.010933874092637796	set_C5	target
CGG107476.mccoll_230817_ironage	0_1_3_3_C_2800-	0_5_2_2_1_1_2800+	0	0	0.010933874092637796	set_C5	target
CGG107476.mccoll_230817_ironage	0_1_3_3_C_2800-	0_5_2_2_1_2_1_2800+	0	0	0.010933874092637796	set_C5	target
CGG107476.mccoll_230817_ironage	0_1_3_3_C_2800-	0_5_2_3_2_2800+	0	0	0.010933874092637796	set_C5	target
CGG107476.mccoll_230817_ironage	0_1_3_3_C_2800-	0_5_3_1_3_2800+	0	0	0.010933874092637796	set_C5	target
CGG107476.mccoll_230817_ironage	0_1_3_3_C_2800-	0_5_3_2_3_2800+	0	0	0.010933874092637796	set_C5	target
CGG107476.mccoll_230817_ironage	0_1_3_3_C_2800-	0_6_3_2800-	0	0	0.010933874092637796	set_C5	target
CGG107477.mccoll_230817_ironage	0_1_3_3_C_2800-	0_1_1_1_2_1_1_2800+	0	0	0.013572405226854283	set_C5	target
CGG107477.mccoll_230817_ironage	0_1_3_3_C_2800-	0_1_2_3_C_2800+	0.7217520949596783	0.051995311138793306	0.013572405226854283	set_C5	target
CGG107477.mccoll_230817_ironage	0_1_3_3_C_2800-	0_1_4_1_C_2800+	0.26500476614382673	0.07520893237086963	0.013572405226854283	set_C5	target
CGG107477.mccoll_230817_ironage	0_1_3_3_C_2800-	0_1_4_3_C_2800+	0	0	0.013572405226854283	set_C5	target
CGG107477.mccoll_230817_ironage	0_1_3_3_C_2800-	0_2_1_2_5_1_C_2800+	0.013243138896495015	0.060561530685466686	0.013572405226854283	set_C5	target
CGG107477.mccoll_230817_ironage	0_1_3_3_C_2800-	0_2_1_4_5_C_2800+	0	0	0.013572405226854283	set_C5	target
CGG107477.mccoll_230817_ironage	0_1_3_3_C_2800-	0_2_1_5_2_C_2800+	0	0	0.013572405226854283	set_C5	target
CGG107477.mccoll_230817_ironage	0_1_3_3_C_2800-	0_2_2_2_1_1_C_2800+	0	0	0.013572405226854283	set_C5	target
CGG107477.mccoll_230817_ironage	0_1_3_3_C_2800-	0_2_2_3_2800+	0	0	0.013572405226854283	set_C5	target
CGG107477.mccoll_230817_ironage	0_1_3_3_C_2800-	0_3_1_2800+	0	0	0.013572405226854283	set_C5	target
CGG107477.mccoll_230817_ironage	0_1_3_3_C_2800-	0_3_2_2_2800+	0	0	0.013572405226854283	set_C5	target
CGG107477.mccoll_230817_ironage	0_1_3_3_C_2800-	0_3_2_4_4_1_2800+	0	0	0.013572405226854283	set_C5	target
CGG107477.mccoll_230817_ironage	0_1_3_3_C_2800-	0_3_2_5_2_2_2_2800+	0	0	0.013572405226854283	set_C5	target
CGG107477.mccoll_230817_ironage	0_1_3_3_C_2800-	0_3_3_1_2800+	0	0	0.013572405226854283	set_C5	target
CGG107477.mccoll_230817_ironage	0_1_3_3_C_2800-	0_3_3_3_C_2800+	0	0	0.013572405226854283	set_C5	target
CGG107477.mccoll_230817_ironage	0_1_3_3_C_2800-	0_3_4_1_1_2800+	0	0	0.013572405226854283	set_C5	target
CGG107477.mccoll_230817_ironage	0_1_3_3_C_2800-	0_3_4_1_2_1_C_2800+	0	0	0.013572405226854283	set_C5	target
CGG107477.mccoll_230817_ironage	0_1_3_3_C_2800-	0_3_4_1_7_2800+	0	0	0.013572405226854283	set_C5	target
CGG107477.mccoll_230817_ironage	0_1_3_3_C_2800-	0_3_4_2_2_C_2800+	0	0	0.013572405226854283	set_C5	target
CGG107477.mccoll_230817_ironage	0_1_3_3_C_2800-	0_3_4_3_3_2_2_2800+	0	0	0.013572405226854283	set_C5	target
CGG107477.mccoll_230817_ironage	0_1_3_3_C_2800-	0_4_2_1_4_2800+	0	0	0.013572405226854283	set_C5	target
CGG107477.mccoll_230817_ironage	0_1_3_3_C_2800-	0_5_2_2_1_1_2800+	0	0	0.013572405226854283	set_C5	target
CGG107477.mccoll_230817_ironage	0_1_3_3_C_2800-	0_5_2_2_1_2_1_2800+	0	0	0.013572405226854283	set_C5	target
CGG107477.mccoll_230817_ironage	0_1_3_3_C_2800-	0_5_2_3_2_2800+	0	0	0.013572405226854283	set_C5	target
CGG107477.mccoll_230817_ironage	0_1_3_3_C_2800-	0_5_3_1_3_2800+	0	0	0.013572405226854283	set_C5	target
CGG107477.mccoll_230817_ironage	0_1_3_3_C_2800-	0_5_3_2_3_2800+	0	0	0.013572405226854283	set_C5	target
CGG107477.mccoll_230817_ironage	0_1_3_3_C_2800-	0_6_3_2800-	0	0	0.013572405226854283	set_C5	target
CGG107478.mccoll_230817_ironage	0_1_3_3_C_2800-	0_1_1_1_2_1_1_2800+	0	0	0.012010600986170562	set_C5	target
CGG107478.mccoll_230817_ironage	0_1_3_3_C_2800-	0_1_2_3_C_2800+	0.7034806116429038	0.056726079843470105	0.012010600986170562	set_C5	target
CGG107478.mccoll_230817_ironage	0_1_3_3_C_2800-	0_1_4_1_C_2800+	0.19176899949034718	0.06900198003626742	0.012010600986170562	set_C5	target
CGG107478.mccoll_230817_ironage	0_1_3_3_C_2800-	0_1_4_3_C_2800+	0	0	0.012010600986170562	set_C5	target
CGG107478.mccoll_230817_ironage	0_1_3_3_C_2800-	0_2_1_2_5_1_C_2800+	0.10475038886674903	0.06781614352923142	0.012010600986170562	set_C5	target
CGG107478.mccoll_230817_ironage	0_1_3_3_C_2800-	0_2_1_4_5_C_2800+	0	0	0.012010600986170562	set_C5	target
CGG107478.mccoll_230817_ironage	0_1_3_3_C_2800-	0_2_1_5_2_C_2800+	0	0.03247336333827917	0.012010600986170562	set_C5	target
CGG107478.mccoll_230817_ironage	0_1_3_3_C_2800-	0_2_2_2_1_1_C_2800+	0	0	0.012010600986170562	set_C5	target
CGG107478.mccoll_230817_ironage	0_1_3_3_C_2800-	0_2_2_3_2800+	0	0	0.012010600986170562	set_C5	target
CGG107478.mccoll_230817_ironage	0_1_3_3_C_2800-	0_3_1_2800+	0	0	0.012010600986170562	set_C5	target
CGG107478.mccoll_230817_ironage	0_1_3_3_C_2800-	0_3_2_2_2800+	0	0	0.012010600986170562	set_C5	target
CGG107478.mccoll_230817_ironage	0_1_3_3_C_2800-	0_3_2_4_4_1_2800+	0	0	0.012010600986170562	set_C5	target
CGG107478.mccoll_230817_ironage	0_1_3_3_C_2800-	0_3_2_5_2_2_2_2800+	0	0	0.012010600986170562	set_C5	target
CGG107478.mccoll_230817_ironage	0_1_3_3_C_2800-	0_3_3_1_2800+	0	0	0.012010600986170562	set_C5	target
CGG107478.mccoll_230817_ironage	0_1_3_3_C_2800-	0_3_3_3_C_2800+	0	0	0.012010600986170562	set_C5	target
CGG107478.mccoll_230817_ironage	0_1_3_3_C_2800-	0_3_4_1_1_2800+	0	0	0.012010600986170562	set_C5	target
CGG107478.mccoll_230817_ironage	0_1_3_3_C_2800-	0_3_4_1_2_1_C_2800+	0	0	0.012010600986170562	set_C5	target
CGG107478.mccoll_230817_ironage	0_1_3_3_C_2800-	0_3_4_1_7_2800+	0	0	0.012010600986170562	set_C5	target
CGG107478.mccoll_230817_ironage	0_1_3_3_C_2800-	0_3_4_2_2_C_2800+	0	0.01335415330354886	0.012010600986170562	set_C5	target
CGG107478.mccoll_230817_ironage	0_1_3_3_C_2800-	0_3_4_3_3_2_2_2800+	0	0	0.012010600986170562	set_C5	target
CGG107478.mccoll_230817_ironage	0_1_3_3_C_2800-	0_4_2_1_4_2800+	0	0	0.012010600986170562	set_C5	target
CGG107478.mccoll_230817_ironage	0_1_3_3_C_2800-	0_5_2_2_1_1_2800+	0	0	0.012010600986170562	set_C5	target
CGG107478.mccoll_230817_ironage	0_1_3_3_C_2800-	0_5_2_2_1_2_1_2800+	0	0	0.012010600986170562	set_C5	target
CGG107478.mccoll_230817_ironage	0_1_3_3_C_2800-	0_5_2_3_2_2800+	0	0	0.012010600986170562	set_C5	target
CGG107478.mccoll_230817_ironage	0_1_3_3_C_2800-	0_5_3_1_3_2800+	0	0	0.012010600986170562	set_C5	target
CGG107478.mccoll_230817_ironage	0_1_3_3_C_2800-	0_5_3_2_3_2800+	0	0	0.012010600986170562	set_C5	target
CGG107478.mccoll_230817_ironage	0_1_3_3_C_2800-	0_6_3_2800-	0	0	0.012010600986170562	set_C5	target
CGG107480.mccoll_230817_ironage	0_1_3_3_C_2800-	0_1_1_1_2_1_1_2800+	0	0	0.01215505341434349	set_C5	target
CGG107480.mccoll_230817_ironage	0_1_3_3_C_2800-	0_1_2_3_C_2800+	0.6606616506560162	0.05764037905851525	0.01215505341434349	set_C5	target
CGG107480.mccoll_230817_ironage	0_1_3_3_C_2800-	0_1_4_1_C_2800+	0.27457034154226195	0.074780742940657	0.01215505341434349	set_C5	target
CGG107480.mccoll_230817_ironage	0_1_3_3_C_2800-	0_1_4_3_C_2800+	0	0	0.01215505341434349	set_C5	target
CGG107480.mccoll_230817_ironage	0_1_3_3_C_2800-	0_2_1_2_5_1_C_2800+	0.0647680078017218	0.04759149451750625	0.01215505341434349	set_C5	target
CGG107480.mccoll_230817_ironage	0_1_3_3_C_2800-	0_2_1_4_5_C_2800+	0	0	0.01215505341434349	set_C5	target
CGG107480.mccoll_230817_ironage	0_1_3_3_C_2800-	0_2_1_5_2_C_2800+	0	0	0.01215505341434349	set_C5	target
CGG107480.mccoll_230817_ironage	0_1_3_3_C_2800-	0_2_2_2_1_1_C_2800+	0	0	0.01215505341434349	set_C5	target
CGG107480.mccoll_230817_ironage	0_1_3_3_C_2800-	0_2_2_3_2800+	0	0	0.01215505341434349	set_C5	target
CGG107480.mccoll_230817_ironage	0_1_3_3_C_2800-	0_3_1_2800+	0	0	0.01215505341434349	set_C5	target
CGG107480.mccoll_230817_ironage	0_1_3_3_C_2800-	0_3_2_2_2800+	0	0	0.01215505341434349	set_C5	target
CGG107480.mccoll_230817_ironage	0_1_3_3_C_2800-	0_3_2_4_4_1_2800+	0	0	0.01215505341434349	set_C5	target
CGG107480.mccoll_230817_ironage	0_1_3_3_C_2800-	0_3_2_5_2_2_2_2800+	0	0	0.01215505341434349	set_C5	target
CGG107480.mccoll_230817_ironage	0_1_3_3_C_2800-	0_3_3_1_2800+	0	0	0.01215505341434349	set_C5	target
CGG107480.mccoll_230817_ironage	0_1_3_3_C_2800-	0_3_3_3_C_2800+	0	0	0.01215505341434349	set_C5	target
CGG107480.mccoll_230817_ironage	0_1_3_3_C_2800-	0_3_4_1_1_2800+	0	0	0.01215505341434349	set_C5	target
CGG107480.mccoll_230817_ironage	0_1_3_3_C_2800-	0_3_4_1_2_1_C_2800+	0	0	0.01215505341434349	set_C5	target
CGG107480.mccoll_230817_ironage	0_1_3_3_C_2800-	0_3_4_1_7_2800+	0	0	0.01215505341434349	set_C5	target
CGG107480.mccoll_230817_ironage	0_1_3_3_C_2800-	0_3_4_2_2_C_2800+	0	0.003799929035247726	0.01215505341434349	set_C5	target
CGG107480.mccoll_230817_ironage	0_1_3_3_C_2800-	0_3_4_3_3_2_2_2800+	0	0	0.01215505341434349	set_C5	target
CGG107480.mccoll_230817_ironage	0_1_3_3_C_2800-	0_4_2_1_4_2800+	0	0	0.01215505341434349	set_C5	target
CGG107480.mccoll_230817_ironage	0_1_3_3_C_2800-	0_5_2_2_1_1_2800+	0	0	0.01215505341434349	set_C5	target
CGG107480.mccoll_230817_ironage	0_1_3_3_C_2800-	0_5_2_2_1_2_1_2800+	0	0	0.01215505341434349	set_C5	target
CGG107480.mccoll_230817_ironage	0_1_3_3_C_2800-	0_5_2_3_2_2800+	0	0	0.01215505341434349	set_C5	target
CGG107480.mccoll_230817_ironage	0_1_3_3_C_2800-	0_5_3_1_3_2800+	0	0	0.01215505341434349	set_C5	target
CGG107480.mccoll_230817_ironage	0_1_3_3_C_2800-	0_5_3_2_3_2800+	0	0	0.01215505341434349	set_C5	target
CGG107480.mccoll_230817_ironage	0_1_3_3_C_2800-	0_6_3_2800-	0	0	0.01215505341434349	set_C5	target
CGG107481.mccoll_230817_ironage	0_1_2_2_4_C_2800-	0_1_1_1_2_1_1_2800+	0	0	0.012897799695773574	set_C5	target
CGG107481.mccoll_230817_ironage	0_1_2_2_4_C_2800-	0_1_2_3_C_2800+	0.9642082965406459	0.06713584270577659	0.012897799695773574	set_C5	target
CGG107481.mccoll_230817_ironage	0_1_2_2_4_C_2800-	0_1_4_1_C_2800+	0.01388126591289807	0.05742564112691693	0.012897799695773574	set_C5	target
CGG107481.mccoll_230817_ironage	0_1_2_2_4_C_2800-	0_1_4_3_C_2800+	0	0	0.012897799695773574	set_C5	target
CGG107481.mccoll_230817_ironage	0_1_2_2_4_C_2800-	0_2_1_2_5_1_C_2800+	0	0	0.012897799695773574	set_C5	target
CGG107481.mccoll_230817_ironage	0_1_2_2_4_C_2800-	0_2_1_4_5_C_2800+	0	0	0.012897799695773574	set_C5	target
CGG107481.mccoll_230817_ironage	0_1_2_2_4_C_2800-	0_2_1_5_2_C_2800+	0	0	0.012897799695773574	set_C5	target
CGG107481.mccoll_230817_ironage	0_1_2_2_4_C_2800-	0_2_2_2_1_1_C_2800+	0	0	0.012897799695773574	set_C5	target
CGG107481.mccoll_230817_ironage	0_1_2_2_4_C_2800-	0_2_2_3_2800+	0	0	0.012897799695773574	set_C5	target
CGG107481.mccoll_230817_ironage	0_1_2_2_4_C_2800-	0_3_1_2800+	0	0.004178942967431659	0.012897799695773574	set_C5	target
CGG107481.mccoll_230817_ironage	0_1_2_2_4_C_2800-	0_3_2_2_2800+	0	0	0.012897799695773574	set_C5	target
CGG107481.mccoll_230817_ironage	0_1_2_2_4_C_2800-	0_3_2_4_4_1_2800+	0	0	0.012897799695773574	set_C5	target
CGG107481.mccoll_230817_ironage	0_1_2_2_4_C_2800-	0_3_2_5_2_2_2_2800+	0.005487226642028956	0.014514446226674102	0.012897799695773574	set_C5	target
CGG107481.mccoll_230817_ironage	0_1_2_2_4_C_2800-	0_3_3_1_2800+	0	0.009035763344249548	0.012897799695773574	set_C5	target
CGG107481.mccoll_230817_ironage	0_1_2_2_4_C_2800-	0_3_3_3_C_2800+	0	0	0.012897799695773574	set_C5	target
CGG107481.mccoll_230817_ironage	0_1_2_2_4_C_2800-	0_3_4_1_1_2800+	0.016423210904426985	0.01848842920414211	0.012897799695773574	set_C5	target
CGG107481.mccoll_230817_ironage	0_1_2_2_4_C_2800-	0_3_4_1_2_1_C_2800+	0	0	0.012897799695773574	set_C5	target
CGG107481.mccoll_230817_ironage	0_1_2_2_4_C_2800-	0_3_4_1_7_2800+	0	0	0.012897799695773574	set_C5	target
CGG107481.mccoll_230817_ironage	0_1_2_2_4_C_2800-	0_3_4_2_2_C_2800+	0	0	0.012897799695773574	set_C5	target
CGG107481.mccoll_230817_ironage	0_1_2_2_4_C_2800-	0_3_4_3_3_2_2_2800+	0	0	0.012897799695773574	set_C5	target
CGG107481.mccoll_230817_ironage	0_1_2_2_4_C_2800-	0_4_2_1_4_2800+	0	0	0.012897799695773574	set_C5	target
CGG107481.mccoll_230817_ironage	0_1_2_2_4_C_2800-	0_5_2_2_1_1_2800+	0	0	0.012897799695773574	set_C5	target
CGG107481.mccoll_230817_ironage	0_1_2_2_4_C_2800-	0_5_2_2_1_2_1_2800+	0	0	0.012897799695773574	set_C5	target
CGG107481.mccoll_230817_ironage	0_1_2_2_4_C_2800-	0_5_2_3_2_2800+	0	0	0.012897799695773574	set_C5	target
CGG107481.mccoll_230817_ironage	0_1_2_2_4_C_2800-	0_5_3_1_3_2800+	0	0	0.012897799695773574	set_C5	target
CGG107481.mccoll_230817_ironage	0_1_2_2_4_C_2800-	0_5_3_2_3_2800+	0	0	0.012897799695773574	set_C5	target
CGG107481.mccoll_230817_ironage	0_1_2_2_4_C_2800-	0_6_3_2800-	0	0	0.012897799695773574	set_C5	target
CGG107482.mccoll_230817_ironage	0_1_2_1_2_C_2800-	0_1_1_1_2_1_1_2800+	0	0	0.00988557056647973	set_C5	target
CGG107482.mccoll_230817_ironage	0_1_2_1_2_C_2800-	0_1_2_3_C_2800+	0.9045334511705674	0.06262042527755862	0.00988557056647973	set_C5	target
CGG107482.mccoll_230817_ironage	0_1_2_1_2_C_2800-	0_1_4_1_C_2800+	0.09546654882943259	0.06262042527755861	0.00988557056647973	set_C5	target
CGG107482.mccoll_230817_ironage	0_1_2_1_2_C_2800-	0_1_4_3_C_2800+	0	0	0.00988557056647973	set_C5	target
CGG107482.mccoll_230817_ironage	0_1_2_1_2_C_2800-	0_2_1_2_5_1_C_2800+	0	0	0.00988557056647973	set_C5	target
CGG107482.mccoll_230817_ironage	0_1_2_1_2_C_2800-	0_2_1_4_5_C_2800+	0	0	0.00988557056647973	set_C5	target
CGG107482.mccoll_230817_ironage	0_1_2_1_2_C_2800-	0_2_1_5_2_C_2800+	0	0	0.00988557056647973	set_C5	target
CGG107482.mccoll_230817_ironage	0_1_2_1_2_C_2800-	0_2_2_2_1_1_C_2800+	0	0	0.00988557056647973	set_C5	target
CGG107482.mccoll_230817_ironage	0_1_2_1_2_C_2800-	0_2_2_3_2800+	0	0	0.00988557056647973	set_C5	target
CGG107482.mccoll_230817_ironage	0_1_2_1_2_C_2800-	0_3_1_2800+	0	0	0.00988557056647973	set_C5	target
CGG107482.mccoll_230817_ironage	0_1_2_1_2_C_2800-	0_3_2_2_2800+	0	0	0.00988557056647973	set_C5	target
CGG107482.mccoll_230817_ironage	0_1_2_1_2_C_2800-	0_3_2_4_4_1_2800+	0	0	0.00988557056647973	set_C5	target
CGG107482.mccoll_230817_ironage	0_1_2_1_2_C_2800-	0_3_2_5_2_2_2_2800+	0	0	0.00988557056647973	set_C5	target
CGG107482.mccoll_230817_ironage	0_1_2_1_2_C_2800-	0_3_3_1_2800+	0	0	0.00988557056647973	set_C5	target
CGG107482.mccoll_230817_ironage	0_1_2_1_2_C_2800-	0_3_3_3_C_2800+	0	0	0.00988557056647973	set_C5	target
CGG107482.mccoll_230817_ironage	0_1_2_1_2_C_2800-	0_3_4_1_1_2800+	0	0	0.00988557056647973	set_C5	target
CGG107482.mccoll_230817_ironage	0_1_2_1_2_C_2800-	0_3_4_1_2_1_C_2800+	0	0	0.00988557056647973	set_C5	target
CGG107482.mccoll_230817_ironage	0_1_2_1_2_C_2800-	0_3_4_1_7_2800+	0	0	0.00988557056647973	set_C5	target
CGG107482.mccoll_230817_ironage	0_1_2_1_2_C_2800-	0_3_4_2_2_C_2800+	0	0	0.00988557056647973	set_C5	target
CGG107482.mccoll_230817_ironage	0_1_2_1_2_C_2800-	0_3_4_3_3_2_2_2800+	0	0	0.00988557056647973	set_C5	target
CGG107482.mccoll_230817_ironage	0_1_2_1_2_C_2800-	0_4_2_1_4_2800+	0	0	0.00988557056647973	set_C5	target
CGG107482.mccoll_230817_ironage	0_1_2_1_2_C_2800-	0_5_2_2_1_1_2800+	0	0	0.00988557056647973	set_C5	target
CGG107482.mccoll_230817_ironage	0_1_2_1_2_C_2800-	0_5_2_2_1_2_1_2800+	0	0	0.00988557056647973	set_C5	target
CGG107482.mccoll_230817_ironage	0_1_2_1_2_C_2800-	0_5_2_3_2_2800+	0	0	0.00988557056647973	set_C5	target
CGG107482.mccoll_230817_ironage	0_1_2_1_2_C_2800-	0_5_3_1_3_2800+	0	0	0.00988557056647973	set_C5	target
CGG107482.mccoll_230817_ironage	0_1_2_1_2_C_2800-	0_5_3_2_3_2800+	0	0	0.00988557056647973	set_C5	target
CGG107482.mccoll_230817_ironage	0_1_2_1_2_C_2800-	0_6_3_2800-	0	0	0.00988557056647973	set_C5	target
CGG107484_rmContam.mccoll_230823_ironage	0_1_2_2_2_C_2800-	0_1_1_1_2_1_1_2800+	0.0027931230189368406	0.015064985409256762	0.011196022651860522	set_C5	target
CGG107484_rmContam.mccoll_230823_ironage	0_1_2_2_2_C_2800-	0_1_2_3_C_2800+	0.8635331039180961	0.06602492786879607	0.011196022651860522	set_C5	target
CGG107484_rmContam.mccoll_230823_ironage	0_1_2_2_2_C_2800-	0_1_4_1_C_2800+	0.09014816860499858	0.06438808122818719	0.011196022651860522	set_C5	target
CGG107484_rmContam.mccoll_230823_ironage	0_1_2_2_2_C_2800-	0_1_4_3_C_2800+	0.00778176967562281	0.030633181267256962	0.011196022651860522	set_C5	target
CGG107484_rmContam.mccoll_230823_ironage	0_1_2_2_2_C_2800-	0_2_1_2_5_1_C_2800+	0	0	0.011196022651860522	set_C5	target
CGG107484_rmContam.mccoll_230823_ironage	0_1_2_2_2_C_2800-	0_2_1_4_5_C_2800+	0.012443950126075253	0.05139168893463895	0.011196022651860522	set_C5	target
CGG107484_rmContam.mccoll_230823_ironage	0_1_2_2_2_C_2800-	0_2_1_5_2_C_2800+	0	0	0.011196022651860522	set_C5	target
CGG107484_rmContam.mccoll_230823_ironage	0_1_2_2_2_C_2800-	0_2_2_2_1_1_C_2800+	0	0	0.011196022651860522	set_C5	target
CGG107484_rmContam.mccoll_230823_ironage	0_1_2_2_2_C_2800-	0_2_2_3_2800+	0	0	0.011196022651860522	set_C5	target
CGG107484_rmContam.mccoll_230823_ironage	0_1_2_2_2_C_2800-	0_3_1_2800+	0.009806050110693226	0.010769164241751073	0.011196022651860522	set_C5	target
CGG107484_rmContam.mccoll_230823_ironage	0_1_2_2_2_C_2800-	0_3_2_2_2800+	0	0	0.011196022651860522	set_C5	target
CGG107484_rmContam.mccoll_230823_ironage	0_1_2_2_2_C_2800-	0_3_2_4_4_1_2800+	0	0	0.011196022651860522	set_C5	target
CGG107484_rmContam.mccoll_230823_ironage	0_1_2_2_2_C_2800-	0_3_2_5_2_2_2_2800+	0	0	0.011196022651860522	set_C5	target
CGG107484_rmContam.mccoll_230823_ironage	0_1_2_2_2_C_2800-	0_3_3_1_2800+	1.4648129318813895e-4	0.013415741542197573	0.011196022651860522	set_C5	target
CGG107484_rmContam.mccoll_230823_ironage	0_1_2_2_2_C_2800-	0_3_3_3_C_2800+	0	0	0.011196022651860522	set_C5	target
CGG107484_rmContam.mccoll_230823_ironage	0_1_2_2_2_C_2800-	0_3_4_1_1_2800+	0	0	0.011196022651860522	set_C5	target
CGG107484_rmContam.mccoll_230823_ironage	0_1_2_2_2_C_2800-	0_3_4_1_2_1_C_2800+	0	7.297173058167602e-4	0.011196022651860522	set_C5	target
CGG107484_rmContam.mccoll_230823_ironage	0_1_2_2_2_C_2800-	0_3_4_1_7_2800+	0.010969328741099725	0.009568928250342503	0.011196022651860522	set_C5	target
CGG107484_rmContam.mccoll_230823_ironage	0_1_2_2_2_C_2800-	0_3_4_2_2_C_2800+	0	0	0.011196022651860522	set_C5	target
CGG107484_rmContam.mccoll_230823_ironage	0_1_2_2_2_C_2800-	0_3_4_3_3_2_2_2800+	0	0	0.011196022651860522	set_C5	target
CGG107484_rmContam.mccoll_230823_ironage	0_1_2_2_2_C_2800-	0_4_2_1_4_2800+	0.0020003046445113653	0.001177751740169467	0.011196022651860522	set_C5	target
CGG107484_rmContam.mccoll_230823_ironage	0_1_2_2_2_C_2800-	0_5_2_2_1_1_2800+	0	0.0013120059298009962	0.011196022651860522	set_C5	target
CGG107484_rmContam.mccoll_230823_ironage	0_1_2_2_2_C_2800-	0_5_2_2_1_2_1_2800+	0	0	0.011196022651860522	set_C5	target
CGG107484_rmContam.mccoll_230823_ironage	0_1_2_2_2_C_2800-	0_5_2_3_2_2800+	0	0	0.011196022651860522	set_C5	target
CGG107484_rmContam.mccoll_230823_ironage	0_1_2_2_2_C_2800-	0_5_3_1_3_2800+	0	0.0016302309139832071	0.011196022651860522	set_C5	target
CGG107484_rmContam.mccoll_230823_ironage	0_1_2_2_2_C_2800-	0_5_3_2_3_2800+	3.1932942536438833e-4	0.0035249194060764663	0.011196022651860522	set_C5	target
CGG107484_rmContam.mccoll_230823_ironage	0_1_2_2_2_C_2800-	0_6_3_2800-	5.839044141355602e-5	1.3814351645136268e-4	0.011196022651860522	set_C5	target
CGG107486.mccoll_230817_ironage	0_1_2_2_5_C_2800-	0_1_1_1_2_1_1_2800+	0	0.0063902083364394706	0.010282889628938089	set_C5	target
CGG107486.mccoll_230817_ironage	0_1_2_2_5_C_2800-	0_1_2_3_C_2800+	0.8095710664667097	0.08132619552693367	0.010282889628938089	set_C5	target
CGG107486.mccoll_230817_ironage	0_1_2_2_5_C_2800-	0_1_4_1_C_2800+	0.15274382176378606	0.05385591524125251	0.010282889628938089	set_C5	target
CGG107486.mccoll_230817_ironage	0_1_2_2_5_C_2800-	0_1_4_3_C_2800+	0.0030788608880043303	0.03145657003772899	0.010282889628938089	set_C5	target
CGG107486.mccoll_230817_ironage	0_1_2_2_5_C_2800-	0_2_1_2_5_1_C_2800+	0	0	0.010282889628938089	set_C5	target
CGG107486.mccoll_230817_ironage	0_1_2_2_5_C_2800-	0_2_1_4_5_C_2800+	0	0	0.010282889628938089	set_C5	target
CGG107486.mccoll_230817_ironage	0_1_2_2_5_C_2800-	0_2_1_5_2_C_2800+	0	0	0.010282889628938089	set_C5	target
CGG107486.mccoll_230817_ironage	0_1_2_2_5_C_2800-	0_2_2_2_1_1_C_2800+	0	0	0.010282889628938089	set_C5	target
CGG107486.mccoll_230817_ironage	0_1_2_2_5_C_2800-	0_2_2_3_2800+	0	0	0.010282889628938089	set_C5	target
CGG107486.mccoll_230817_ironage	0_1_2_2_5_C_2800-	0_3_1_2800+	0	0.0022056392412458594	0.010282889628938089	set_C5	target
CGG107486.mccoll_230817_ironage	0_1_2_2_5_C_2800-	0_3_2_2_2800+	0	0	0.010282889628938089	set_C5	target
CGG107486.mccoll_230817_ironage	0_1_2_2_5_C_2800-	0_3_2_4_4_1_2800+	0	0	0.010282889628938089	set_C5	target
CGG107486.mccoll_230817_ironage	0_1_2_2_5_C_2800-	0_3_2_5_2_2_2_2800+	0	0	0.010282889628938089	set_C5	target
CGG107486.mccoll_230817_ironage	0_1_2_2_5_C_2800-	0_3_3_1_2800+	0.017608877092461315	0.025473262407711347	0.010282889628938089	set_C5	target
CGG107486.mccoll_230817_ironage	0_1_2_2_5_C_2800-	0_3_3_3_C_2800+	0.007228539847084035	0.018459217485362268	0.010282889628938089	set_C5	target
CGG107486.mccoll_230817_ironage	0_1_2_2_5_C_2800-	0_3_4_1_1_2800+	0.00970991642522874	0.02195770614419874	0.010282889628938089	set_C5	target
CGG107486.mccoll_230817_ironage	0_1_2_2_5_C_2800-	0_3_4_1_2_1_C_2800+	0	0	0.010282889628938089	set_C5	target
CGG107486.mccoll_230817_ironage	0_1_2_2_5_C_2800-	0_3_4_1_7_2800+	0	0.007841690866385751	0.010282889628938089	set_C5	target
CGG107486.mccoll_230817_ironage	0_1_2_2_5_C_2800-	0_3_4_2_2_C_2800+	0	0	0.010282889628938089	set_C5	target
CGG107486.mccoll_230817_ironage	0_1_2_2_5_C_2800-	0_3_4_3_3_2_2_2800+	0	0	0.010282889628938089	set_C5	target
CGG107486.mccoll_230817_ironage	0_1_2_2_5_C_2800-	0_4_2_1_4_2800+	5.891751672582573e-5	0.001352330647919972	0.010282889628938089	set_C5	target
CGG107486.mccoll_230817_ironage	0_1_2_2_5_C_2800-	0_5_2_2_1_1_2800+	0	0	0.010282889628938089	set_C5	target
CGG107486.mccoll_230817_ironage	0_1_2_2_5_C_2800-	0_5_2_2_1_2_1_2800+	0	0	0.010282889628938089	set_C5	target
CGG107486.mccoll_230817_ironage	0_1_2_2_5_C_2800-	0_5_2_3_2_2800+	0	0.0012298623700608695	0.010282889628938089	set_C5	target
CGG107486.mccoll_230817_ironage	0_1_2_2_5_C_2800-	0_5_3_1_3_2800+	0	0	0.010282889628938089	set_C5	target
CGG107486.mccoll_230817_ironage	0_1_2_2_5_C_2800-	0_5_3_2_3_2800+	0	0	0.010282889628938089	set_C5	target
CGG107486.mccoll_230817_ironage	0_1_2_2_5_C_2800-	0_6_3_2800-	0	4.7992581681085064e-5	0.010282889628938089	set_C5	target
CGG107488.mccoll_230817_ironage	0_1_2_2_3_C_2800-	0_1_1_1_2_1_1_2800+	0	0	0.010470286249051766	set_C5	target
CGG107488.mccoll_230817_ironage	0_1_2_2_3_C_2800-	0_1_2_3_C_2800+	0.9783575470894356	0.05347577981638573	0.010470286249051766	set_C5	target
CGG107488.mccoll_230817_ironage	0_1_2_2_3_C_2800-	0_1_4_1_C_2800+	0.015845154101725167	0.056356793906667126	0.010470286249051766	set_C5	target
CGG107488.mccoll_230817_ironage	0_1_2_2_3_C_2800-	0_1_4_3_C_2800+	0	0	0.010470286249051766	set_C5	target
CGG107488.mccoll_230817_ironage	0_1_2_2_3_C_2800-	0_2_1_2_5_1_C_2800+	0	0	0.010470286249051766	set_C5	target
CGG107488.mccoll_230817_ironage	0_1_2_2_3_C_2800-	0_2_1_4_5_C_2800+	0	0	0.010470286249051766	set_C5	target
CGG107488.mccoll_230817_ironage	0_1_2_2_3_C_2800-	0_2_1_5_2_C_2800+	0	0	0.010470286249051766	set_C5	target
CGG107488.mccoll_230817_ironage	0_1_2_2_3_C_2800-	0_2_2_2_1_1_C_2800+	0	0	0.010470286249051766	set_C5	target
CGG107488.mccoll_230817_ironage	0_1_2_2_3_C_2800-	0_2_2_3_2800+	0	0	0.010470286249051766	set_C5	target
CGG107488.mccoll_230817_ironage	0_1_2_2_3_C_2800-	0_3_1_2800+	0	0.00501223036102304	0.010470286249051766	set_C5	target
CGG107488.mccoll_230817_ironage	0_1_2_2_3_C_2800-	0_3_2_2_2800+	0	0	0.010470286249051766	set_C5	target
CGG107488.mccoll_230817_ironage	0_1_2_2_3_C_2800-	0_3_2_4_4_1_2800+	0	0	0.010470286249051766	set_C5	target
CGG107488.mccoll_230817_ironage	0_1_2_2_3_C_2800-	0_3_2_5_2_2_2_2800+	0	0	0.010470286249051766	set_C5	target
CGG107488.mccoll_230817_ironage	0_1_2_2_3_C_2800-	0_3_3_1_2800+	0	0	0.010470286249051766	set_C5	target
CGG107488.mccoll_230817_ironage	0_1_2_2_3_C_2800-	0_3_3_3_C_2800+	0	0	0.010470286249051766	set_C5	target
CGG107488.mccoll_230817_ironage	0_1_2_2_3_C_2800-	0_3_4_1_1_2800+	0.005261229580830167	0.016264897986667252	0.010470286249051766	set_C5	target
CGG107488.mccoll_230817_ironage	0_1_2_2_3_C_2800-	0_3_4_1_2_1_C_2800+	5.360692280090969e-4	0.0034272011397796526	0.010470286249051766	set_C5	target
CGG107488.mccoll_230817_ironage	0_1_2_2_3_C_2800-	0_3_4_1_7_2800+	0	0	0.010470286249051766	set_C5	target
CGG107488.mccoll_230817_ironage	0_1_2_2_3_C_2800-	0_3_4_2_2_C_2800+	0	0	0.010470286249051766	set_C5	target
CGG107488.mccoll_230817_ironage	0_1_2_2_3_C_2800-	0_3_4_3_3_2_2_2800+	0	0	0.010470286249051766	set_C5	target
CGG107488.mccoll_230817_ironage	0_1_2_2_3_C_2800-	0_4_2_1_4_2800+	0	0	0.010470286249051766	set_C5	target
CGG107488.mccoll_230817_ironage	0_1_2_2_3_C_2800-	0_5_2_2_1_1_2800+	0	0	0.010470286249051766	set_C5	target
CGG107488.mccoll_230817_ironage	0_1_2_2_3_C_2800-	0_5_2_2_1_2_1_2800+	0	0	0.010470286249051766	set_C5	target
CGG107488.mccoll_230817_ironage	0_1_2_2_3_C_2800-	0_5_2_3_2_2800+	0	0	0.010470286249051766	set_C5	target
CGG107488.mccoll_230817_ironage	0_1_2_2_3_C_2800-	0_5_3_1_3_2800+	0	0	0.010470286249051766	set_C5	target
CGG107488.mccoll_230817_ironage	0_1_2_2_3_C_2800-	0_5_3_2_3_2800+	0	0	0.010470286249051766	set_C5	target
CGG107488.mccoll_230817_ironage	0_1_2_2_3_C_2800-	0_6_3_2800-	0	0	0.010470286249051766	set_C5	target
CGG107489.mccoll_230817_ironage	0_1_2_2_2_C_2800-	0_1_1_1_2_1_1_2800+	0	0	0.012472035777072055	set_C5	target
CGG107489.mccoll_230817_ironage	0_1_2_2_2_C_2800-	0_1_2_3_C_2800+	0.9357476291342101	0.06978024814279418	0.012472035777072055	set_C5	target
CGG107489.mccoll_230817_ironage	0_1_2_2_2_C_2800-	0_1_4_1_C_2800+	0.06425237086578994	0.06438220446902802	0.012472035777072055	set_C5	target
CGG107489.mccoll_230817_ironage	0_1_2_2_2_C_2800-	0_1_4_3_C_2800+	0	0.006930711211126558	0.012472035777072055	set_C5	target
CGG107489.mccoll_230817_ironage	0_1_2_2_2_C_2800-	0_2_1_2_5_1_C_2800+	0	0	0.012472035777072055	set_C5	target
CGG107489.mccoll_230817_ironage	0_1_2_2_2_C_2800-	0_2_1_4_5_C_2800+	0	0	0.012472035777072055	set_C5	target
CGG107489.mccoll_230817_ironage	0_1_2_2_2_C_2800-	0_2_1_5_2_C_2800+	0	0	0.012472035777072055	set_C5	target
CGG107489.mccoll_230817_ironage	0_1_2_2_2_C_2800-	0_2_2_2_1_1_C_2800+	0	0	0.012472035777072055	set_C5	target
CGG107489.mccoll_230817_ironage	0_1_2_2_2_C_2800-	0_2_2_3_2800+	0	0	0.012472035777072055	set_C5	target
CGG107489.mccoll_230817_ironage	0_1_2_2_2_C_2800-	0_3_1_2800+	0	0	0.012472035777072055	set_C5	target
CGG107489.mccoll_230817_ironage	0_1_2_2_2_C_2800-	0_3_2_2_2800+	0	0	0.012472035777072055	set_C5	target
CGG107489.mccoll_230817_ironage	0_1_2_2_2_C_2800-	0_3_2_4_4_1_2800+	0	0	0.012472035777072055	set_C5	target
CGG107489.mccoll_230817_ironage	0_1_2_2_2_C_2800-	0_3_2_5_2_2_2_2800+	0	0	0.012472035777072055	set_C5	target
CGG107489.mccoll_230817_ironage	0_1_2_2_2_C_2800-	0_3_3_1_2800+	0	0	0.012472035777072055	set_C5	target
CGG107489.mccoll_230817_ironage	0_1_2_2_2_C_2800-	0_3_3_3_C_2800+	0	0.005732931443978765	0.012472035777072055	set_C5	target
CGG107489.mccoll_230817_ironage	0_1_2_2_2_C_2800-	0_3_4_1_1_2800+	0	0.00555195027738467	0.012472035777072055	set_C5	target
CGG107489.mccoll_230817_ironage	0_1_2_2_2_C_2800-	0_3_4_1_2_1_C_2800+	0	5.061051529223023e-4	0.012472035777072055	set_C5	target
CGG107489.mccoll_230817_ironage	0_1_2_2_2_C_2800-	0_3_4_1_7_2800+	0	1.9654592844574607e-6	0.012472035777072055	set_C5	target
CGG107489.mccoll_230817_ironage	0_1_2_2_2_C_2800-	0_3_4_2_2_C_2800+	0	0	0.012472035777072055	set_C5	target
CGG107489.mccoll_230817_ironage	0_1_2_2_2_C_2800-	0_3_4_3_3_2_2_2800+	0	0	0.012472035777072055	set_C5	target
CGG107489.mccoll_230817_ironage	0_1_2_2_2_C_2800-	0_4_2_1_4_2800+	0	0	0.012472035777072055	set_C5	target
CGG107489.mccoll_230817_ironage	0_1_2_2_2_C_2800-	0_5_2_2_1_1_2800+	0	0	0.012472035777072055	set_C5	target
CGG107489.mccoll_230817_ironage	0_1_2_2_2_C_2800-	0_5_2_2_1_2_1_2800+	0	0	0.012472035777072055	set_C5	target
CGG107489.mccoll_230817_ironage	0_1_2_2_2_C_2800-	0_5_2_3_2_2800+	0	0	0.012472035777072055	set_C5	target
CGG107489.mccoll_230817_ironage	0_1_2_2_2_C_2800-	0_5_3_1_3_2800+	0	0	0.012472035777072055	set_C5	target
CGG107489.mccoll_230817_ironage	0_1_2_2_2_C_2800-	0_5_3_2_3_2800+	0	0.006320662918246231	0.012472035777072055	set_C5	target
CGG107489.mccoll_230817_ironage	0_1_2_2_2_C_2800-	0_6_3_2800-	0	0	0.012472035777072055	set_C5	target
CGG107490.mccoll_230817_ironage	0_1_2_2_2_C_2800-	0_1_1_1_2_1_1_2800+	0	0	0.010904129927291204	set_C5	target
CGG107490.mccoll_230817_ironage	0_1_2_2_2_C_2800-	0_1_2_3_C_2800+	0.8672028859881621	0.05704683415815258	0.010904129927291204	set_C5	target
CGG107490.mccoll_230817_ironage	0_1_2_2_2_C_2800-	0_1_4_1_C_2800+	0.04540156323720914	0.0639062642592967	0.010904129927291204	set_C5	target
CGG107490.mccoll_230817_ironage	0_1_2_2_2_C_2800-	0_1_4_3_C_2800+	0.03558762741600533	0.026200929952652677	0.010904129927291204	set_C5	target
CGG107490.mccoll_230817_ironage	0_1_2_2_2_C_2800-	0_2_1_2_5_1_C_2800+	0	0	0.010904129927291204	set_C5	target
CGG107490.mccoll_230817_ironage	0_1_2_2_2_C_2800-	0_2_1_4_5_C_2800+	0	9.30545471317178e-4	0.010904129927291204	set_C5	target
CGG107490.mccoll_230817_ironage	0_1_2_2_2_C_2800-	0_2_1_5_2_C_2800+	0.012484688769799867	0.04367505412894895	0.010904129927291204	set_C5	target
CGG107490.mccoll_230817_ironage	0_1_2_2_2_C_2800-	0_2_2_2_1_1_C_2800+	0	0	0.010904129927291204	set_C5	target
CGG107490.mccoll_230817_ironage	0_1_2_2_2_C_2800-	0_2_2_3_2800+	0.02106938942404731	0.03726971190854776	0.010904129927291204	set_C5	target
CGG107490.mccoll_230817_ironage	0_1_2_2_2_C_2800-	0_3_1_2800+	2.4206760033416324e-4	0.005666877807934691	0.010904129927291204	set_C5	target
CGG107490.mccoll_230817_ironage	0_1_2_2_2_C_2800-	0_3_2_2_2800+	0	0	0.010904129927291204	set_C5	target
CGG107490.mccoll_230817_ironage	0_1_2_2_2_C_2800-	0_3_2_4_4_1_2800+	0	0	0.010904129927291204	set_C5	target
CGG107490.mccoll_230817_ironage	0_1_2_2_2_C_2800-	0_3_2_5_2_2_2_2800+	0	0	0.010904129927291204	set_C5	target
CGG107490.mccoll_230817_ironage	0_1_2_2_2_C_2800-	0_3_3_1_2800+	0	0	0.010904129927291204	set_C5	target
CGG107490.mccoll_230817_ironage	0_1_2_2_2_C_2800-	0_3_3_3_C_2800+	0	0.00435446258317517	0.010904129927291204	set_C5	target
CGG107490.mccoll_230817_ironage	0_1_2_2_2_C_2800-	0_3_4_1_1_2800+	0.012635720872703203	0.019261213541913465	0.010904129927291204	set_C5	target
CGG107490.mccoll_230817_ironage	0_1_2_2_2_C_2800-	0_3_4_1_2_1_C_2800+	0	0.0013849761979339928	0.010904129927291204	set_C5	target
CGG107490.mccoll_230817_ironage	0_1_2_2_2_C_2800-	0_3_4_1_7_2800+	0.004702034197526739	0.012630325610148808	0.010904129927291204	set_C5	target
CGG107490.mccoll_230817_ironage	0_1_2_2_2_C_2800-	0_3_4_2_2_C_2800+	0	0	0.010904129927291204	set_C5	target
CGG107490.mccoll_230817_ironage	0_1_2_2_2_C_2800-	0_3_4_3_3_2_2_2800+	0	0	0.010904129927291204	set_C5	target
CGG107490.mccoll_230817_ironage	0_1_2_2_2_C_2800-	0_4_2_1_4_2800+	6.740224942122671e-4	0.0015018399675906747	0.010904129927291204	set_C5	target
CGG107490.mccoll_230817_ironage	0_1_2_2_2_C_2800-	0_5_2_2_1_1_2800+	0	0	0.010904129927291204	set_C5	target
CGG107490.mccoll_230817_ironage	0_1_2_2_2_C_2800-	0_5_2_2_1_2_1_2800+	0	0	0.010904129927291204	set_C5	target
CGG107490.mccoll_230817_ironage	0_1_2_2_2_C_2800-	0_5_2_3_2_2800+	0	0.002800786928057803	0.010904129927291204	set_C5	target
CGG107490.mccoll_230817_ironage	0_1_2_2_2_C_2800-	0_5_3_1_3_2800+	0	0	0.010904129927291204	set_C5	target
CGG107490.mccoll_230817_ironage	0_1_2_2_2_C_2800-	0_5_3_2_3_2800+	0	0	0.010904129927291204	set_C5	target
CGG107490.mccoll_230817_ironage	0_1_2_2_2_C_2800-	0_6_3_2800-	0	2.8794404344203626e-5	0.010904129927291204	set_C5	target
CGG107492.mccoll_230817_ironage	0_1_2_1_2_C_2800-	0_1_1_1_2_1_1_2800+	0.04656042693229931	0.02565330765580622	0.009180103871095264	set_C5	target
CGG107492.mccoll_230817_ironage	0_1_2_1_2_C_2800-	0_1_2_3_C_2800+	0.8815499710873367	0.07584484572438636	0.009180103871095264	set_C5	target
CGG107492.mccoll_230817_ironage	0_1_2_1_2_C_2800-	0_1_4_1_C_2800+	0.038345415666406354	0.07172404226578134	0.009180103871095264	set_C5	target
CGG107492.mccoll_230817_ironage	0_1_2_1_2_C_2800-	0_1_4_3_C_2800+	0	0	0.009180103871095264	set_C5	target
CGG107492.mccoll_230817_ironage	0_1_2_1_2_C_2800-	0_2_1_2_5_1_C_2800+	0.012257365145481798	0.053673080039639304	0.009180103871095264	set_C5	target
CGG107492.mccoll_230817_ironage	0_1_2_1_2_C_2800-	0_2_1_4_5_C_2800+	0	0	0.009180103871095264	set_C5	target
CGG107492.mccoll_230817_ironage	0_1_2_1_2_C_2800-	0_2_1_5_2_C_2800+	0	0	0.009180103871095264	set_C5	target
CGG107492.mccoll_230817_ironage	0_1_2_1_2_C_2800-	0_2_2_2_1_1_C_2800+	0	0	0.009180103871095264	set_C5	target
CGG107492.mccoll_230817_ironage	0_1_2_1_2_C_2800-	0_2_2_3_2800+	0	0	0.009180103871095264	set_C5	target
CGG107492.mccoll_230817_ironage	0_1_2_1_2_C_2800-	0_3_1_2800+	0.011396107787582693	0.013315219239791233	0.009180103871095264	set_C5	target
CGG107492.mccoll_230817_ironage	0_1_2_1_2_C_2800-	0_3_2_2_2800+	0	0	0.009180103871095264	set_C5	target
CGG107492.mccoll_230817_ironage	0_1_2_1_2_C_2800-	0_3_2_4_4_1_2800+	0	0	0.009180103871095264	set_C5	target
CGG107492.mccoll_230817_ironage	0_1_2_1_2_C_2800-	0_3_2_5_2_2_2_2800+	0	0	0.009180103871095264	set_C5	target
CGG107492.mccoll_230817_ironage	0_1_2_1_2_C_2800-	0_3_3_1_2800+	0	0	0.009180103871095264	set_C5	target
CGG107492.mccoll_230817_ironage	0_1_2_1_2_C_2800-	0_3_3_3_C_2800+	0	0	0.009180103871095264	set_C5	target
CGG107492.mccoll_230817_ironage	0_1_2_1_2_C_2800-	0_3_4_1_1_2800+	0.007670252889947356	0.015494585813594145	0.009180103871095264	set_C5	target
CGG107492.mccoll_230817_ironage	0_1_2_1_2_C_2800-	0_3_4_1_2_1_C_2800+	0	0.0018429501722579946	0.009180103871095264	set_C5	target
CGG107492.mccoll_230817_ironage	0_1_2_1_2_C_2800-	0_3_4_1_7_2800+	0	7.177826791179736e-4	0.009180103871095264	set_C5	target
CGG107492.mccoll_230817_ironage	0_1_2_1_2_C_2800-	0_3_4_2_2_C_2800+	0	0	0.009180103871095264	set_C5	target
CGG107492.mccoll_230817_ironage	0_1_2_1_2_C_2800-	0_3_4_3_3_2_2_2800+	0	0	0.009180103871095264	set_C5	target
CGG107492.mccoll_230817_ironage	0_1_2_1_2_C_2800-	0_4_2_1_4_2800+	0.002220460490945812	0.0026488102613263743	0.009180103871095264	set_C5	target
CGG107492.mccoll_230817_ironage	0_1_2_1_2_C_2800-	0_5_2_2_1_1_2800+	0	0	0.009180103871095264	set_C5	target
CGG107492.mccoll_230817_ironage	0_1_2_1_2_C_2800-	0_5_2_2_1_2_1_2800+	0	0	0.009180103871095264	set_C5	target
CGG107492.mccoll_230817_ironage	0_1_2_1_2_C_2800-	0_5_2_3_2_2800+	0	0	0.009180103871095264	set_C5	target
CGG107492.mccoll_230817_ironage	0_1_2_1_2_C_2800-	0_5_3_1_3_2800+	0	0	0.009180103871095264	set_C5	target
CGG107492.mccoll_230817_ironage	0_1_2_1_2_C_2800-	0_5_3_2_3_2800+	0	0	0.009180103871095264	set_C5	target
CGG107492.mccoll_230817_ironage	0_1_2_1_2_C_2800-	0_6_3_2800-	0	0	0.009180103871095264	set_C5	target
CGG107494.mccoll_230817_ironage	0_1_2_2_C_2800-	0_1_1_1_2_1_1_2800+	0	0	0.013104168373920429	set_C5	target
CGG107494.mccoll_230817_ironage	0_1_2_2_C_2800-	0_1_2_3_C_2800+	0.97824460123108	0.03018934282051734	0.013104168373920429	set_C5	target
CGG107494.mccoll_230817_ironage	0_1_2_2_C_2800-	0_1_4_1_C_2800+	0	0	0.013104168373920429	set_C5	target
CGG107494.mccoll_230817_ironage	0_1_2_2_C_2800-	0_1_4_3_C_2800+	0	0	0.013104168373920429	set_C5	target
CGG107494.mccoll_230817_ironage	0_1_2_2_C_2800-	0_2_1_2_5_1_C_2800+	0	0	0.013104168373920429	set_C5	target
CGG107494.mccoll_230817_ironage	0_1_2_2_C_2800-	0_2_1_4_5_C_2800+	0	0	0.013104168373920429	set_C5	target
CGG107494.mccoll_230817_ironage	0_1_2_2_C_2800-	0_2_1_5_2_C_2800+	0	0	0.013104168373920429	set_C5	target
CGG107494.mccoll_230817_ironage	0_1_2_2_C_2800-	0_2_2_2_1_1_C_2800+	0	0	0.013104168373920429	set_C5	target
CGG107494.mccoll_230817_ironage	0_1_2_2_C_2800-	0_2_2_3_2800+	0	0	0.013104168373920429	set_C5	target
CGG107494.mccoll_230817_ironage	0_1_2_2_C_2800-	0_3_1_2800+	0.0036229635730390883	0.01373012366448103	0.013104168373920429	set_C5	target
CGG107494.mccoll_230817_ironage	0_1_2_2_C_2800-	0_3_2_2_2800+	0	0	0.013104168373920429	set_C5	target
CGG107494.mccoll_230817_ironage	0_1_2_2_C_2800-	0_3_2_4_4_1_2800+	0	0	0.013104168373920429	set_C5	target
CGG107494.mccoll_230817_ironage	0_1_2_2_C_2800-	0_3_2_5_2_2_2_2800+	0	0.01560837467263133	0.013104168373920429	set_C5	target
CGG107494.mccoll_230817_ironage	0_1_2_2_C_2800-	0_3_3_1_2800+	0.01337076735484773	0.03873376112578087	0.013104168373920429	set_C5	target
CGG107494.mccoll_230817_ironage	0_1_2_2_C_2800-	0_3_3_3_C_2800+	0	0	0.013104168373920429	set_C5	target
CGG107494.mccoll_230817_ironage	0_1_2_2_C_2800-	0_3_4_1_1_2800+	0.004761667841033101	0.022229501155875554	0.013104168373920429	set_C5	target
CGG107494.mccoll_230817_ironage	0_1_2_2_C_2800-	0_3_4_1_2_1_C_2800+	0	0	0.013104168373920429	set_C5	target
CGG107494.mccoll_230817_ironage	0_1_2_2_C_2800-	0_3_4_1_7_2800+	0	0	0.013104168373920429	set_C5	target
CGG107494.mccoll_230817_ironage	0_1_2_2_C_2800-	0_3_4_2_2_C_2800+	0	0	0.013104168373920429	set_C5	target
CGG107494.mccoll_230817_ironage	0_1_2_2_C_2800-	0_3_4_3_3_2_2_2800+	0	0.0055221328676192194	0.013104168373920429	set_C5	target
CGG107494.mccoll_230817_ironage	0_1_2_2_C_2800-	0_4_2_1_4_2800+	0	0	0.013104168373920429	set_C5	target
CGG107494.mccoll_230817_ironage	0_1_2_2_C_2800-	0_5_2_2_1_1_2800+	0	0	0.013104168373920429	set_C5	target
CGG107494.mccoll_230817_ironage	0_1_2_2_C_2800-	0_5_2_2_1_2_1_2800+	0	0	0.013104168373920429	set_C5	target
CGG107494.mccoll_230817_ironage	0_1_2_2_C_2800-	0_5_2_3_2_2800+	0	0	0.013104168373920429	set_C5	target
CGG107494.mccoll_230817_ironage	0_1_2_2_C_2800-	0_5_3_1_3_2800+	0	0	0.013104168373920429	set_C5	target
CGG107494.mccoll_230817_ironage	0_1_2_2_C_2800-	0_5_3_2_3_2800+	0	4.1388665410520856e-4	0.013104168373920429	set_C5	target
CGG107494.mccoll_230817_ironage	0_1_2_2_C_2800-	0_6_3_2800-	0	0	0.013104168373920429	set_C5	target
CGG107495.mccoll_230817_ironage	0_1_2_2_2_C_2800-	0_1_1_1_2_1_1_2800+	0	0.0016445317297631298	0.0114281817095966	set_C5	target
CGG107495.mccoll_230817_ironage	0_1_2_2_2_C_2800-	0_1_2_3_C_2800+	0.9924704831336256	0.03354241346278774	0.0114281817095966	set_C5	target
CGG107495.mccoll_230817_ironage	0_1_2_2_2_C_2800-	0_1_4_1_C_2800+	0	0.0023881887431428704	0.0114281817095966	set_C5	target
CGG107495.mccoll_230817_ironage	0_1_2_2_2_C_2800-	0_1_4_3_C_2800+	0.0020849606642706197	0.019662607583114278	0.0114281817095966	set_C5	target
CGG107495.mccoll_230817_ironage	0_1_2_2_2_C_2800-	0_2_1_2_5_1_C_2800+	0	0	0.0114281817095966	set_C5	target
CGG107495.mccoll_230817_ironage	0_1_2_2_2_C_2800-	0_2_1_4_5_C_2800+	0	0	0.0114281817095966	set_C5	target
CGG107495.mccoll_230817_ironage	0_1_2_2_2_C_2800-	0_2_1_5_2_C_2800+	0	0	0.0114281817095966	set_C5	target
CGG107495.mccoll_230817_ironage	0_1_2_2_2_C_2800-	0_2_2_2_1_1_C_2800+	0	0	0.0114281817095966	set_C5	target
CGG107495.mccoll_230817_ironage	0_1_2_2_2_C_2800-	0_2_2_3_2800+	0	0	0.0114281817095966	set_C5	target
CGG107495.mccoll_230817_ironage	0_1_2_2_2_C_2800-	0_3_1_2800+	0	0	0.0114281817095966	set_C5	target
CGG107495.mccoll_230817_ironage	0_1_2_2_2_C_2800-	0_3_2_2_2800+	0	0	0.0114281817095966	set_C5	target
CGG107495.mccoll_230817_ironage	0_1_2_2_2_C_2800-	0_3_2_4_4_1_2800+	0	0	0.0114281817095966	set_C5	target
CGG107495.mccoll_230817_ironage	0_1_2_2_2_C_2800-	0_3_2_5_2_2_2_2800+	0	0	0.0114281817095966	set_C5	target
CGG107495.mccoll_230817_ironage	0_1_2_2_2_C_2800-	0_3_3_1_2800+	0	0.010983439949075288	0.0114281817095966	set_C5	target
CGG107495.mccoll_230817_ironage	0_1_2_2_2_C_2800-	0_3_3_3_C_2800+	0	0	0.0114281817095966	set_C5	target
CGG107495.mccoll_230817_ironage	0_1_2_2_2_C_2800-	0_3_4_1_1_2800+	0.005114370056478509	0.013460269226258698	0.0114281817095966	set_C5	target
CGG107495.mccoll_230817_ironage	0_1_2_2_2_C_2800-	0_3_4_1_2_1_C_2800+	1.2175930545856611e-4	0.0023974262681198274	0.0114281817095966	set_C5	target
CGG107495.mccoll_230817_ironage	0_1_2_2_2_C_2800-	0_3_4_1_7_2800+	0	0.0041462473955526	0.0114281817095966	set_C5	target
CGG107495.mccoll_230817_ironage	0_1_2_2_2_C_2800-	0_3_4_2_2_C_2800+	0	0	0.0114281817095966	set_C5	target
CGG107495.mccoll_230817_ironage	0_1_2_2_2_C_2800-	0_3_4_3_3_2_2_2800+	0	0	0.0114281817095966	set_C5	target
CGG107495.mccoll_230817_ironage	0_1_2_2_2_C_2800-	0_4_2_1_4_2800+	0	5.599330672878835e-4	0.0114281817095966	set_C5	target
CGG107495.mccoll_230817_ironage	0_1_2_2_2_C_2800-	0_5_2_2_1_1_2800+	2.0842684016668844e-4	0.004002258081319938	0.0114281817095966	set_C5	target
CGG107495.mccoll_230817_ironage	0_1_2_2_2_C_2800-	0_5_2_2_1_2_1_2800+	0	0	0.0114281817095966	set_C5	target
CGG107495.mccoll_230817_ironage	0_1_2_2_2_C_2800-	0_5_2_3_2_2800+	0	0.003967023077701589	0.0114281817095966	set_C5	target
CGG107495.mccoll_230817_ironage	0_1_2_2_2_C_2800-	0_5_3_1_3_2800+	0	8.732578946369423e-4	0.0114281817095966	set_C5	target
CGG107495.mccoll_230817_ironage	0_1_2_2_2_C_2800-	0_5_3_2_3_2800+	0	0.0016342785567716493	0.0114281817095966	set_C5	target
CGG107495.mccoll_230817_ironage	0_1_2_2_2_C_2800-	0_6_3_2800-	0	4.192015413526263e-5	0.0114281817095966	set_C5	target
CGG107498.mccoll_230817_ironage	0_1_2_1_2_C_2800-	0_1_1_1_2_1_1_2800+	0.018520201368718833	0.019126126074524307	0.010347454347149187	set_C5	target
CGG107498.mccoll_230817_ironage	0_1_2_1_2_C_2800-	0_1_2_3_C_2800+	0.9355373040862864	0.04862944203551854	0.010347454347149187	set_C5	target
CGG107498.mccoll_230817_ironage	0_1_2_1_2_C_2800-	0_1_4_1_C_2800+	0	0.012063405821854844	0.010347454347149187	set_C5	target
CGG107498.mccoll_230817_ironage	0_1_2_1_2_C_2800-	0_1_4_3_C_2800+	0.004365631597489286	0.033701248260235316	0.010347454347149187	set_C5	target
CGG107498.mccoll_230817_ironage	0_1_2_1_2_C_2800-	0_2_1_2_5_1_C_2800+	0	0	0.010347454347149187	set_C5	target
CGG107498.mccoll_230817_ironage	0_1_2_1_2_C_2800-	0_2_1_4_5_C_2800+	0	0	0.010347454347149187	set_C5	target
CGG107498.mccoll_230817_ironage	0_1_2_1_2_C_2800-	0_2_1_5_2_C_2800+	0	0	0.010347454347149187	set_C5	target
CGG107498.mccoll_230817_ironage	0_1_2_1_2_C_2800-	0_2_2_2_1_1_C_2800+	0	0	0.010347454347149187	set_C5	target
CGG107498.mccoll_230817_ironage	0_1_2_1_2_C_2800-	0_2_2_3_2800+	0	0	0.010347454347149187	set_C5	target
CGG107498.mccoll_230817_ironage	0_1_2_1_2_C_2800-	0_3_1_2800+	0	0	0.010347454347149187	set_C5	target
CGG107498.mccoll_230817_ironage	0_1_2_1_2_C_2800-	0_3_2_2_2800+	0	0	0.010347454347149187	set_C5	target
CGG107498.mccoll_230817_ironage	0_1_2_1_2_C_2800-	0_3_2_4_4_1_2800+	0	0	0.010347454347149187	set_C5	target
CGG107498.mccoll_230817_ironage	0_1_2_1_2_C_2800-	0_3_2_5_2_2_2_2800+	0	0	0.010347454347149187	set_C5	target
CGG107498.mccoll_230817_ironage	0_1_2_1_2_C_2800-	0_3_3_1_2800+	0	0.0023781499331123257	0.010347454347149187	set_C5	target
CGG107498.mccoll_230817_ironage	0_1_2_1_2_C_2800-	0_3_3_3_C_2800+	0	0	0.010347454347149187	set_C5	target
CGG107498.mccoll_230817_ironage	0_1_2_1_2_C_2800-	0_3_4_1_1_2800+	0.04061067633896745	0.021751960631693594	0.010347454347149187	set_C5	target
CGG107498.mccoll_230817_ironage	0_1_2_1_2_C_2800-	0_3_4_1_2_1_C_2800+	0	7.647691415732895e-4	0.010347454347149187	set_C5	target
CGG107498.mccoll_230817_ironage	0_1_2_1_2_C_2800-	0_3_4_1_7_2800+	0	0	0.010347454347149187	set_C5	target
CGG107498.mccoll_230817_ironage	0_1_2_1_2_C_2800-	0_3_4_2_2_C_2800+	0	0	0.010347454347149187	set_C5	target
CGG107498.mccoll_230817_ironage	0_1_2_1_2_C_2800-	0_3_4_3_3_2_2_2800+	0	0	0.010347454347149187	set_C5	target
CGG107498.mccoll_230817_ironage	0_1_2_1_2_C_2800-	0_4_2_1_4_2800+	9.661866085380645e-4	0.0019465145666212806	0.010347454347149187	set_C5	target
CGG107498.mccoll_230817_ironage	0_1_2_1_2_C_2800-	0_5_2_2_1_1_2800+	0	0	0.010347454347149187	set_C5	target
CGG107498.mccoll_230817_ironage	0_1_2_1_2_C_2800-	0_5_2_2_1_2_1_2800+	0	0.0022735368666967452	0.010347454347149187	set_C5	target
CGG107498.mccoll_230817_ironage	0_1_2_1_2_C_2800-	0_5_2_3_2_2800+	0	0	0.010347454347149187	set_C5	target
CGG107498.mccoll_230817_ironage	0_1_2_1_2_C_2800-	0_5_3_1_3_2800+	0	0	0.010347454347149187	set_C5	target
CGG107498.mccoll_230817_ironage	0_1_2_1_2_C_2800-	0_5_3_2_3_2800+	0	0	0.010347454347149187	set_C5	target
CGG107498.mccoll_230817_ironage	0_1_2_1_2_C_2800-	0_6_3_2800-	0	0	0.010347454347149187	set_C5	target
CGG107499.mccoll_230817_ironage	0_1_2_2_2_C_2800-	0_1_1_1_2_1_1_2800+	0	0.007165311043605284	0.010771398384705673	set_C5	target
CGG107499.mccoll_230817_ironage	0_1_2_2_2_C_2800-	0_1_2_3_C_2800+	0.8579126979455465	0.07574425712277194	0.010771398384705673	set_C5	target
CGG107499.mccoll_230817_ironage	0_1_2_2_2_C_2800-	0_1_4_1_C_2800+	0.10682790017288765	0.05881432571147315	0.010771398384705673	set_C5	target
CGG107499.mccoll_230817_ironage	0_1_2_2_2_C_2800-	0_1_4_3_C_2800+	0.013410196592537874	0.0355196920603151	0.010771398384705673	set_C5	target
CGG107499.mccoll_230817_ironage	0_1_2_2_2_C_2800-	0_2_1_2_5_1_C_2800+	0	0	0.010771398384705673	set_C5	target
CGG107499.mccoll_230817_ironage	0_1_2_2_2_C_2800-	0_2_1_4_5_C_2800+	0	0	0.010771398384705673	set_C5	target
CGG107499.mccoll_230817_ironage	0_1_2_2_2_C_2800-	0_2_1_5_2_C_2800+	0	0.01605559811221058	0.010771398384705673	set_C5	target
CGG107499.mccoll_230817_ironage	0_1_2_2_2_C_2800-	0_2_2_2_1_1_C_2800+	0	0	0.010771398384705673	set_C5	target
CGG107499.mccoll_230817_ironage	0_1_2_2_2_C_2800-	0_2_2_3_2800+	0	0	0.010771398384705673	set_C5	target
CGG107499.mccoll_230817_ironage	0_1_2_2_2_C_2800-	0_3_1_2800+	0	0	0.010771398384705673	set_C5	target
CGG107499.mccoll_230817_ironage	0_1_2_2_2_C_2800-	0_3_2_2_2800+	0	0	0.010771398384705673	set_C5	target
CGG107499.mccoll_230817_ironage	0_1_2_2_2_C_2800-	0_3_2_4_4_1_2800+	1.7848154934572e-4	0.01104269622109124	0.010771398384705673	set_C5	target
CGG107499.mccoll_230817_ironage	0_1_2_2_2_C_2800-	0_3_2_5_2_2_2_2800+	0	0	0.010771398384705673	set_C5	target
CGG107499.mccoll_230817_ironage	0_1_2_2_2_C_2800-	0_3_3_1_2800+	0.004930188938027266	0.018058476312974147	0.010771398384705673	set_C5	target
CGG107499.mccoll_230817_ironage	0_1_2_2_2_C_2800-	0_3_3_3_C_2800+	0	0	0.010771398384705673	set_C5	target
CGG107499.mccoll_230817_ironage	0_1_2_2_2_C_2800-	0_3_4_1_1_2800+	0.0034951780217800316	0.014240597216641683	0.010771398384705673	set_C5	target
CGG107499.mccoll_230817_ironage	0_1_2_2_2_C_2800-	0_3_4_1_2_1_C_2800+	6.381793108025677e-4	0.002655584292062995	0.010771398384705673	set_C5	target
CGG107499.mccoll_230817_ironage	0_1_2_2_2_C_2800-	0_3_4_1_7_2800+	0	0	0.010771398384705673	set_C5	target
CGG107499.mccoll_230817_ironage	0_1_2_2_2_C_2800-	0_3_4_2_2_C_2800+	0	0	0.010771398384705673	set_C5	target
CGG107499.mccoll_230817_ironage	0_1_2_2_2_C_2800-	0_3_4_3_3_2_2_2800+	0	0	0.010771398384705673	set_C5	target
CGG107499.mccoll_230817_ironage	0_1_2_2_2_C_2800-	0_4_2_1_4_2800+	9.337259219583786e-4	0.0018543723174491386	0.010771398384705673	set_C5	target
CGG107499.mccoll_230817_ironage	0_1_2_2_2_C_2800-	0_5_2_2_1_1_2800+	0.0019204787160186753	0.012334946036350266	0.010771398384705673	set_C5	target
CGG107499.mccoll_230817_ironage	0_1_2_2_2_C_2800-	0_5_2_2_1_2_1_2800+	0	0	0.010771398384705673	set_C5	target
CGG107499.mccoll_230817_ironage	0_1_2_2_2_C_2800-	0_5_2_3_2_2800+	0.00975297283109529	0.013878709433181202	0.010771398384705673	set_C5	target
CGG107499.mccoll_230817_ironage	0_1_2_2_2_C_2800-	0_5_3_1_3_2800+	0	0	0.010771398384705673	set_C5	target
CGG107499.mccoll_230817_ironage	0_1_2_2_2_C_2800-	0_5_3_2_3_2800+	0	0	0.010771398384705673	set_C5	target
CGG107499.mccoll_230817_ironage	0_1_2_2_2_C_2800-	0_6_3_2800-	0	0	0.010771398384705673	set_C5	target
CGG107501.mccoll_230817_ironage	0_1_2_2_C_2800-	0_1_1_1_2_1_1_2800+	0	0	0.01219970684047678	set_C5	target
CGG107501.mccoll_230817_ironage	0_1_2_2_C_2800-	0_1_2_3_C_2800+	0.9214278456636512	0.06956702833790071	0.01219970684047678	set_C5	target
CGG107501.mccoll_230817_ironage	0_1_2_2_C_2800-	0_1_4_1_C_2800+	0.06884867682426399	0.059142232474314174	0.01219970684047678	set_C5	target
CGG107501.mccoll_230817_ironage	0_1_2_2_C_2800-	0_1_4_3_C_2800+	0	0.005331332367985039	0.01219970684047678	set_C5	target
CGG107501.mccoll_230817_ironage	0_1_2_2_C_2800-	0_2_1_2_5_1_C_2800+	0	0	0.01219970684047678	set_C5	target
CGG107501.mccoll_230817_ironage	0_1_2_2_C_2800-	0_2_1_4_5_C_2800+	0	0	0.01219970684047678	set_C5	target
CGG107501.mccoll_230817_ironage	0_1_2_2_C_2800-	0_2_1_5_2_C_2800+	0	0	0.01219970684047678	set_C5	target
CGG107501.mccoll_230817_ironage	0_1_2_2_C_2800-	0_2_2_2_1_1_C_2800+	0	0	0.01219970684047678	set_C5	target
CGG107501.mccoll_230817_ironage	0_1_2_2_C_2800-	0_2_2_3_2800+	0	0	0.01219970684047678	set_C5	target
CGG107501.mccoll_230817_ironage	0_1_2_2_C_2800-	0_3_1_2800+	0	0.008555511586310705	0.01219970684047678	set_C5	target
CGG107501.mccoll_230817_ironage	0_1_2_2_C_2800-	0_3_2_2_2800+	0	0	0.01219970684047678	set_C5	target
CGG107501.mccoll_230817_ironage	0_1_2_2_C_2800-	0_3_2_4_4_1_2800+	0	0	0.01219970684047678	set_C5	target
CGG107501.mccoll_230817_ironage	0_1_2_2_C_2800-	0_3_2_5_2_2_2_2800+	0	0	0.01219970684047678	set_C5	target
CGG107501.mccoll_230817_ironage	0_1_2_2_C_2800-	0_3_3_1_2800+	0.009723477512084766	0.024823988890531133	0.01219970684047678	set_C5	target
CGG107501.mccoll_230817_ironage	0_1_2_2_C_2800-	0_3_3_3_C_2800+	0	0	0.01219970684047678	set_C5	target
CGG107501.mccoll_230817_ironage	0_1_2_2_C_2800-	0_3_4_1_1_2800+	0	8.973704806694211e-4	0.01219970684047678	set_C5	target
CGG107501.mccoll_230817_ironage	0_1_2_2_C_2800-	0_3_4_1_2_1_C_2800+	0	0	0.01219970684047678	set_C5	target
CGG107501.mccoll_230817_ironage	0_1_2_2_C_2800-	0_3_4_1_7_2800+	0	0	0.01219970684047678	set_C5	target
CGG107501.mccoll_230817_ironage	0_1_2_2_C_2800-	0_3_4_2_2_C_2800+	0	0	0.01219970684047678	set_C5	target
CGG107501.mccoll_230817_ironage	0_1_2_2_C_2800-	0_3_4_3_3_2_2_2800+	0	0	0.01219970684047678	set_C5	target
CGG107501.mccoll_230817_ironage	0_1_2_2_C_2800-	0_4_2_1_4_2800+	0	0	0.01219970684047678	set_C5	target
CGG107501.mccoll_230817_ironage	0_1_2_2_C_2800-	0_5_2_2_1_1_2800+	0	0	0.01219970684047678	set_C5	target
CGG107501.mccoll_230817_ironage	0_1_2_2_C_2800-	0_5_2_2_1_2_1_2800+	0	0	0.01219970684047678	set_C5	target
CGG107501.mccoll_230817_ironage	0_1_2_2_C_2800-	0_5_2_3_2_2800+	0	0	0.01219970684047678	set_C5	target
CGG107501.mccoll_230817_ironage	0_1_2_2_C_2800-	0_5_3_1_3_2800+	0	0	0.01219970684047678	set_C5	target
CGG107501.mccoll_230817_ironage	0_1_2_2_C_2800-	0_5_3_2_3_2800+	0	0	0.01219970684047678	set_C5	target
CGG107501.mccoll_230817_ironage	0_1_2_2_C_2800-	0_6_3_2800-	0	0	0.01219970684047678	set_C5	target
CGG107502.mccoll_230817_ironage	0_1_2_2_4_C_2800-	0_1_1_1_2_1_1_2800+	0	0	0.015505157502850166	set_C5	target
CGG107502.mccoll_230817_ironage	0_1_2_2_4_C_2800-	0_1_2_3_C_2800+	0.9094546474298575	0.07361899822501083	0.015505157502850166	set_C5	target
CGG107502.mccoll_230817_ironage	0_1_2_2_4_C_2800-	0_1_4_1_C_2800+	0.08490124055382425	0.05636669868523156	0.015505157502850166	set_C5	target
CGG107502.mccoll_230817_ironage	0_1_2_2_4_C_2800-	0_1_4_3_C_2800+	0	0	0.015505157502850166	set_C5	target
CGG107502.mccoll_230817_ironage	0_1_2_2_4_C_2800-	0_2_1_2_5_1_C_2800+	0	0	0.015505157502850166	set_C5	target
CGG107502.mccoll_230817_ironage	0_1_2_2_4_C_2800-	0_2_1_4_5_C_2800+	0	0	0.015505157502850166	set_C5	target
CGG107502.mccoll_230817_ironage	0_1_2_2_4_C_2800-	0_2_1_5_2_C_2800+	0	0	0.015505157502850166	set_C5	target
CGG107502.mccoll_230817_ironage	0_1_2_2_4_C_2800-	0_2_2_2_1_1_C_2800+	0	0	0.015505157502850166	set_C5	target
CGG107502.mccoll_230817_ironage	0_1_2_2_4_C_2800-	0_2_2_3_2800+	0	0	0.015505157502850166	set_C5	target
CGG107502.mccoll_230817_ironage	0_1_2_2_4_C_2800-	0_3_1_2800+	0	0	0.015505157502850166	set_C5	target
CGG107502.mccoll_230817_ironage	0_1_2_2_4_C_2800-	0_3_2_2_2800+	0	0	0.015505157502850166	set_C5	target
CGG107502.mccoll_230817_ironage	0_1_2_2_4_C_2800-	0_3_2_4_4_1_2800+	0	0.0026783163809622305	0.015505157502850166	set_C5	target
CGG107502.mccoll_230817_ironage	0_1_2_2_4_C_2800-	0_3_2_5_2_2_2_2800+	0	0.0018844988883858153	0.015505157502850166	set_C5	target
CGG107502.mccoll_230817_ironage	0_1_2_2_4_C_2800-	0_3_3_1_2800+	0.003501111559654147	0.016549829402295466	0.015505157502850166	set_C5	target
CGG107502.mccoll_230817_ironage	0_1_2_2_4_C_2800-	0_3_3_3_C_2800+	0.002143000456664177	0.013237902818910019	0.015505157502850166	set_C5	target
CGG107502.mccoll_230817_ironage	0_1_2_2_4_C_2800-	0_3_4_1_1_2800+	0	0	0.015505157502850166	set_C5	target
CGG107502.mccoll_230817_ironage	0_1_2_2_4_C_2800-	0_3_4_1_2_1_C_2800+	0	7.724809690177545e-4	0.015505157502850166	set_C5	target
CGG107502.mccoll_230817_ironage	0_1_2_2_4_C_2800-	0_3_4_1_7_2800+	0	0	0.015505157502850166	set_C5	target
CGG107502.mccoll_230817_ironage	0_1_2_2_4_C_2800-	0_3_4_2_2_C_2800+	0	0	0.015505157502850166	set_C5	target
CGG107502.mccoll_230817_ironage	0_1_2_2_4_C_2800-	0_3_4_3_3_2_2_2800+	0	6.215767610588955e-4	0.015505157502850166	set_C5	target
CGG107502.mccoll_230817_ironage	0_1_2_2_4_C_2800-	0_4_2_1_4_2800+	0	0	0.015505157502850166	set_C5	target
CGG107502.mccoll_230817_ironage	0_1_2_2_4_C_2800-	0_5_2_2_1_1_2800+	0	0	0.015505157502850166	set_C5	target
CGG107502.mccoll_230817_ironage	0_1_2_2_4_C_2800-	0_5_2_2_1_2_1_2800+	0	0	0.015505157502850166	set_C5	target
CGG107502.mccoll_230817_ironage	0_1_2_2_4_C_2800-	0_5_2_3_2_2800+	0	0	0.015505157502850166	set_C5	target
CGG107502.mccoll_230817_ironage	0_1_2_2_4_C_2800-	0_5_3_1_3_2800+	0	0	0.015505157502850166	set_C5	target
CGG107502.mccoll_230817_ironage	0_1_2_2_4_C_2800-	0_5_3_2_3_2800+	0	0	0.015505157502850166	set_C5	target
CGG107502.mccoll_230817_ironage	0_1_2_2_4_C_2800-	0_6_3_2800-	0	0	0.015505157502850166	set_C5	target
CGG107503.mccoll_230817_ironage	0_1_2_2_5_C_2800-	0_1_1_1_2_1_1_2800+	0	0	0.0099470472242286	set_C5	target
CGG107503.mccoll_230817_ironage	0_1_2_2_5_C_2800-	0_1_2_3_C_2800+	0.8361888816993175	0.05502718503287168	0.0099470472242286	set_C5	target
CGG107503.mccoll_230817_ironage	0_1_2_2_5_C_2800-	0_1_4_1_C_2800+	0.152049293551578	0.04657513537624113	0.0099470472242286	set_C5	target
CGG107503.mccoll_230817_ironage	0_1_2_2_5_C_2800-	0_1_4_3_C_2800+	0	6.770127407594626e-4	0.0099470472242286	set_C5	target
CGG107503.mccoll_230817_ironage	0_1_2_2_5_C_2800-	0_2_1_2_5_1_C_2800+	0	0	0.0099470472242286	set_C5	target
CGG107503.mccoll_230817_ironage	0_1_2_2_5_C_2800-	0_2_1_4_5_C_2800+	0	0	0.0099470472242286	set_C5	target
CGG107503.mccoll_230817_ironage	0_1_2_2_5_C_2800-	0_2_1_5_2_C_2800+	0	0	0.0099470472242286	set_C5	target
CGG107503.mccoll_230817_ironage	0_1_2_2_5_C_2800-	0_2_2_2_1_1_C_2800+	0	0	0.0099470472242286	set_C5	target
CGG107503.mccoll_230817_ironage	0_1_2_2_5_C_2800-	0_2_2_3_2800+	0	0	0.0099470472242286	set_C5	target
CGG107503.mccoll_230817_ironage	0_1_2_2_5_C_2800-	0_3_1_2800+	0	0	0.0099470472242286	set_C5	target
CGG107503.mccoll_230817_ironage	0_1_2_2_5_C_2800-	0_3_2_2_2800+	0	0	0.0099470472242286	set_C5	target
CGG107503.mccoll_230817_ironage	0_1_2_2_5_C_2800-	0_3_2_4_4_1_2800+	0	0	0.0099470472242286	set_C5	target
CGG107503.mccoll_230817_ironage	0_1_2_2_5_C_2800-	0_3_2_5_2_2_2_2800+	0	0	0.0099470472242286	set_C5	target
CGG107503.mccoll_230817_ironage	0_1_2_2_5_C_2800-	0_3_3_1_2800+	0	0	0.0099470472242286	set_C5	target
CGG107503.mccoll_230817_ironage	0_1_2_2_5_C_2800-	0_3_3_3_C_2800+	0	0	0.0099470472242286	set_C5	target
CGG107503.mccoll_230817_ironage	0_1_2_2_5_C_2800-	0_3_4_1_1_2800+	0.005232619236136755	0.015461528767129576	0.0099470472242286	set_C5	target
CGG107503.mccoll_230817_ironage	0_1_2_2_5_C_2800-	0_3_4_1_2_1_C_2800+	0.0030525201186959237	0.0035005039969904376	0.0099470472242286	set_C5	target
CGG107503.mccoll_230817_ironage	0_1_2_2_5_C_2800-	0_3_4_1_7_2800+	0.0034766853942717647	0.013759337663493628	0.0099470472242286	set_C5	target
CGG107503.mccoll_230817_ironage	0_1_2_2_5_C_2800-	0_3_4_2_2_C_2800+	0	0	0.0099470472242286	set_C5	target
CGG107503.mccoll_230817_ironage	0_1_2_2_5_C_2800-	0_3_4_3_3_2_2_2800+	0	0	0.0099470472242286	set_C5	target
CGG107503.mccoll_230817_ironage	0_1_2_2_5_C_2800-	0_4_2_1_4_2800+	0	0.0010384645636114425	0.0099470472242286	set_C5	target
CGG107503.mccoll_230817_ironage	0_1_2_2_5_C_2800-	0_5_2_2_1_1_2800+	0	0.004221297128177942	0.0099470472242286	set_C5	target
CGG107503.mccoll_230817_ironage	0_1_2_2_5_C_2800-	0_5_2_2_1_2_1_2800+	0	0	0.0099470472242286	set_C5	target
CGG107503.mccoll_230817_ironage	0_1_2_2_5_C_2800-	0_5_2_3_2_2800+	0	3.259709046126881e-4	0.0099470472242286	set_C5	target
CGG107503.mccoll_230817_ironage	0_1_2_2_5_C_2800-	0_5_3_1_3_2800+	0	0	0.0099470472242286	set_C5	target
CGG107503.mccoll_230817_ironage	0_1_2_2_5_C_2800-	0_5_3_2_3_2800+	0	0	0.0099470472242286	set_C5	target
CGG107503.mccoll_230817_ironage	0_1_2_2_5_C_2800-	0_6_3_2800-	0	0	0.0099470472242286	set_C5	target
CGG107504.mccoll_230817_ironage	0_1_2_2_5_C_2800-	0_1_1_1_2_1_1_2800+	0	0	0.014543809816831867	set_C5	target
CGG107504.mccoll_230817_ironage	0_1_2_2_5_C_2800-	0_1_2_3_C_2800+	0.9760343178785419	0.06856747847214331	0.014543809816831867	set_C5	target
CGG107504.mccoll_230817_ironage	0_1_2_2_5_C_2800-	0_1_4_1_C_2800+	0.016102747568487622	0.05834011668335772	0.014543809816831867	set_C5	target
CGG107504.mccoll_230817_ironage	0_1_2_2_5_C_2800-	0_1_4_3_C_2800+	0	0	0.014543809816831867	set_C5	target
CGG107504.mccoll_230817_ironage	0_1_2_2_5_C_2800-	0_2_1_2_5_1_C_2800+	0	0	0.014543809816831867	set_C5	target
CGG107504.mccoll_230817_ironage	0_1_2_2_5_C_2800-	0_2_1_4_5_C_2800+	0	0	0.014543809816831867	set_C5	target
CGG107504.mccoll_230817_ironage	0_1_2_2_5_C_2800-	0_2_1_5_2_C_2800+	0	0	0.014543809816831867	set_C5	target
CGG107504.mccoll_230817_ironage	0_1_2_2_5_C_2800-	0_2_2_2_1_1_C_2800+	0	0	0.014543809816831867	set_C5	target
CGG107504.mccoll_230817_ironage	0_1_2_2_5_C_2800-	0_2_2_3_2800+	0	0	0.014543809816831867	set_C5	target
CGG107504.mccoll_230817_ironage	0_1_2_2_5_C_2800-	0_3_1_2800+	0.007862934552970524	0.019820561911309507	0.014543809816831867	set_C5	target
CGG107504.mccoll_230817_ironage	0_1_2_2_5_C_2800-	0_3_2_2_2800+	0	0	0.014543809816831867	set_C5	target
CGG107504.mccoll_230817_ironage	0_1_2_2_5_C_2800-	0_3_2_4_4_1_2800+	0	0	0.014543809816831867	set_C5	target
CGG107504.mccoll_230817_ironage	0_1_2_2_5_C_2800-	0_3_2_5_2_2_2_2800+	0	0	0.014543809816831867	set_C5	target
CGG107504.mccoll_230817_ironage	0_1_2_2_5_C_2800-	0_3_3_1_2800+	0	0	0.014543809816831867	set_C5	target
CGG107504.mccoll_230817_ironage	0_1_2_2_5_C_2800-	0_3_3_3_C_2800+	0	0.0016118954446834753	0.014543809816831867	set_C5	target
CGG107504.mccoll_230817_ironage	0_1_2_2_5_C_2800-	0_3_4_1_1_2800+	0	1.342336483800331e-4	0.014543809816831867	set_C5	target
CGG107504.mccoll_230817_ironage	0_1_2_2_5_C_2800-	0_3_4_1_2_1_C_2800+	0	0.003030928603570378	0.014543809816831867	set_C5	target
CGG107504.mccoll_230817_ironage	0_1_2_2_5_C_2800-	0_3_4_1_7_2800+	0	0	0.014543809816831867	set_C5	target
CGG107504.mccoll_230817_ironage	0_1_2_2_5_C_2800-	0_3_4_2_2_C_2800+	0	0	0.014543809816831867	set_C5	target
CGG107504.mccoll_230817_ironage	0_1_2_2_5_C_2800-	0_3_4_3_3_2_2_2800+	0	0	0.014543809816831867	set_C5	target
CGG107504.mccoll_230817_ironage	0_1_2_2_5_C_2800-	0_4_2_1_4_2800+	0	0	0.014543809816831867	set_C5	target
CGG107504.mccoll_230817_ironage	0_1_2_2_5_C_2800-	0_5_2_2_1_1_2800+	0	0	0.014543809816831867	set_C5	target
CGG107504.mccoll_230817_ironage	0_1_2_2_5_C_2800-	0_5_2_2_1_2_1_2800+	0	0	0.014543809816831867	set_C5	target
CGG107504.mccoll_230817_ironage	0_1_2_2_5_C_2800-	0_5_2_3_2_2800+	0	0	0.014543809816831867	set_C5	target
CGG107504.mccoll_230817_ironage	0_1_2_2_5_C_2800-	0_5_3_1_3_2800+	0	0.0028929608281614617	0.014543809816831867	set_C5	target
CGG107504.mccoll_230817_ironage	0_1_2_2_5_C_2800-	0_5_3_2_3_2800+	0	0	0.014543809816831867	set_C5	target
CGG107504.mccoll_230817_ironage	0_1_2_2_5_C_2800-	0_6_3_2800-	0	0	0.014543809816831867	set_C5	target
CGG107505.mccoll_230817_ironage	0_1_2_3_C_2800-	0_1_1_1_2_1_1_2800+	0	0	0.010775734725195003	set_C5	target
CGG107505.mccoll_230817_ironage	0_1_2_3_C_2800-	0_1_2_3_C_2800+	0.8327749154812893	0.07443888954602323	0.010775734725195003	set_C5	target
CGG107505.mccoll_230817_ironage	0_1_2_3_C_2800-	0_1_4_1_C_2800+	0.1672250845187107	0.07340735448181317	0.010775734725195003	set_C5	target
CGG107505.mccoll_230817_ironage	0_1_2_3_C_2800-	0_1_4_3_C_2800+	0	0	0.010775734725195003	set_C5	target
CGG107505.mccoll_230817_ironage	0_1_2_3_C_2800-	0_2_1_2_5_1_C_2800+	0	0	0.010775734725195003	set_C5	target
CGG107505.mccoll_230817_ironage	0_1_2_3_C_2800-	0_2_1_4_5_C_2800+	0	0	0.010775734725195003	set_C5	target
CGG107505.mccoll_230817_ironage	0_1_2_3_C_2800-	0_2_1_5_2_C_2800+	0	0	0.010775734725195003	set_C5	target
CGG107505.mccoll_230817_ironage	0_1_2_3_C_2800-	0_2_2_2_1_1_C_2800+	0	0	0.010775734725195003	set_C5	target
CGG107505.mccoll_230817_ironage	0_1_2_3_C_2800-	0_2_2_3_2800+	0	0	0.010775734725195003	set_C5	target
CGG107505.mccoll_230817_ironage	0_1_2_3_C_2800-	0_3_1_2800+	0	0	0.010775734725195003	set_C5	target
CGG107505.mccoll_230817_ironage	0_1_2_3_C_2800-	0_3_2_2_2800+	0	0	0.010775734725195003	set_C5	target
CGG107505.mccoll_230817_ironage	0_1_2_3_C_2800-	0_3_2_4_4_1_2800+	0	0	0.010775734725195003	set_C5	target
CGG107505.mccoll_230817_ironage	0_1_2_3_C_2800-	0_3_2_5_2_2_2_2800+	0	9.961770893087835e-4	0.010775734725195003	set_C5	target
CGG107505.mccoll_230817_ironage	0_1_2_3_C_2800-	0_3_3_1_2800+	0	0	0.010775734725195003	set_C5	target
CGG107505.mccoll_230817_ironage	0_1_2_3_C_2800-	0_3_3_3_C_2800+	0	0	0.010775734725195003	set_C5	target
CGG107505.mccoll_230817_ironage	0_1_2_3_C_2800-	0_3_4_1_1_2800+	0	0.005936325710418649	0.010775734725195003	set_C5	target
CGG107505.mccoll_230817_ironage	0_1_2_3_C_2800-	0_3_4_1_2_1_C_2800+	0	0	0.010775734725195003	set_C5	target
CGG107505.mccoll_230817_ironage	0_1_2_3_C_2800-	0_3_4_1_7_2800+	0	0	0.010775734725195003	set_C5	target
CGG107505.mccoll_230817_ironage	0_1_2_3_C_2800-	0_3_4_2_2_C_2800+	0	0	0.010775734725195003	set_C5	target
CGG107505.mccoll_230817_ironage	0_1_2_3_C_2800-	0_3_4_3_3_2_2_2800+	0	0.002222430590324095	0.010775734725195003	set_C5	target
CGG107505.mccoll_230817_ironage	0_1_2_3_C_2800-	0_4_2_1_4_2800+	0	0	0.010775734725195003	set_C5	target
CGG107505.mccoll_230817_ironage	0_1_2_3_C_2800-	0_5_2_2_1_1_2800+	0	0	0.010775734725195003	set_C5	target
CGG107505.mccoll_230817_ironage	0_1_2_3_C_2800-	0_5_2_2_1_2_1_2800+	0	0	0.010775734725195003	set_C5	target
CGG107505.mccoll_230817_ironage	0_1_2_3_C_2800-	0_5_2_3_2_2800+	0	0	0.010775734725195003	set_C5	target
CGG107505.mccoll_230817_ironage	0_1_2_3_C_2800-	0_5_3_1_3_2800+	0	0	0.010775734725195003	set_C5	target
CGG107505.mccoll_230817_ironage	0_1_2_3_C_2800-	0_5_3_2_3_2800+	0	0	0.010775734725195003	set_C5	target
CGG107505.mccoll_230817_ironage	0_1_2_3_C_2800-	0_6_3_2800-	0	0	0.010775734725195003	set_C5	target
CGG107506.mccoll_230817_ironage	0_1_2_2_3_C_2800-	0_1_1_1_2_1_1_2800+	0.003520115487570409	0.020365695285366046	0.012528918423959671	set_C5	target
CGG107506.mccoll_230817_ironage	0_1_2_2_3_C_2800-	0_1_2_3_C_2800+	0.9257210883301443	0.0661094050374825	0.012528918423959671	set_C5	target
CGG107506.mccoll_230817_ironage	0_1_2_2_3_C_2800-	0_1_4_1_C_2800+	0.05796003121940395	0.052729179239121744	0.012528918423959671	set_C5	target
CGG107506.mccoll_230817_ironage	0_1_2_2_3_C_2800-	0_1_4_3_C_2800+	0	0	0.012528918423959671	set_C5	target
CGG107506.mccoll_230817_ironage	0_1_2_2_3_C_2800-	0_2_1_2_5_1_C_2800+	0	0	0.012528918423959671	set_C5	target
CGG107506.mccoll_230817_ironage	0_1_2_2_3_C_2800-	0_2_1_4_5_C_2800+	0	0	0.012528918423959671	set_C5	target
CGG107506.mccoll_230817_ironage	0_1_2_2_3_C_2800-	0_2_1_5_2_C_2800+	0	0	0.012528918423959671	set_C5	target
CGG107506.mccoll_230817_ironage	0_1_2_2_3_C_2800-	0_2_2_2_1_1_C_2800+	0	0	0.012528918423959671	set_C5	target
CGG107506.mccoll_230817_ironage	0_1_2_2_3_C_2800-	0_2_2_3_2800+	0	0	0.012528918423959671	set_C5	target
CGG107506.mccoll_230817_ironage	0_1_2_2_3_C_2800-	0_3_1_2800+	0.005555196322188575	0.013810446459898566	0.012528918423959671	set_C5	target
CGG107506.mccoll_230817_ironage	0_1_2_2_3_C_2800-	0_3_2_2_2800+	0	0	0.012528918423959671	set_C5	target
CGG107506.mccoll_230817_ironage	0_1_2_2_3_C_2800-	0_3_2_4_4_1_2800+	0	0	0.012528918423959671	set_C5	target
CGG107506.mccoll_230817_ironage	0_1_2_2_3_C_2800-	0_3_2_5_2_2_2_2800+	0	0	0.012528918423959671	set_C5	target
CGG107506.mccoll_230817_ironage	0_1_2_2_3_C_2800-	0_3_3_1_2800+	0	0.012048788932458799	0.012528918423959671	set_C5	target
CGG107506.mccoll_230817_ironage	0_1_2_2_3_C_2800-	0_3_3_3_C_2800+	0	0	0.012528918423959671	set_C5	target
CGG107506.mccoll_230817_ironage	0_1_2_2_3_C_2800-	0_3_4_1_1_2800+	0.006597550979938565	0.018283169824920713	0.012528918423959671	set_C5	target
CGG107506.mccoll_230817_ironage	0_1_2_2_3_C_2800-	0_3_4_1_2_1_C_2800+	0	5.412616707078559e-4	0.012528918423959671	set_C5	target
CGG107506.mccoll_230817_ironage	0_1_2_2_3_C_2800-	0_3_4_1_7_2800+	0	0	0.012528918423959671	set_C5	target
CGG107506.mccoll_230817_ironage	0_1_2_2_3_C_2800-	0_3_4_2_2_C_2800+	0	0	0.012528918423959671	set_C5	target
CGG107506.mccoll_230817_ironage	0_1_2_2_3_C_2800-	0_3_4_3_3_2_2_2800+	0	0	0.012528918423959671	set_C5	target
CGG107506.mccoll_230817_ironage	0_1_2_2_3_C_2800-	0_4_2_1_4_2800+	0	0	0.012528918423959671	set_C5	target
CGG107506.mccoll_230817_ironage	0_1_2_2_3_C_2800-	0_5_2_2_1_1_2800+	0	0	0.012528918423959671	set_C5	target
CGG107506.mccoll_230817_ironage	0_1_2_2_3_C_2800-	0_5_2_2_1_2_1_2800+	0	0	0.012528918423959671	set_C5	target
CGG107506.mccoll_230817_ironage	0_1_2_2_3_C_2800-	0_5_2_3_2_2800+	0	0	0.012528918423959671	set_C5	target
CGG107506.mccoll_230817_ironage	0_1_2_2_3_C_2800-	0_5_3_1_3_2800+	0	0	0.012528918423959671	set_C5	target
CGG107506.mccoll_230817_ironage	0_1_2_2_3_C_2800-	0_5_3_2_3_2800+	6.460176607541805e-4	0.005390467909151903	0.012528918423959671	set_C5	target
CGG107506.mccoll_230817_ironage	0_1_2_2_3_C_2800-	0_6_3_2800-	0	3.502148770063686e-5	0.012528918423959671	set_C5	target
CGG107507.mccoll_230817_ironage	0_1_2_2_2_C_2800-	0_1_1_1_2_1_1_2800+	0	0	0.013745113465090424	set_C5	target
CGG107507.mccoll_230817_ironage	0_1_2_2_2_C_2800-	0_1_2_3_C_2800+	0.9078740697996014	0.07492437362192134	0.013745113465090424	set_C5	target
CGG107507.mccoll_230817_ironage	0_1_2_2_2_C_2800-	0_1_4_1_C_2800+	0.08721105213545398	0.06713108813734107	0.013745113465090424	set_C5	target
CGG107507.mccoll_230817_ironage	0_1_2_2_2_C_2800-	0_1_4_3_C_2800+	0	0.018946780631937235	0.013745113465090424	set_C5	target
CGG107507.mccoll_230817_ironage	0_1_2_2_2_C_2800-	0_2_1_2_5_1_C_2800+	0	0	0.013745113465090424	set_C5	target
CGG107507.mccoll_230817_ironage	0_1_2_2_2_C_2800-	0_2_1_4_5_C_2800+	0	0	0.013745113465090424	set_C5	target
CGG107507.mccoll_230817_ironage	0_1_2_2_2_C_2800-	0_2_1_5_2_C_2800+	0	0	0.013745113465090424	set_C5	target
CGG107507.mccoll_230817_ironage	0_1_2_2_2_C_2800-	0_2_2_2_1_1_C_2800+	0	0	0.013745113465090424	set_C5	target
CGG107507.mccoll_230817_ironage	0_1_2_2_2_C_2800-	0_2_2_3_2800+	0	0	0.013745113465090424	set_C5	target
CGG107507.mccoll_230817_ironage	0_1_2_2_2_C_2800-	0_3_1_2800+	0	0.0012135103980151672	0.013745113465090424	set_C5	target
CGG107507.mccoll_230817_ironage	0_1_2_2_2_C_2800-	0_3_2_2_2800+	0	0	0.013745113465090424	set_C5	target
CGG107507.mccoll_230817_ironage	0_1_2_2_2_C_2800-	0_3_2_4_4_1_2800+	0	0	0.013745113465090424	set_C5	target
CGG107507.mccoll_230817_ironage	0_1_2_2_2_C_2800-	0_3_2_5_2_2_2_2800+	0	0	0.013745113465090424	set_C5	target
CGG107507.mccoll_230817_ironage	0_1_2_2_2_C_2800-	0_3_3_1_2800+	0	0.004063844291765599	0.013745113465090424	set_C5	target
CGG107507.mccoll_230817_ironage	0_1_2_2_2_C_2800-	0_3_3_3_C_2800+	0	0	0.013745113465090424	set_C5	target
CGG107507.mccoll_230817_ironage	0_1_2_2_2_C_2800-	0_3_4_1_1_2800+	0	0.0029630547977681485	0.013745113465090424	set_C5	target
CGG107507.mccoll_230817_ironage	0_1_2_2_2_C_2800-	0_3_4_1_2_1_C_2800+	0.0036769470316816194	0.006579541485117881	0.013745113465090424	set_C5	target
CGG107507.mccoll_230817_ironage	0_1_2_2_2_C_2800-	0_3_4_1_7_2800+	0	0.002101289821057933	0.013745113465090424	set_C5	target
CGG107507.mccoll_230817_ironage	0_1_2_2_2_C_2800-	0_3_4_2_2_C_2800+	0	0	0.013745113465090424	set_C5	target
CGG107507.mccoll_230817_ironage	0_1_2_2_2_C_2800-	0_3_4_3_3_2_2_2800+	0	0	0.013745113465090424	set_C5	target
CGG107507.mccoll_230817_ironage	0_1_2_2_2_C_2800-	0_4_2_1_4_2800+	0	4.616881226533809e-4	0.013745113465090424	set_C5	target
CGG107507.mccoll_230817_ironage	0_1_2_2_2_C_2800-	0_5_2_2_1_1_2800+	0	0	0.013745113465090424	set_C5	target
CGG107507.mccoll_230817_ironage	0_1_2_2_2_C_2800-	0_5_2_2_1_2_1_2800+	0	0	0.013745113465090424	set_C5	target
CGG107507.mccoll_230817_ironage	0_1_2_2_2_C_2800-	0_5_2_3_2_2800+	0	0	0.013745113465090424	set_C5	target
CGG107507.mccoll_230817_ironage	0_1_2_2_2_C_2800-	0_5_3_1_3_2800+	0	0	0.013745113465090424	set_C5	target
CGG107507.mccoll_230817_ironage	0_1_2_2_2_C_2800-	0_5_3_2_3_2800+	0.001237931033263049	0.007938630961227565	0.013745113465090424	set_C5	target
CGG107507.mccoll_230817_ironage	0_1_2_2_2_C_2800-	0_6_3_2800-	0	5.798435544055489e-5	0.013745113465090424	set_C5	target
CGG107508.mccoll_230817_ironage	0_1_2_2_5_C_2800-	0_1_1_1_2_1_1_2800+	0	0	0.012678756578466734	set_C5	target
CGG107508.mccoll_230817_ironage	0_1_2_2_5_C_2800-	0_1_2_3_C_2800+	0.933474351485263	0.08126460587244952	0.012678756578466734	set_C5	target
CGG107508.mccoll_230817_ironage	0_1_2_2_5_C_2800-	0_1_4_1_C_2800+	0.0450029983130149	0.0575781647554162	0.012678756578466734	set_C5	target
CGG107508.mccoll_230817_ironage	0_1_2_2_5_C_2800-	0_1_4_3_C_2800+	0.01980878887818711	0.04432454182895262	0.012678756578466734	set_C5	target
CGG107508.mccoll_230817_ironage	0_1_2_2_5_C_2800-	0_2_1_2_5_1_C_2800+	0	0	0.012678756578466734	set_C5	target
CGG107508.mccoll_230817_ironage	0_1_2_2_5_C_2800-	0_2_1_4_5_C_2800+	0	0	0.012678756578466734	set_C5	target
CGG107508.mccoll_230817_ironage	0_1_2_2_5_C_2800-	0_2_1_5_2_C_2800+	0	0	0.012678756578466734	set_C5	target
CGG107508.mccoll_230817_ironage	0_1_2_2_5_C_2800-	0_2_2_2_1_1_C_2800+	0	0	0.012678756578466734	set_C5	target
CGG107508.mccoll_230817_ironage	0_1_2_2_5_C_2800-	0_2_2_3_2800+	0	0	0.012678756578466734	set_C5	target
CGG107508.mccoll_230817_ironage	0_1_2_2_5_C_2800-	0_3_1_2800+	0	0	0.012678756578466734	set_C5	target
CGG107508.mccoll_230817_ironage	0_1_2_2_5_C_2800-	0_3_2_2_2800+	0	0	0.012678756578466734	set_C5	target
CGG107508.mccoll_230817_ironage	0_1_2_2_5_C_2800-	0_3_2_4_4_1_2800+	0	0	0.012678756578466734	set_C5	target
CGG107508.mccoll_230817_ironage	0_1_2_2_5_C_2800-	0_3_2_5_2_2_2_2800+	0	0	0.012678756578466734	set_C5	target
CGG107508.mccoll_230817_ironage	0_1_2_2_5_C_2800-	0_3_3_1_2800+	0	0	0.012678756578466734	set_C5	target
CGG107508.mccoll_230817_ironage	0_1_2_2_5_C_2800-	0_3_3_3_C_2800+	0	0.0035564797933887284	0.012678756578466734	set_C5	target
CGG107508.mccoll_230817_ironage	0_1_2_2_5_C_2800-	0_3_4_1_1_2800+	0	0	0.012678756578466734	set_C5	target
CGG107508.mccoll_230817_ironage	0_1_2_2_5_C_2800-	0_3_4_1_2_1_C_2800+	0.001713861323534969	0.005300894554292074	0.012678756578466734	set_C5	target
CGG107508.mccoll_230817_ironage	0_1_2_2_5_C_2800-	0_3_4_1_7_2800+	0	0	0.012678756578466734	set_C5	target
CGG107508.mccoll_230817_ironage	0_1_2_2_5_C_2800-	0_3_4_2_2_C_2800+	0	0	0.012678756578466734	set_C5	target
CGG107508.mccoll_230817_ironage	0_1_2_2_5_C_2800-	0_3_4_3_3_2_2_2800+	0	0	0.012678756578466734	set_C5	target
CGG107508.mccoll_230817_ironage	0_1_2_2_5_C_2800-	0_4_2_1_4_2800+	0	0	0.012678756578466734	set_C5	target
CGG107508.mccoll_230817_ironage	0_1_2_2_5_C_2800-	0_5_2_2_1_1_2800+	0	0.0057319819551058535	0.012678756578466734	set_C5	target
CGG107508.mccoll_230817_ironage	0_1_2_2_5_C_2800-	0_5_2_2_1_2_1_2800+	0	0	0.012678756578466734	set_C5	target
CGG107508.mccoll_230817_ironage	0_1_2_2_5_C_2800-	0_5_2_3_2_2800+	0	0	0.012678756578466734	set_C5	target
CGG107508.mccoll_230817_ironage	0_1_2_2_5_C_2800-	0_5_3_1_3_2800+	0	2.686513438845611e-4	0.012678756578466734	set_C5	target
CGG107508.mccoll_230817_ironage	0_1_2_2_5_C_2800-	0_5_3_2_3_2800+	0	0.0038624505501383415	0.012678756578466734	set_C5	target
CGG107508.mccoll_230817_ironage	0_1_2_2_5_C_2800-	0_6_3_2800-	0	9.156329731212708e-5	0.012678756578466734	set_C5	target
CGG107509.mccoll_230817_ironage	0_1_2_2_3_C_2800-	0_1_1_1_2_1_1_2800+	0	0	0.012263749896547481	set_C5	target
CGG107509.mccoll_230817_ironage	0_1_2_2_3_C_2800-	0_1_2_3_C_2800+	1	0	0.012263749896547481	set_C5	target
CGG107509.mccoll_230817_ironage	0_1_2_2_3_C_2800-	0_1_4_1_C_2800+	0	0	0.012263749896547481	set_C5	target
CGG107509.mccoll_230817_ironage	0_1_2_2_3_C_2800-	0_1_4_3_C_2800+	0	0	0.012263749896547481	set_C5	target
CGG107509.mccoll_230817_ironage	0_1_2_2_3_C_2800-	0_2_1_2_5_1_C_2800+	0	0	0.012263749896547481	set_C5	target
CGG107509.mccoll_230817_ironage	0_1_2_2_3_C_2800-	0_2_1_4_5_C_2800+	0	0	0.012263749896547481	set_C5	target
CGG107509.mccoll_230817_ironage	0_1_2_2_3_C_2800-	0_2_1_5_2_C_2800+	0	0	0.012263749896547481	set_C5	target
CGG107509.mccoll_230817_ironage	0_1_2_2_3_C_2800-	0_2_2_2_1_1_C_2800+	0	0	0.012263749896547481	set_C5	target
CGG107509.mccoll_230817_ironage	0_1_2_2_3_C_2800-	0_2_2_3_2800+	0	0	0.012263749896547481	set_C5	target
CGG107509.mccoll_230817_ironage	0_1_2_2_3_C_2800-	0_3_1_2800+	0	0	0.012263749896547481	set_C5	target
CGG107509.mccoll_230817_ironage	0_1_2_2_3_C_2800-	0_3_2_2_2800+	0	0	0.012263749896547481	set_C5	target
CGG107509.mccoll_230817_ironage	0_1_2_2_3_C_2800-	0_3_2_4_4_1_2800+	0	0	0.012263749896547481	set_C5	target
CGG107509.mccoll_230817_ironage	0_1_2_2_3_C_2800-	0_3_2_5_2_2_2_2800+	0	0	0.012263749896547481	set_C5	target
CGG107509.mccoll_230817_ironage	0_1_2_2_3_C_2800-	0_3_3_1_2800+	0	0	0.012263749896547481	set_C5	target
CGG107509.mccoll_230817_ironage	0_1_2_2_3_C_2800-	0_3_3_3_C_2800+	0	0	0.012263749896547481	set_C5	target
CGG107509.mccoll_230817_ironage	0_1_2_2_3_C_2800-	0_3_4_1_1_2800+	0	0	0.012263749896547481	set_C5	target
CGG107509.mccoll_230817_ironage	0_1_2_2_3_C_2800-	0_3_4_1_2_1_C_2800+	0	0	0.012263749896547481	set_C5	target
CGG107509.mccoll_230817_ironage	0_1_2_2_3_C_2800-	0_3_4_1_7_2800+	0	0	0.012263749896547481	set_C5	target
CGG107509.mccoll_230817_ironage	0_1_2_2_3_C_2800-	0_3_4_2_2_C_2800+	0	0	0.012263749896547481	set_C5	target
CGG107509.mccoll_230817_ironage	0_1_2_2_3_C_2800-	0_3_4_3_3_2_2_2800+	0	0	0.012263749896547481	set_C5	target
CGG107509.mccoll_230817_ironage	0_1_2_2_3_C_2800-	0_4_2_1_4_2800+	0	0	0.012263749896547481	set_C5	target
CGG107509.mccoll_230817_ironage	0_1_2_2_3_C_2800-	0_5_2_2_1_1_2800+	0	0	0.012263749896547481	set_C5	target
CGG107509.mccoll_230817_ironage	0_1_2_2_3_C_2800-	0_5_2_2_1_2_1_2800+	0	0	0.012263749896547481	set_C5	target
CGG107509.mccoll_230817_ironage	0_1_2_2_3_C_2800-	0_5_2_3_2_2800+	0	0	0.012263749896547481	set_C5	target
CGG107509.mccoll_230817_ironage	0_1_2_2_3_C_2800-	0_5_3_1_3_2800+	0	0	0.012263749896547481	set_C5	target
CGG107509.mccoll_230817_ironage	0_1_2_2_3_C_2800-	0_5_3_2_3_2800+	0	0	0.012263749896547481	set_C5	target
CGG107509.mccoll_230817_ironage	0_1_2_2_3_C_2800-	0_6_3_2800-	0	0	0.012263749896547481	set_C5	target
CGG107512.mccoll_230817_ironage	0_1_3_3_C_2800-	0_1_1_1_2_1_1_2800+	0	0	0.010188264983051754	set_C5	target
CGG107512.mccoll_230817_ironage	0_1_3_3_C_2800-	0_1_2_3_C_2800+	0.5873086951145841	0.060655351517995025	0.010188264983051754	set_C5	target
CGG107512.mccoll_230817_ironage	0_1_3_3_C_2800-	0_1_4_1_C_2800+	0.26731792862049764	0.08412878833064306	0.010188264983051754	set_C5	target
CGG107512.mccoll_230817_ironage	0_1_3_3_C_2800-	0_1_4_3_C_2800+	0	0	0.010188264983051754	set_C5	target
CGG107512.mccoll_230817_ironage	0_1_3_3_C_2800-	0_2_1_2_5_1_C_2800+	0.11805092334554321	0.08730528499010598	0.010188264983051754	set_C5	target
CGG107512.mccoll_230817_ironage	0_1_3_3_C_2800-	0_2_1_4_5_C_2800+	0	0	0.010188264983051754	set_C5	target
CGG107512.mccoll_230817_ironage	0_1_3_3_C_2800-	0_2_1_5_2_C_2800+	0.02732245291937503	0.07348581520535444	0.010188264983051754	set_C5	target
CGG107512.mccoll_230817_ironage	0_1_3_3_C_2800-	0_2_2_2_1_1_C_2800+	0	0	0.010188264983051754	set_C5	target
CGG107512.mccoll_230817_ironage	0_1_3_3_C_2800-	0_2_2_3_2800+	0	0	0.010188264983051754	set_C5	target
CGG107512.mccoll_230817_ironage	0_1_3_3_C_2800-	0_3_1_2800+	0	0	0.010188264983051754	set_C5	target
CGG107512.mccoll_230817_ironage	0_1_3_3_C_2800-	0_3_2_2_2800+	0	0.013085090072083097	0.010188264983051754	set_C5	target
CGG107512.mccoll_230817_ironage	0_1_3_3_C_2800-	0_3_2_4_4_1_2800+	0	0	0.010188264983051754	set_C5	target
CGG107512.mccoll_230817_ironage	0_1_3_3_C_2800-	0_3_2_5_2_2_2_2800+	0	0	0.010188264983051754	set_C5	target
CGG107512.mccoll_230817_ironage	0_1_3_3_C_2800-	0_3_3_1_2800+	0	0.0080050770243269	0.010188264983051754	set_C5	target
CGG107512.mccoll_230817_ironage	0_1_3_3_C_2800-	0_3_3_3_C_2800+	0	0	0.010188264983051754	set_C5	target
CGG107512.mccoll_230817_ironage	0_1_3_3_C_2800-	0_3_4_1_1_2800+	0	0	0.010188264983051754	set_C5	target
CGG107512.mccoll_230817_ironage	0_1_3_3_C_2800-	0_3_4_1_2_1_C_2800+	0	0	0.010188264983051754	set_C5	target
CGG107512.mccoll_230817_ironage	0_1_3_3_C_2800-	0_3_4_1_7_2800+	0	0	0.010188264983051754	set_C5	target
CGG107512.mccoll_230817_ironage	0_1_3_3_C_2800-	0_3_4_2_2_C_2800+	0	0.02534354185117477	0.010188264983051754	set_C5	target
CGG107512.mccoll_230817_ironage	0_1_3_3_C_2800-	0_3_4_3_3_2_2_2800+	0	5.498150293381017e-4	0.010188264983051754	set_C5	target
CGG107512.mccoll_230817_ironage	0_1_3_3_C_2800-	0_4_2_1_4_2800+	0	0	0.010188264983051754	set_C5	target
CGG107512.mccoll_230817_ironage	0_1_3_3_C_2800-	0_5_2_2_1_1_2800+	0	0	0.010188264983051754	set_C5	target
CGG107512.mccoll_230817_ironage	0_1_3_3_C_2800-	0_5_2_2_1_2_1_2800+	0	0	0.010188264983051754	set_C5	target
CGG107512.mccoll_230817_ironage	0_1_3_3_C_2800-	0_5_2_3_2_2800+	0	0	0.010188264983051754	set_C5	target
CGG107512.mccoll_230817_ironage	0_1_3_3_C_2800-	0_5_3_1_3_2800+	0	0	0.010188264983051754	set_C5	target
CGG107512.mccoll_230817_ironage	0_1_3_3_C_2800-	0_5_3_2_3_2800+	0	0	0.010188264983051754	set_C5	target
CGG107512.mccoll_230817_ironage	0_1_3_3_C_2800-	0_6_3_2800-	0	0	0.010188264983051754	set_C5	target
CGG107515.mccoll_230817_ironage	0_1_2_2_4_C_2800-	0_1_1_1_2_1_1_2800+	0	0	0.011132910670462147	set_C5	target
CGG107515.mccoll_230817_ironage	0_1_2_2_4_C_2800-	0_1_2_3_C_2800+	0.9424101953310973	0.06771023819450235	0.011132910670462147	set_C5	target
CGG107515.mccoll_230817_ironage	0_1_2_2_4_C_2800-	0_1_4_1_C_2800+	0.04869639400376213	0.06335901568564713	0.011132910670462147	set_C5	target
CGG107515.mccoll_230817_ironage	0_1_2_2_4_C_2800-	0_1_4_3_C_2800+	0	0	0.011132910670462147	set_C5	target
