## Supplementary Tables for "Tracing the spread of Celtic languages using ancient genomics" (part 33 of 70)

### Sheet: S1.3 IBD MM Results (continued)
sample_id	pop_id	source_pop	p	se	res_norm	comb_idx	role
CGG107515.mccoll_230817_ironage	0_1_2_2_4_C_2800-	0_2_1_2_5_1_C_2800+	0	0	0.011132910670462147	set_C5	target
CGG107515.mccoll_230817_ironage	0_1_2_2_4_C_2800-	0_2_1_4_5_C_2800+	0	0	0.011132910670462147	set_C5	target
CGG107515.mccoll_230817_ironage	0_1_2_2_4_C_2800-	0_2_1_5_2_C_2800+	0	0	0.011132910670462147	set_C5	target
CGG107515.mccoll_230817_ironage	0_1_2_2_4_C_2800-	0_2_2_2_1_1_C_2800+	0	0	0.011132910670462147	set_C5	target
CGG107515.mccoll_230817_ironage	0_1_2_2_4_C_2800-	0_2_2_3_2800+	0	0	0.011132910670462147	set_C5	target
CGG107515.mccoll_230817_ironage	0_1_2_2_4_C_2800-	0_3_1_2800+	0	0.004315017139625598	0.011132910670462147	set_C5	target
CGG107515.mccoll_230817_ironage	0_1_2_2_4_C_2800-	0_3_2_2_2800+	0	0	0.011132910670462147	set_C5	target
CGG107515.mccoll_230817_ironage	0_1_2_2_4_C_2800-	0_3_2_4_4_1_2800+	0	0	0.011132910670462147	set_C5	target
CGG107515.mccoll_230817_ironage	0_1_2_2_4_C_2800-	0_3_2_5_2_2_2_2800+	0	0	0.011132910670462147	set_C5	target
CGG107515.mccoll_230817_ironage	0_1_2_2_4_C_2800-	0_3_3_1_2800+	0.007582836850658034	0.02023248502536449	0.011132910670462147	set_C5	target
CGG107515.mccoll_230817_ironage	0_1_2_2_4_C_2800-	0_3_3_3_C_2800+	0	7.73754468901046e-4	0.011132910670462147	set_C5	target
CGG107515.mccoll_230817_ironage	0_1_2_2_4_C_2800-	0_3_4_1_1_2800+	0.0013105738144826506	0.009429025637262027	0.011132910670462147	set_C5	target
CGG107515.mccoll_230817_ironage	0_1_2_2_4_C_2800-	0_3_4_1_2_1_C_2800+	0	0	0.011132910670462147	set_C5	target
CGG107515.mccoll_230817_ironage	0_1_2_2_4_C_2800-	0_3_4_1_7_2800+	0	0	0.011132910670462147	set_C5	target
CGG107515.mccoll_230817_ironage	0_1_2_2_4_C_2800-	0_3_4_2_2_C_2800+	0	0	0.011132910670462147	set_C5	target
CGG107515.mccoll_230817_ironage	0_1_2_2_4_C_2800-	0_3_4_3_3_2_2_2800+	0	0.008254194226303505	0.011132910670462147	set_C5	target
CGG107515.mccoll_230817_ironage	0_1_2_2_4_C_2800-	0_4_2_1_4_2800+	0	0	0.011132910670462147	set_C5	target
CGG107515.mccoll_230817_ironage	0_1_2_2_4_C_2800-	0_5_2_2_1_1_2800+	0	0	0.011132910670462147	set_C5	target
CGG107515.mccoll_230817_ironage	0_1_2_2_4_C_2800-	0_5_2_2_1_2_1_2800+	0	0	0.011132910670462147	set_C5	target
CGG107515.mccoll_230817_ironage	0_1_2_2_4_C_2800-	0_5_2_3_2_2800+	0	0	0.011132910670462147	set_C5	target
CGG107515.mccoll_230817_ironage	0_1_2_2_4_C_2800-	0_5_3_1_3_2800+	0	0	0.011132910670462147	set_C5	target
CGG107515.mccoll_230817_ironage	0_1_2_2_4_C_2800-	0_5_3_2_3_2800+	0	0	0.011132910670462147	set_C5	target
CGG107515.mccoll_230817_ironage	0_1_2_2_4_C_2800-	0_6_3_2800-	0	0	0.011132910670462147	set_C5	target
CGG107516.mccoll_230817_ironage	0_1_2_1_2_C_2800-	0_1_1_1_2_1_1_2800+	0.01649774716918548	0.026392174346262096	0.0093129299219026	set_C5	target
CGG107516.mccoll_230817_ironage	0_1_2_1_2_C_2800-	0_1_2_3_C_2800+	0.9144529867615325	0.0879211806860222	0.0093129299219026	set_C5	target
CGG107516.mccoll_230817_ironage	0_1_2_1_2_C_2800-	0_1_4_1_C_2800+	0.06536889144258252	0.06339753004919478	0.0093129299219026	set_C5	target
CGG107516.mccoll_230817_ironage	0_1_2_1_2_C_2800-	0_1_4_3_C_2800+	0	0	0.0093129299219026	set_C5	target
CGG107516.mccoll_230817_ironage	0_1_2_1_2_C_2800-	0_2_1_2_5_1_C_2800+	0	0	0.0093129299219026	set_C5	target
CGG107516.mccoll_230817_ironage	0_1_2_1_2_C_2800-	0_2_1_4_5_C_2800+	0	0	0.0093129299219026	set_C5	target
CGG107516.mccoll_230817_ironage	0_1_2_1_2_C_2800-	0_2_1_5_2_C_2800+	0	0	0.0093129299219026	set_C5	target
CGG107516.mccoll_230817_ironage	0_1_2_1_2_C_2800-	0_2_2_2_1_1_C_2800+	0	0	0.0093129299219026	set_C5	target
CGG107516.mccoll_230817_ironage	0_1_2_1_2_C_2800-	0_2_2_3_2800+	0	0	0.0093129299219026	set_C5	target
CGG107516.mccoll_230817_ironage	0_1_2_1_2_C_2800-	0_3_1_2800+	0	0	0.0093129299219026	set_C5	target
CGG107516.mccoll_230817_ironage	0_1_2_1_2_C_2800-	0_3_2_2_2800+	0	0	0.0093129299219026	set_C5	target
CGG107516.mccoll_230817_ironage	0_1_2_1_2_C_2800-	0_3_2_4_4_1_2800+	0	0	0.0093129299219026	set_C5	target
CGG107516.mccoll_230817_ironage	0_1_2_1_2_C_2800-	0_3_2_5_2_2_2_2800+	0	0	0.0093129299219026	set_C5	target
CGG107516.mccoll_230817_ironage	0_1_2_1_2_C_2800-	0_3_3_1_2800+	0	0	0.0093129299219026	set_C5	target
CGG107516.mccoll_230817_ironage	0_1_2_1_2_C_2800-	0_3_3_3_C_2800+	0	0	0.0093129299219026	set_C5	target
CGG107516.mccoll_230817_ironage	0_1_2_1_2_C_2800-	0_3_4_1_1_2800+	6.85994940363624e-4	0.0063629523227578845	0.0093129299219026	set_C5	target
CGG107516.mccoll_230817_ironage	0_1_2_1_2_C_2800-	0_3_4_1_2_1_C_2800+	0.002632306786544182	0.004618829003165416	0.0093129299219026	set_C5	target
CGG107516.mccoll_230817_ironage	0_1_2_1_2_C_2800-	0_3_4_1_7_2800+	0	0.002350510067861784	0.0093129299219026	set_C5	target
CGG107516.mccoll_230817_ironage	0_1_2_1_2_C_2800-	0_3_4_2_2_C_2800+	0	0	0.0093129299219026	set_C5	target
CGG107516.mccoll_230817_ironage	0_1_2_1_2_C_2800-	0_3_4_3_3_2_2_2800+	0	0	0.0093129299219026	set_C5	target
CGG107516.mccoll_230817_ironage	0_1_2_1_2_C_2800-	0_4_2_1_4_2800+	3.6207289979160034e-4	0.0019626118327794066	0.0093129299219026	set_C5	target
CGG107516.mccoll_230817_ironage	0_1_2_1_2_C_2800-	0_5_2_2_1_1_2800+	0	0	0.0093129299219026	set_C5	target
CGG107516.mccoll_230817_ironage	0_1_2_1_2_C_2800-	0_5_2_2_1_2_1_2800+	0	0	0.0093129299219026	set_C5	target
CGG107516.mccoll_230817_ironage	0_1_2_1_2_C_2800-	0_5_2_3_2_2800+	0	0	0.0093129299219026	set_C5	target
CGG107516.mccoll_230817_ironage	0_1_2_1_2_C_2800-	0_5_3_1_3_2800+	0	0	0.0093129299219026	set_C5	target
CGG107516.mccoll_230817_ironage	0_1_2_1_2_C_2800-	0_5_3_2_3_2800+	0	0	0.0093129299219026	set_C5	target
CGG107516.mccoll_230817_ironage	0_1_2_1_2_C_2800-	0_6_3_2800-	0	0	0.0093129299219026	set_C5	target
CGG107517.mccoll_230817_ironage	0_2_1_4_2800-	0_1_1_1_2_1_1_2800+	0	0	0.009328268928337862	set_C5	target
CGG107517.mccoll_230817_ironage	0_2_1_4_2800-	0_1_2_3_C_2800+	0.09162687322926201	0.03716998490327802	0.009328268928337862	set_C5	target
CGG107517.mccoll_230817_ironage	0_2_1_4_2800-	0_1_4_1_C_2800+	0	0	0.009328268928337862	set_C5	target
CGG107517.mccoll_230817_ironage	0_2_1_4_2800-	0_1_4_3_C_2800+	0	0	0.009328268928337862	set_C5	target
CGG107517.mccoll_230817_ironage	0_2_1_4_2800-	0_2_1_2_5_1_C_2800+	0.25669400403034237	0.09288429766545381	0.009328268928337862	set_C5	target
CGG107517.mccoll_230817_ironage	0_2_1_4_2800-	0_2_1_4_5_C_2800+	0.32407564790332055	0.0914383172881772	0.009328268928337862	set_C5	target
CGG107517.mccoll_230817_ironage	0_2_1_4_2800-	0_2_1_5_2_C_2800+	0.327603474837075	0.0589218789159474	0.009328268928337862	set_C5	target
CGG107517.mccoll_230817_ironage	0_2_1_4_2800-	0_2_2_2_1_1_C_2800+	0	0	0.009328268928337862	set_C5	target
CGG107517.mccoll_230817_ironage	0_2_1_4_2800-	0_2_2_3_2800+	0	0	0.009328268928337862	set_C5	target
CGG107517.mccoll_230817_ironage	0_2_1_4_2800-	0_3_1_2800+	0	0	0.009328268928337862	set_C5	target
CGG107517.mccoll_230817_ironage	0_2_1_4_2800-	0_3_2_2_2800+	0	0.03824539849979753	0.009328268928337862	set_C5	target
CGG107517.mccoll_230817_ironage	0_2_1_4_2800-	0_3_2_4_4_1_2800+	0	0	0.009328268928337862	set_C5	target
CGG107517.mccoll_230817_ironage	0_2_1_4_2800-	0_3_2_5_2_2_2_2800+	0	0	0.009328268928337862	set_C5	target
CGG107517.mccoll_230817_ironage	0_2_1_4_2800-	0_3_3_1_2800+	0	0	0.009328268928337862	set_C5	target
CGG107517.mccoll_230817_ironage	0_2_1_4_2800-	0_3_3_3_C_2800+	0	0	0.009328268928337862	set_C5	target
CGG107517.mccoll_230817_ironage	0_2_1_4_2800-	0_3_4_1_1_2800+	0	0	0.009328268928337862	set_C5	target
CGG107517.mccoll_230817_ironage	0_2_1_4_2800-	0_3_4_1_2_1_C_2800+	0	0	0.009328268928337862	set_C5	target
CGG107517.mccoll_230817_ironage	0_2_1_4_2800-	0_3_4_1_7_2800+	0	0	0.009328268928337862	set_C5	target
CGG107517.mccoll_230817_ironage	0_2_1_4_2800-	0_3_4_2_2_C_2800+	0	0	0.009328268928337862	set_C5	target
CGG107517.mccoll_230817_ironage	0_2_1_4_2800-	0_3_4_3_3_2_2_2800+	0	0	0.009328268928337862	set_C5	target
CGG107517.mccoll_230817_ironage	0_2_1_4_2800-	0_4_2_1_4_2800+	0	0	0.009328268928337862	set_C5	target
CGG107517.mccoll_230817_ironage	0_2_1_4_2800-	0_5_2_2_1_1_2800+	0	0	0.009328268928337862	set_C5	target
CGG107517.mccoll_230817_ironage	0_2_1_4_2800-	0_5_2_2_1_2_1_2800+	0	0	0.009328268928337862	set_C5	target
CGG107517.mccoll_230817_ironage	0_2_1_4_2800-	0_5_2_3_2_2800+	0	0	0.009328268928337862	set_C5	target
CGG107517.mccoll_230817_ironage	0_2_1_4_2800-	0_5_3_1_3_2800+	0	0	0.009328268928337862	set_C5	target
CGG107517.mccoll_230817_ironage	0_2_1_4_2800-	0_5_3_2_3_2800+	0	0	0.009328268928337862	set_C5	target
CGG107517.mccoll_230817_ironage	0_2_1_4_2800-	0_6_3_2800-	0	0	0.009328268928337862	set_C5	target
CGG107518.mccoll_230817_ironage	0_1_2_1_2_C_2800-	0_1_1_1_2_1_1_2800+	0.07843272346672217	0.031682741452594664	0.010023892502074437	set_C5	target
CGG107518.mccoll_230817_ironage	0_1_2_1_2_C_2800-	0_1_2_3_C_2800+	0.7815939525717739	0.05605406190235034	0.010023892502074437	set_C5	target
CGG107518.mccoll_230817_ironage	0_1_2_1_2_C_2800-	0_1_4_1_C_2800+	0.1167101425089978	0.043984804591353545	0.010023892502074437	set_C5	target
CGG107518.mccoll_230817_ironage	0_1_2_1_2_C_2800-	0_1_4_3_C_2800+	0	0	0.010023892502074437	set_C5	target
CGG107518.mccoll_230817_ironage	0_1_2_1_2_C_2800-	0_2_1_2_5_1_C_2800+	0	0	0.010023892502074437	set_C5	target
CGG107518.mccoll_230817_ironage	0_1_2_1_2_C_2800-	0_2_1_4_5_C_2800+	0	0	0.010023892502074437	set_C5	target
CGG107518.mccoll_230817_ironage	0_1_2_1_2_C_2800-	0_2_1_5_2_C_2800+	0	0	0.010023892502074437	set_C5	target
CGG107518.mccoll_230817_ironage	0_1_2_1_2_C_2800-	0_2_2_2_1_1_C_2800+	0	0	0.010023892502074437	set_C5	target
CGG107518.mccoll_230817_ironage	0_1_2_1_2_C_2800-	0_2_2_3_2800+	0	0	0.010023892502074437	set_C5	target
CGG107518.mccoll_230817_ironage	0_1_2_1_2_C_2800-	0_3_1_2800+	0	0	0.010023892502074437	set_C5	target
CGG107518.mccoll_230817_ironage	0_1_2_1_2_C_2800-	0_3_2_2_2800+	0	0	0.010023892502074437	set_C5	target
CGG107518.mccoll_230817_ironage	0_1_2_1_2_C_2800-	0_3_2_4_4_1_2800+	0	0	0.010023892502074437	set_C5	target
CGG107518.mccoll_230817_ironage	0_1_2_1_2_C_2800-	0_3_2_5_2_2_2_2800+	0	0	0.010023892502074437	set_C5	target
CGG107518.mccoll_230817_ironage	0_1_2_1_2_C_2800-	0_3_3_1_2800+	0	0	0.010023892502074437	set_C5	target
CGG107518.mccoll_230817_ironage	0_1_2_1_2_C_2800-	0_3_3_3_C_2800+	0	0	0.010023892502074437	set_C5	target
CGG107518.mccoll_230817_ironage	0_1_2_1_2_C_2800-	0_3_4_1_1_2800+	0.023263181452506113	0.015170157225129963	0.010023892502074437	set_C5	target
CGG107518.mccoll_230817_ironage	0_1_2_1_2_C_2800-	0_3_4_1_2_1_C_2800+	0	0	0.010023892502074437	set_C5	target
CGG107518.mccoll_230817_ironage	0_1_2_1_2_C_2800-	0_3_4_1_7_2800+	0	0	0.010023892502074437	set_C5	target
CGG107518.mccoll_230817_ironage	0_1_2_1_2_C_2800-	0_3_4_2_2_C_2800+	0	0	0.010023892502074437	set_C5	target
CGG107518.mccoll_230817_ironage	0_1_2_1_2_C_2800-	0_3_4_3_3_2_2_2800+	0	0	0.010023892502074437	set_C5	target
CGG107518.mccoll_230817_ironage	0_1_2_1_2_C_2800-	0_4_2_1_4_2800+	0	0	0.010023892502074437	set_C5	target
CGG107518.mccoll_230817_ironage	0_1_2_1_2_C_2800-	0_5_2_2_1_1_2800+	0	0	0.010023892502074437	set_C5	target
CGG107518.mccoll_230817_ironage	0_1_2_1_2_C_2800-	0_5_2_2_1_2_1_2800+	0	0	0.010023892502074437	set_C5	target
CGG107518.mccoll_230817_ironage	0_1_2_1_2_C_2800-	0_5_2_3_2_2800+	0	0	0.010023892502074437	set_C5	target
CGG107518.mccoll_230817_ironage	0_1_2_1_2_C_2800-	0_5_3_1_3_2800+	0	0	0.010023892502074437	set_C5	target
CGG107518.mccoll_230817_ironage	0_1_2_1_2_C_2800-	0_5_3_2_3_2800+	0	0	0.010023892502074437	set_C5	target
CGG107518.mccoll_230817_ironage	0_1_2_1_2_C_2800-	0_6_3_2800-	0	0	0.010023892502074437	set_C5	target
CGG107519.mccoll_230817_ironage	0_1_3_2800-	0_1_1_1_2_1_1_2800+	0	0	0.012119921553225381	set_C5	target
CGG107519.mccoll_230817_ironage	0_1_3_2800-	0_1_2_3_C_2800+	0.5080628144151627	0.03592306724364647	0.012119921553225381	set_C5	target
CGG107519.mccoll_230817_ironage	0_1_3_2800-	0_1_4_1_C_2800+	0.19699426209662238	0.07819244091689996	0.012119921553225381	set_C5	target
CGG107519.mccoll_230817_ironage	0_1_3_2800-	0_1_4_3_C_2800+	0	0	0.012119921553225381	set_C5	target
CGG107519.mccoll_230817_ironage	0_1_3_2800-	0_2_1_2_5_1_C_2800+	0.1693493191808989	0.08709836782288886	0.012119921553225381	set_C5	target
CGG107519.mccoll_230817_ironage	0_1_3_2800-	0_2_1_4_5_C_2800+	0	0	0.012119921553225381	set_C5	target
CGG107519.mccoll_230817_ironage	0_1_3_2800-	0_2_1_5_2_C_2800+	0	0.09033183964027906	0.012119921553225381	set_C5	target
CGG107519.mccoll_230817_ironage	0_1_3_2800-	0_2_2_2_1_1_C_2800+	0	0	0.012119921553225381	set_C5	target
CGG107519.mccoll_230817_ironage	0_1_3_2800-	0_2_2_3_2800+	0	0	0.012119921553225381	set_C5	target
CGG107519.mccoll_230817_ironage	0_1_3_2800-	0_3_1_2800+	0	0	0.012119921553225381	set_C5	target
CGG107519.mccoll_230817_ironage	0_1_3_2800-	0_3_2_2_2800+	0	0	0.012119921553225381	set_C5	target
CGG107519.mccoll_230817_ironage	0_1_3_2800-	0_3_2_4_4_1_2800+	0	0	0.012119921553225381	set_C5	target
CGG107519.mccoll_230817_ironage	0_1_3_2800-	0_3_2_5_2_2_2_2800+	0	0	0.012119921553225381	set_C5	target
CGG107519.mccoll_230817_ironage	0_1_3_2800-	0_3_3_1_2800+	0	0	0.012119921553225381	set_C5	target
CGG107519.mccoll_230817_ironage	0_1_3_2800-	0_3_3_3_C_2800+	0	0	0.012119921553225381	set_C5	target
CGG107519.mccoll_230817_ironage	0_1_3_2800-	0_3_4_1_1_2800+	0	0	0.012119921553225381	set_C5	target
CGG107519.mccoll_230817_ironage	0_1_3_2800-	0_3_4_1_2_1_C_2800+	0	0	0.012119921553225381	set_C5	target
CGG107519.mccoll_230817_ironage	0_1_3_2800-	0_3_4_1_7_2800+	0	0	0.012119921553225381	set_C5	target
CGG107519.mccoll_230817_ironage	0_1_3_2800-	0_3_4_2_2_C_2800+	0.125593604307316	0.054309959889108375	0.012119921553225381	set_C5	target
CGG107519.mccoll_230817_ironage	0_1_3_2800-	0_3_4_3_3_2_2_2800+	0	0	0.012119921553225381	set_C5	target
CGG107519.mccoll_230817_ironage	0_1_3_2800-	0_4_2_1_4_2800+	0	0	0.012119921553225381	set_C5	target
CGG107519.mccoll_230817_ironage	0_1_3_2800-	0_5_2_2_1_1_2800+	0	0	0.012119921553225381	set_C5	target
CGG107519.mccoll_230817_ironage	0_1_3_2800-	0_5_2_2_1_2_1_2800+	0	0	0.012119921553225381	set_C5	target
CGG107519.mccoll_230817_ironage	0_1_3_2800-	0_5_2_3_2_2800+	0	0	0.012119921553225381	set_C5	target
CGG107519.mccoll_230817_ironage	0_1_3_2800-	0_5_3_1_3_2800+	0	0	0.012119921553225381	set_C5	target
CGG107519.mccoll_230817_ironage	0_1_3_2800-	0_5_3_2_3_2800+	0	0	0.012119921553225381	set_C5	target
CGG107519.mccoll_230817_ironage	0_1_3_2800-	0_6_3_2800-	0	0	0.012119921553225381	set_C5	target
CGG107522.mccoll_230817_ironage	0_1_2_2_2_C_2800-	0_1_1_1_2_1_1_2800+	0	0	0.012134644216535517	set_C5	target
CGG107522.mccoll_230817_ironage	0_1_2_2_2_C_2800-	0_1_2_3_C_2800+	0.9643867547165947	0.06777425251239866	0.012134644216535517	set_C5	target
CGG107522.mccoll_230817_ironage	0_1_2_2_2_C_2800-	0_1_4_1_C_2800+	0.021223473985627198	0.06144618858473949	0.012134644216535517	set_C5	target
CGG107522.mccoll_230817_ironage	0_1_2_2_2_C_2800-	0_1_4_3_C_2800+	0	0	0.012134644216535517	set_C5	target
CGG107522.mccoll_230817_ironage	0_1_2_2_2_C_2800-	0_2_1_2_5_1_C_2800+	0	0	0.012134644216535517	set_C5	target
CGG107522.mccoll_230817_ironage	0_1_2_2_2_C_2800-	0_2_1_4_5_C_2800+	0	0	0.012134644216535517	set_C5	target
CGG107522.mccoll_230817_ironage	0_1_2_2_2_C_2800-	0_2_1_5_2_C_2800+	0	0	0.012134644216535517	set_C5	target
CGG107522.mccoll_230817_ironage	0_1_2_2_2_C_2800-	0_2_2_2_1_1_C_2800+	0	0	0.012134644216535517	set_C5	target
CGG107522.mccoll_230817_ironage	0_1_2_2_2_C_2800-	0_2_2_3_2800+	0	0	0.012134644216535517	set_C5	target
CGG107522.mccoll_230817_ironage	0_1_2_2_2_C_2800-	0_3_1_2800+	0.006360232050390435	0.010750584393299352	0.012134644216535517	set_C5	target
CGG107522.mccoll_230817_ironage	0_1_2_2_2_C_2800-	0_3_2_2_2800+	0	0	0.012134644216535517	set_C5	target
CGG107522.mccoll_230817_ironage	0_1_2_2_2_C_2800-	0_3_2_4_4_1_2800+	0	0	0.012134644216535517	set_C5	target
CGG107522.mccoll_230817_ironage	0_1_2_2_2_C_2800-	0_3_2_5_2_2_2_2800+	0	0	0.012134644216535517	set_C5	target
CGG107522.mccoll_230817_ironage	0_1_2_2_2_C_2800-	0_3_3_1_2800+	0.006184619666432784	0.019440328141820243	0.012134644216535517	set_C5	target
CGG107522.mccoll_230817_ironage	0_1_2_2_2_C_2800-	0_3_3_3_C_2800+	0	0	0.012134644216535517	set_C5	target
CGG107522.mccoll_230817_ironage	0_1_2_2_2_C_2800-	0_3_4_1_1_2800+	0	0	0.012134644216535517	set_C5	target
CGG107522.mccoll_230817_ironage	0_1_2_2_2_C_2800-	0_3_4_1_2_1_C_2800+	0	0	0.012134644216535517	set_C5	target
CGG107522.mccoll_230817_ironage	0_1_2_2_2_C_2800-	0_3_4_1_7_2800+	0	0	0.012134644216535517	set_C5	target
CGG107522.mccoll_230817_ironage	0_1_2_2_2_C_2800-	0_3_4_2_2_C_2800+	0	0	0.012134644216535517	set_C5	target
CGG107522.mccoll_230817_ironage	0_1_2_2_2_C_2800-	0_3_4_3_3_2_2_2800+	0	0	0.012134644216535517	set_C5	target
CGG107522.mccoll_230817_ironage	0_1_2_2_2_C_2800-	0_4_2_1_4_2800+	0.0018449195809548424	0.00213411379450782	0.012134644216535517	set_C5	target
CGG107522.mccoll_230817_ironage	0_1_2_2_2_C_2800-	0_5_2_2_1_1_2800+	0	0	0.012134644216535517	set_C5	target
CGG107522.mccoll_230817_ironage	0_1_2_2_2_C_2800-	0_5_2_2_1_2_1_2800+	0	0	0.012134644216535517	set_C5	target
CGG107522.mccoll_230817_ironage	0_1_2_2_2_C_2800-	0_5_2_3_2_2800+	0	0	0.012134644216535517	set_C5	target
CGG107522.mccoll_230817_ironage	0_1_2_2_2_C_2800-	0_5_3_1_3_2800+	0	0	0.012134644216535517	set_C5	target
CGG107522.mccoll_230817_ironage	0_1_2_2_2_C_2800-	0_5_3_2_3_2800+	0	0	0.012134644216535517	set_C5	target
CGG107522.mccoll_230817_ironage	0_1_2_2_2_C_2800-	0_6_3_2800-	0	0	0.012134644216535517	set_C5	target
CGG107523.mccoll_230817_ironage	0_1_2_2_5_C_2800-	0_1_1_1_2_1_1_2800+	0.0162971116532097	0.02629844800535987	0.00964666030551124	set_C5	target
CGG107523.mccoll_230817_ironage	0_1_2_2_5_C_2800-	0_1_2_3_C_2800+	0.9135441267887129	0.0970570705036487	0.00964666030551124	set_C5	target
CGG107523.mccoll_230817_ironage	0_1_2_2_5_C_2800-	0_1_4_1_C_2800+	0.041649057794461646	0.07757737403716634	0.00964666030551124	set_C5	target
CGG107523.mccoll_230817_ironage	0_1_2_2_5_C_2800-	0_1_4_3_C_2800+	0	0.002629901431371057	0.00964666030551124	set_C5	target
CGG107523.mccoll_230817_ironage	0_1_2_2_5_C_2800-	0_2_1_2_5_1_C_2800+	0	0	0.00964666030551124	set_C5	target
CGG107523.mccoll_230817_ironage	0_1_2_2_5_C_2800-	0_2_1_4_5_C_2800+	0	0	0.00964666030551124	set_C5	target
CGG107523.mccoll_230817_ironage	0_1_2_2_5_C_2800-	0_2_1_5_2_C_2800+	0	0	0.00964666030551124	set_C5	target
CGG107523.mccoll_230817_ironage	0_1_2_2_5_C_2800-	0_2_2_2_1_1_C_2800+	0	0	0.00964666030551124	set_C5	target
CGG107523.mccoll_230817_ironage	0_1_2_2_5_C_2800-	0_2_2_3_2800+	0	0	0.00964666030551124	set_C5	target
CGG107523.mccoll_230817_ironage	0_1_2_2_5_C_2800-	0_3_1_2800+	0.01226280802548302	0.013707909382828624	0.00964666030551124	set_C5	target
CGG107523.mccoll_230817_ironage	0_1_2_2_5_C_2800-	0_3_2_2_2800+	0	0	0.00964666030551124	set_C5	target
CGG107523.mccoll_230817_ironage	0_1_2_2_5_C_2800-	0_3_2_4_4_1_2800+	0	0	0.00964666030551124	set_C5	target
CGG107523.mccoll_230817_ironage	0_1_2_2_5_C_2800-	0_3_2_5_2_2_2_2800+	0	0	0.00964666030551124	set_C5	target
CGG107523.mccoll_230817_ironage	0_1_2_2_5_C_2800-	0_3_3_1_2800+	0.011914740403482178	0.02439071630329605	0.00964666030551124	set_C5	target
CGG107523.mccoll_230817_ironage	0_1_2_2_5_C_2800-	0_3_3_3_C_2800+	0	0	0.00964666030551124	set_C5	target
CGG107523.mccoll_230817_ironage	0_1_2_2_5_C_2800-	0_3_4_1_1_2800+	0	0.005577961012653529	0.00964666030551124	set_C5	target
CGG107523.mccoll_230817_ironage	0_1_2_2_5_C_2800-	0_3_4_1_2_1_C_2800+	6.980621982465811e-4	0.003026670963323638	0.00964666030551124	set_C5	target
CGG107523.mccoll_230817_ironage	0_1_2_2_5_C_2800-	0_3_4_1_7_2800+	0	0	0.00964666030551124	set_C5	target
CGG107523.mccoll_230817_ironage	0_1_2_2_5_C_2800-	0_3_4_2_2_C_2800+	0	0	0.00964666030551124	set_C5	target
CGG107523.mccoll_230817_ironage	0_1_2_2_5_C_2800-	0_3_4_3_3_2_2_2800+	0	0	0.00964666030551124	set_C5	target
CGG107523.mccoll_230817_ironage	0_1_2_2_5_C_2800-	0_4_2_1_4_2800+	0	5.001448308419746e-5	0.00964666030551124	set_C5	target
CGG107523.mccoll_230817_ironage	0_1_2_2_5_C_2800-	0_5_2_2_1_1_2800+	0	0.003994498891261736	0.00964666030551124	set_C5	target
CGG107523.mccoll_230817_ironage	0_1_2_2_5_C_2800-	0_5_2_2_1_2_1_2800+	0	0	0.00964666030551124	set_C5	target
CGG107523.mccoll_230817_ironage	0_1_2_2_5_C_2800-	0_5_2_3_2_2800+	0	0	0.00964666030551124	set_C5	target
CGG107523.mccoll_230817_ironage	0_1_2_2_5_C_2800-	0_5_3_1_3_2800+	0.0036340931364040358	0.01026883272787266	0.00964666030551124	set_C5	target
CGG107523.mccoll_230817_ironage	0_1_2_2_5_C_2800-	0_5_3_2_3_2800+	0	0	0.00964666030551124	set_C5	target
CGG107523.mccoll_230817_ironage	0_1_2_2_5_C_2800-	0_6_3_2800-	0	5.39433406089272e-5	0.00964666030551124	set_C5	target
CGG107525.mccoll_230817_ironage	0_1_2_3_C_2800+	0_1_1_1_2_1_1_2800+	0	0.009079934995812626	0.006241697360807849	set_C5	target
CGG107525.mccoll_230817_ironage	0_1_2_3_C_2800+	0_1_2_3_C_2800+	0.6002252430847941	0.05581062110194492	0.006241697360807849	set_C5	target
CGG107525.mccoll_230817_ironage	0_1_2_3_C_2800+	0_1_4_1_C_2800+	0.3121333339454051	0.05897617001833034	0.006241697360807849	set_C5	target
CGG107525.mccoll_230817_ironage	0_1_2_3_C_2800+	0_1_4_3_C_2800+	0	0	0.006241697360807849	set_C5	target
CGG107525.mccoll_230817_ironage	0_1_2_3_C_2800+	0_2_1_2_5_1_C_2800+	0	0.004326194332845473	0.006241697360807849	set_C5	target
CGG107525.mccoll_230817_ironage	0_1_2_3_C_2800+	0_2_1_4_5_C_2800+	0	0	0.006241697360807849	set_C5	target
CGG107525.mccoll_230817_ironage	0_1_2_3_C_2800+	0_2_1_5_2_C_2800+	0.08175330068131234	0.07378897007429326	0.006241697360807849	set_C5	target
CGG107525.mccoll_230817_ironage	0_1_2_3_C_2800+	0_2_2_2_1_1_C_2800+	0	0	0.006241697360807849	set_C5	target
CGG107525.mccoll_230817_ironage	0_1_2_3_C_2800+	0_2_2_3_2800+	0	0	0.006241697360807849	set_C5	target
CGG107525.mccoll_230817_ironage	0_1_2_3_C_2800+	0_3_1_2800+	0	0	0.006241697360807849	set_C5	target
CGG107525.mccoll_230817_ironage	0_1_2_3_C_2800+	0_3_2_2_2800+	0	0	0.006241697360807849	set_C5	target
CGG107525.mccoll_230817_ironage	0_1_2_3_C_2800+	0_3_2_4_4_1_2800+	0	0	0.006241697360807849	set_C5	target
CGG107525.mccoll_230817_ironage	0_1_2_3_C_2800+	0_3_2_5_2_2_2_2800+	0	0.020403934196977253	0.006241697360807849	set_C5	target
CGG107525.mccoll_230817_ironage	0_1_2_3_C_2800+	0_3_3_1_2800+	0.0018444984531591382	0.014073802241674975	0.006241697360807849	set_C5	target
CGG107525.mccoll_230817_ironage	0_1_2_3_C_2800+	0_3_3_3_C_2800+	0	0.008084922627517682	0.006241697360807849	set_C5	target
CGG107525.mccoll_230817_ironage	0_1_2_3_C_2800+	0_3_4_1_1_2800+	0	0	0.006241697360807849	set_C5	target
CGG107525.mccoll_230817_ironage	0_1_2_3_C_2800+	0_3_4_1_2_1_C_2800+	0	0	0.006241697360807849	set_C5	target
CGG107525.mccoll_230817_ironage	0_1_2_3_C_2800+	0_3_4_1_7_2800+	0	0	0.006241697360807849	set_C5	target
CGG107525.mccoll_230817_ironage	0_1_2_3_C_2800+	0_3_4_2_2_C_2800+	0	0.006084067939011748	0.006241697360807849	set_C5	target
CGG107525.mccoll_230817_ironage	0_1_2_3_C_2800+	0_3_4_3_3_2_2_2800+	0	0.004743391337591809	0.006241697360807849	set_C5	target
CGG107525.mccoll_230817_ironage	0_1_2_3_C_2800+	0_4_2_1_4_2800+	0	0	0.006241697360807849	set_C5	target
CGG107525.mccoll_230817_ironage	0_1_2_3_C_2800+	0_5_2_2_1_1_2800+	0	0	0.006241697360807849	set_C5	target
CGG107525.mccoll_230817_ironage	0_1_2_3_C_2800+	0_5_2_2_1_2_1_2800+	0	0	0.006241697360807849	set_C5	target
CGG107525.mccoll_230817_ironage	0_1_2_3_C_2800+	0_5_2_3_2_2800+	0	0	0.006241697360807849	set_C5	target
CGG107525.mccoll_230817_ironage	0_1_2_3_C_2800+	0_5_3_1_3_2800+	0	0	0.006241697360807849	set_C5	target
CGG107525.mccoll_230817_ironage	0_1_2_3_C_2800+	0_5_3_2_3_2800+	0.004043623835329308	0.010189750241720348	0.006241697360807849	set_C5	target
CGG107525.mccoll_230817_ironage	0_1_2_3_C_2800+	0_6_3_2800-	0	0	0.006241697360807849	set_C5	target
CGG107528.mccoll_230817_ironage	0_1_2_2_2_C_2800-	0_1_1_1_2_1_1_2800+	0	0	0.013205601573973144	set_C5	target
CGG107528.mccoll_230817_ironage	0_1_2_2_2_C_2800-	0_1_2_3_C_2800+	0.9388769541526596	0.07880192323917481	0.013205601573973144	set_C5	target
CGG107528.mccoll_230817_ironage	0_1_2_2_2_C_2800-	0_1_4_1_C_2800+	0.061123045847340345	0.0788019232391749	0.013205601573973144	set_C5	target
CGG107528.mccoll_230817_ironage	0_1_2_2_2_C_2800-	0_1_4_3_C_2800+	0	0	0.013205601573973144	set_C5	target
CGG107528.mccoll_230817_ironage	0_1_2_2_2_C_2800-	0_2_1_2_5_1_C_2800+	0	0	0.013205601573973144	set_C5	target
CGG107528.mccoll_230817_ironage	0_1_2_2_2_C_2800-	0_2_1_4_5_C_2800+	0	0	0.013205601573973144	set_C5	target
CGG107528.mccoll_230817_ironage	0_1_2_2_2_C_2800-	0_2_1_5_2_C_2800+	0	0	0.013205601573973144	set_C5	target
CGG107528.mccoll_230817_ironage	0_1_2_2_2_C_2800-	0_2_2_2_1_1_C_2800+	0	0	0.013205601573973144	set_C5	target
CGG107528.mccoll_230817_ironage	0_1_2_2_2_C_2800-	0_2_2_3_2800+	0	0	0.013205601573973144	set_C5	target
CGG107528.mccoll_230817_ironage	0_1_2_2_2_C_2800-	0_3_1_2800+	0	0	0.013205601573973144	set_C5	target
CGG107528.mccoll_230817_ironage	0_1_2_2_2_C_2800-	0_3_2_2_2800+	0	0	0.013205601573973144	set_C5	target
CGG107528.mccoll_230817_ironage	0_1_2_2_2_C_2800-	0_3_2_4_4_1_2800+	0	0	0.013205601573973144	set_C5	target
CGG107528.mccoll_230817_ironage	0_1_2_2_2_C_2800-	0_3_2_5_2_2_2_2800+	0	0	0.013205601573973144	set_C5	target
CGG107528.mccoll_230817_ironage	0_1_2_2_2_C_2800-	0_3_3_1_2800+	0	0	0.013205601573973144	set_C5	target
CGG107528.mccoll_230817_ironage	0_1_2_2_2_C_2800-	0_3_3_3_C_2800+	0	0	0.013205601573973144	set_C5	target
CGG107528.mccoll_230817_ironage	0_1_2_2_2_C_2800-	0_3_4_1_1_2800+	0	0	0.013205601573973144	set_C5	target
CGG107528.mccoll_230817_ironage	0_1_2_2_2_C_2800-	0_3_4_1_2_1_C_2800+	0	0	0.013205601573973144	set_C5	target
CGG107528.mccoll_230817_ironage	0_1_2_2_2_C_2800-	0_3_4_1_7_2800+	0	0	0.013205601573973144	set_C5	target
CGG107528.mccoll_230817_ironage	0_1_2_2_2_C_2800-	0_3_4_2_2_C_2800+	0	0	0.013205601573973144	set_C5	target
CGG107528.mccoll_230817_ironage	0_1_2_2_2_C_2800-	0_3_4_3_3_2_2_2800+	0	0	0.013205601573973144	set_C5	target
CGG107528.mccoll_230817_ironage	0_1_2_2_2_C_2800-	0_4_2_1_4_2800+	0	0	0.013205601573973144	set_C5	target
CGG107528.mccoll_230817_ironage	0_1_2_2_2_C_2800-	0_5_2_2_1_1_2800+	0	0	0.013205601573973144	set_C5	target
CGG107528.mccoll_230817_ironage	0_1_2_2_2_C_2800-	0_5_2_2_1_2_1_2800+	0	0	0.013205601573973144	set_C5	target
CGG107528.mccoll_230817_ironage	0_1_2_2_2_C_2800-	0_5_2_3_2_2800+	0	0	0.013205601573973144	set_C5	target
CGG107528.mccoll_230817_ironage	0_1_2_2_2_C_2800-	0_5_3_1_3_2800+	0	0	0.013205601573973144	set_C5	target
CGG107528.mccoll_230817_ironage	0_1_2_2_2_C_2800-	0_5_3_2_3_2800+	0	0	0.013205601573973144	set_C5	target
CGG107528.mccoll_230817_ironage	0_1_2_2_2_C_2800-	0_6_3_2800-	0	0	0.013205601573973144	set_C5	target
CGG107529.mccoll_230817_ironage	0_1_3_2800-	0_1_1_1_2_1_1_2800+	0	0	0.013779548356573657	set_C5	target
CGG107529.mccoll_230817_ironage	0_1_3_2800-	0_1_2_3_C_2800+	0.5077527042496962	0.04879995625697004	0.013779548356573657	set_C5	target
CGG107529.mccoll_230817_ironage	0_1_3_2800-	0_1_4_1_C_2800+	0.3278970168857095	0.0818861911045358	0.013779548356573657	set_C5	target
CGG107529.mccoll_230817_ironage	0_1_3_2800-	0_1_4_3_C_2800+	0	0	0.013779548356573657	set_C5	target
CGG107529.mccoll_230817_ironage	0_1_3_2800-	0_2_1_2_5_1_C_2800+	0.1060475317734281	0.12971952747073692	0.013779548356573657	set_C5	target
CGG107529.mccoll_230817_ironage	0_1_3_2800-	0_2_1_4_5_C_2800+	0	0	0.013779548356573657	set_C5	target
CGG107529.mccoll_230817_ironage	0_1_3_2800-	0_2_1_5_2_C_2800+	0	0.18199673087454724	0.013779548356573657	set_C5	target
CGG107529.mccoll_230817_ironage	0_1_3_2800-	0_2_2_2_1_1_C_2800+	0	0	0.013779548356573657	set_C5	target
CGG107529.mccoll_230817_ironage	0_1_3_2800-	0_2_2_3_2800+	0	0	0.013779548356573657	set_C5	target
CGG107529.mccoll_230817_ironage	0_1_3_2800-	0_3_1_2800+	0	0	0.013779548356573657	set_C5	target
CGG107529.mccoll_230817_ironage	0_1_3_2800-	0_3_2_2_2800+	0	0	0.013779548356573657	set_C5	target
CGG107529.mccoll_230817_ironage	0_1_3_2800-	0_3_2_4_4_1_2800+	0	0	0.013779548356573657	set_C5	target
CGG107529.mccoll_230817_ironage	0_1_3_2800-	0_3_2_5_2_2_2_2800+	0	0	0.013779548356573657	set_C5	target
CGG107529.mccoll_230817_ironage	0_1_3_2800-	0_3_3_1_2800+	0	0	0.013779548356573657	set_C5	target
CGG107529.mccoll_230817_ironage	0_1_3_2800-	0_3_3_3_C_2800+	0	0	0.013779548356573657	set_C5	target
CGG107529.mccoll_230817_ironage	0_1_3_2800-	0_3_4_1_1_2800+	0	0	0.013779548356573657	set_C5	target
CGG107529.mccoll_230817_ironage	0_1_3_2800-	0_3_4_1_2_1_C_2800+	0	0	0.013779548356573657	set_C5	target
CGG107529.mccoll_230817_ironage	0_1_3_2800-	0_3_4_1_7_2800+	0	0	0.013779548356573657	set_C5	target
CGG107529.mccoll_230817_ironage	0_1_3_2800-	0_3_4_2_2_C_2800+	0.058302747091166215	0.1191329113362524	0.013779548356573657	set_C5	target
CGG107529.mccoll_230817_ironage	0_1_3_2800-	0_3_4_3_3_2_2_2800+	0	0	0.013779548356573657	set_C5	target
CGG107529.mccoll_230817_ironage	0_1_3_2800-	0_4_2_1_4_2800+	0	0	0.013779548356573657	set_C5	target
CGG107529.mccoll_230817_ironage	0_1_3_2800-	0_5_2_2_1_1_2800+	0	0	0.013779548356573657	set_C5	target
CGG107529.mccoll_230817_ironage	0_1_3_2800-	0_5_2_2_1_2_1_2800+	0	0	0.013779548356573657	set_C5	target
CGG107529.mccoll_230817_ironage	0_1_3_2800-	0_5_2_3_2_2800+	0	0	0.013779548356573657	set_C5	target
CGG107529.mccoll_230817_ironage	0_1_3_2800-	0_5_3_1_3_2800+	0	0	0.013779548356573657	set_C5	target
CGG107529.mccoll_230817_ironage	0_1_3_2800-	0_5_3_2_3_2800+	0	0	0.013779548356573657	set_C5	target
CGG107529.mccoll_230817_ironage	0_1_3_2800-	0_6_3_2800-	0	0	0.013779548356573657	set_C5	target
CGG107532.mccoll_230817_ironage	0_1_2_2_2_C_2800-	0_1_1_1_2_1_1_2800+	0	0	0.011504243154402965	set_C5	target
CGG107532.mccoll_230817_ironage	0_1_2_2_2_C_2800-	0_1_2_3_C_2800+	0.7898374034135642	0.05349133801441472	0.011504243154402965	set_C5	target
CGG107532.mccoll_230817_ironage	0_1_2_2_2_C_2800-	0_1_4_1_C_2800+	0.21016259658643582	0.053491338014414566	0.011504243154402965	set_C5	target
CGG107532.mccoll_230817_ironage	0_1_2_2_2_C_2800-	0_1_4_3_C_2800+	0	0	0.011504243154402965	set_C5	target
CGG107532.mccoll_230817_ironage	0_1_2_2_2_C_2800-	0_2_1_2_5_1_C_2800+	0	0	0.011504243154402965	set_C5	target
CGG107532.mccoll_230817_ironage	0_1_2_2_2_C_2800-	0_2_1_4_5_C_2800+	0	0	0.011504243154402965	set_C5	target
CGG107532.mccoll_230817_ironage	0_1_2_2_2_C_2800-	0_2_1_5_2_C_2800+	0	0	0.011504243154402965	set_C5	target
CGG107532.mccoll_230817_ironage	0_1_2_2_2_C_2800-	0_2_2_2_1_1_C_2800+	0	0	0.011504243154402965	set_C5	target
CGG107532.mccoll_230817_ironage	0_1_2_2_2_C_2800-	0_2_2_3_2800+	0	0	0.011504243154402965	set_C5	target
CGG107532.mccoll_230817_ironage	0_1_2_2_2_C_2800-	0_3_1_2800+	0	0	0.011504243154402965	set_C5	target
CGG107532.mccoll_230817_ironage	0_1_2_2_2_C_2800-	0_3_2_2_2800+	0	0	0.011504243154402965	set_C5	target
CGG107532.mccoll_230817_ironage	0_1_2_2_2_C_2800-	0_3_2_4_4_1_2800+	0	0	0.011504243154402965	set_C5	target
CGG107532.mccoll_230817_ironage	0_1_2_2_2_C_2800-	0_3_2_5_2_2_2_2800+	0	0	0.011504243154402965	set_C5	target
CGG107532.mccoll_230817_ironage	0_1_2_2_2_C_2800-	0_3_3_1_2800+	0	0	0.011504243154402965	set_C5	target
CGG107532.mccoll_230817_ironage	0_1_2_2_2_C_2800-	0_3_3_3_C_2800+	0	0	0.011504243154402965	set_C5	target
CGG107532.mccoll_230817_ironage	0_1_2_2_2_C_2800-	0_3_4_1_1_2800+	0	0	0.011504243154402965	set_C5	target
CGG107532.mccoll_230817_ironage	0_1_2_2_2_C_2800-	0_3_4_1_2_1_C_2800+	0	0	0.011504243154402965	set_C5	target
CGG107532.mccoll_230817_ironage	0_1_2_2_2_C_2800-	0_3_4_1_7_2800+	0	0	0.011504243154402965	set_C5	target
CGG107532.mccoll_230817_ironage	0_1_2_2_2_C_2800-	0_3_4_2_2_C_2800+	0	0	0.011504243154402965	set_C5	target
CGG107532.mccoll_230817_ironage	0_1_2_2_2_C_2800-	0_3_4_3_3_2_2_2800+	0	0	0.011504243154402965	set_C5	target
CGG107532.mccoll_230817_ironage	0_1_2_2_2_C_2800-	0_4_2_1_4_2800+	0	0	0.011504243154402965	set_C5	target
CGG107532.mccoll_230817_ironage	0_1_2_2_2_C_2800-	0_5_2_2_1_1_2800+	0	0	0.011504243154402965	set_C5	target
CGG107532.mccoll_230817_ironage	0_1_2_2_2_C_2800-	0_5_2_2_1_2_1_2800+	0	0	0.011504243154402965	set_C5	target
CGG107532.mccoll_230817_ironage	0_1_2_2_2_C_2800-	0_5_2_3_2_2800+	0	0	0.011504243154402965	set_C5	target
CGG107532.mccoll_230817_ironage	0_1_2_2_2_C_2800-	0_5_3_1_3_2800+	0	0	0.011504243154402965	set_C5	target
CGG107532.mccoll_230817_ironage	0_1_2_2_2_C_2800-	0_5_3_2_3_2800+	0	0	0.011504243154402965	set_C5	target
CGG107532.mccoll_230817_ironage	0_1_2_2_2_C_2800-	0_6_3_2800-	0	0	0.011504243154402965	set_C5	target
CGG107533.mccoll_230817_ironage	0_1_2_2_2_C_2800-	0_1_1_1_2_1_1_2800+	0	0	0.010591246379307155	set_C5	target
CGG107533.mccoll_230817_ironage	0_1_2_2_2_C_2800-	0_1_2_3_C_2800+	0.9037512583782944	0.0538988120266058	0.010591246379307155	set_C5	target
CGG107533.mccoll_230817_ironage	0_1_2_2_2_C_2800-	0_1_4_1_C_2800+	0.09624874162170563	0.05292675286853397	0.010591246379307155	set_C5	target
CGG107533.mccoll_230817_ironage	0_1_2_2_2_C_2800-	0_1_4_3_C_2800+	0	0	0.010591246379307155	set_C5	target
CGG107533.mccoll_230817_ironage	0_1_2_2_2_C_2800-	0_2_1_2_5_1_C_2800+	0	0	0.010591246379307155	set_C5	target
CGG107533.mccoll_230817_ironage	0_1_2_2_2_C_2800-	0_2_1_4_5_C_2800+	0	0	0.010591246379307155	set_C5	target
CGG107533.mccoll_230817_ironage	0_1_2_2_2_C_2800-	0_2_1_5_2_C_2800+	0	0	0.010591246379307155	set_C5	target
CGG107533.mccoll_230817_ironage	0_1_2_2_2_C_2800-	0_2_2_2_1_1_C_2800+	0	0	0.010591246379307155	set_C5	target
CGG107533.mccoll_230817_ironage	0_1_2_2_2_C_2800-	0_2_2_3_2800+	0	0	0.010591246379307155	set_C5	target
CGG107533.mccoll_230817_ironage	0_1_2_2_2_C_2800-	0_3_1_2800+	0	0.002211616701667697	0.010591246379307155	set_C5	target
CGG107533.mccoll_230817_ironage	0_1_2_2_2_C_2800-	0_3_2_2_2800+	0	0	0.010591246379307155	set_C5	target
CGG107533.mccoll_230817_ironage	0_1_2_2_2_C_2800-	0_3_2_4_4_1_2800+	0	0	0.010591246379307155	set_C5	target
CGG107533.mccoll_230817_ironage	0_1_2_2_2_C_2800-	0_3_2_5_2_2_2_2800+	0	0	0.010591246379307155	set_C5	target
CGG107533.mccoll_230817_ironage	0_1_2_2_2_C_2800-	0_3_3_1_2800+	0	0	0.010591246379307155	set_C5	target
CGG107533.mccoll_230817_ironage	0_1_2_2_2_C_2800-	0_3_3_3_C_2800+	0	0	0.010591246379307155	set_C5	target
CGG107533.mccoll_230817_ironage	0_1_2_2_2_C_2800-	0_3_4_1_1_2800+	0	0	0.010591246379307155	set_C5	target
CGG107533.mccoll_230817_ironage	0_1_2_2_2_C_2800-	0_3_4_1_2_1_C_2800+	0	0	0.010591246379307155	set_C5	target
CGG107533.mccoll_230817_ironage	0_1_2_2_2_C_2800-	0_3_4_1_7_2800+	0	0	0.010591246379307155	set_C5	target
CGG107533.mccoll_230817_ironage	0_1_2_2_2_C_2800-	0_3_4_2_2_C_2800+	0	0	0.010591246379307155	set_C5	target
CGG107533.mccoll_230817_ironage	0_1_2_2_2_C_2800-	0_3_4_3_3_2_2_2800+	0	0	0.010591246379307155	set_C5	target
CGG107533.mccoll_230817_ironage	0_1_2_2_2_C_2800-	0_4_2_1_4_2800+	0	0	0.010591246379307155	set_C5	target
CGG107533.mccoll_230817_ironage	0_1_2_2_2_C_2800-	0_5_2_2_1_1_2800+	0	0	0.010591246379307155	set_C5	target
CGG107533.mccoll_230817_ironage	0_1_2_2_2_C_2800-	0_5_2_2_1_2_1_2800+	0	0	0.010591246379307155	set_C5	target
CGG107533.mccoll_230817_ironage	0_1_2_2_2_C_2800-	0_5_2_3_2_2800+	0	0	0.010591246379307155	set_C5	target
CGG107533.mccoll_230817_ironage	0_1_2_2_2_C_2800-	0_5_3_1_3_2800+	0	0	0.010591246379307155	set_C5	target
CGG107533.mccoll_230817_ironage	0_1_2_2_2_C_2800-	0_5_3_2_3_2800+	0	0	0.010591246379307155	set_C5	target
CGG107533.mccoll_230817_ironage	0_1_2_2_2_C_2800-	0_6_3_2800-	0	0	0.010591246379307155	set_C5	target
CGG107534.mccoll_230817_ironage	0_1_2_2_5_C_2800-	0_1_1_1_2_1_1_2800+	0	0	0.012176126673033697	set_C5	target
CGG107534.mccoll_230817_ironage	0_1_2_2_5_C_2800-	0_1_2_3_C_2800+	1	0.0246280657290696	0.012176126673033697	set_C5	target
CGG107534.mccoll_230817_ironage	0_1_2_2_5_C_2800-	0_1_4_1_C_2800+	0	0.022799243039007582	0.012176126673033697	set_C5	target
CGG107534.mccoll_230817_ironage	0_1_2_2_5_C_2800-	0_1_4_3_C_2800+	0	0	0.012176126673033697	set_C5	target
CGG107534.mccoll_230817_ironage	0_1_2_2_5_C_2800-	0_2_1_2_5_1_C_2800+	0	0	0.012176126673033697	set_C5	target
CGG107534.mccoll_230817_ironage	0_1_2_2_5_C_2800-	0_2_1_4_5_C_2800+	0	0	0.012176126673033697	set_C5	target
CGG107534.mccoll_230817_ironage	0_1_2_2_5_C_2800-	0_2_1_5_2_C_2800+	0	0	0.012176126673033697	set_C5	target
CGG107534.mccoll_230817_ironage	0_1_2_2_5_C_2800-	0_2_2_2_1_1_C_2800+	0	0	0.012176126673033697	set_C5	target
CGG107534.mccoll_230817_ironage	0_1_2_2_5_C_2800-	0_2_2_3_2800+	0	0	0.012176126673033697	set_C5	target
CGG107534.mccoll_230817_ironage	0_1_2_2_5_C_2800-	0_3_1_2800+	0	0	0.012176126673033697	set_C5	target
CGG107534.mccoll_230817_ironage	0_1_2_2_5_C_2800-	0_3_2_2_2800+	0	0	0.012176126673033697	set_C5	target
CGG107534.mccoll_230817_ironage	0_1_2_2_5_C_2800-	0_3_2_4_4_1_2800+	0	0	0.012176126673033697	set_C5	target
CGG107534.mccoll_230817_ironage	0_1_2_2_5_C_2800-	0_3_2_5_2_2_2_2800+	0	0	0.012176126673033697	set_C5	target
CGG107534.mccoll_230817_ironage	0_1_2_2_5_C_2800-	0_3_3_1_2800+	0	0	0.012176126673033697	set_C5	target
CGG107534.mccoll_230817_ironage	0_1_2_2_5_C_2800-	0_3_3_3_C_2800+	0	0	0.012176126673033697	set_C5	target
CGG107534.mccoll_230817_ironage	0_1_2_2_5_C_2800-	0_3_4_1_1_2800+	0	0	0.012176126673033697	set_C5	target
CGG107534.mccoll_230817_ironage	0_1_2_2_5_C_2800-	0_3_4_1_2_1_C_2800+	0	0.0028276842471878366	0.012176126673033697	set_C5	target
CGG107534.mccoll_230817_ironage	0_1_2_2_5_C_2800-	0_3_4_1_7_2800+	0	0	0.012176126673033697	set_C5	target
CGG107534.mccoll_230817_ironage	0_1_2_2_5_C_2800-	0_3_4_2_2_C_2800+	0	0	0.012176126673033697	set_C5	target
CGG107534.mccoll_230817_ironage	0_1_2_2_5_C_2800-	0_3_4_3_3_2_2_2800+	0	0	0.012176126673033697	set_C5	target
CGG107534.mccoll_230817_ironage	0_1_2_2_5_C_2800-	0_4_2_1_4_2800+	0	0	0.012176126673033697	set_C5	target
CGG107534.mccoll_230817_ironage	0_1_2_2_5_C_2800-	0_5_2_2_1_1_2800+	0	0	0.012176126673033697	set_C5	target
CGG107534.mccoll_230817_ironage	0_1_2_2_5_C_2800-	0_5_2_2_1_2_1_2800+	0	0	0.012176126673033697	set_C5	target
CGG107534.mccoll_230817_ironage	0_1_2_2_5_C_2800-	0_5_2_3_2_2800+	0	0	0.012176126673033697	set_C5	target
CGG107534.mccoll_230817_ironage	0_1_2_2_5_C_2800-	0_5_3_1_3_2800+	0	0	0.012176126673033697	set_C5	target
CGG107534.mccoll_230817_ironage	0_1_2_2_5_C_2800-	0_5_3_2_3_2800+	0	0	0.012176126673033697	set_C5	target
CGG107534.mccoll_230817_ironage	0_1_2_2_5_C_2800-	0_6_3_2800-	0	0	0.012176126673033697	set_C5	target
CGG107535.mccoll_230817_ironage	0_1_2_2_2_C_2800-	0_1_1_1_2_1_1_2800+	0	0	0.012525370221299067	set_C5	target
CGG107535.mccoll_230817_ironage	0_1_2_2_2_C_2800-	0_1_2_3_C_2800+	0.9332947925282244	0.059549148155774355	0.012525370221299067	set_C5	target
CGG107535.mccoll_230817_ironage	0_1_2_2_2_C_2800-	0_1_4_1_C_2800+	0.06601818610360895	0.05631294171088173	0.012525370221299067	set_C5	target
CGG107535.mccoll_230817_ironage	0_1_2_2_2_C_2800-	0_1_4_3_C_2800+	0	0.0026894669452799946	0.012525370221299067	set_C5	target
CGG107535.mccoll_230817_ironage	0_1_2_2_2_C_2800-	0_2_1_2_5_1_C_2800+	0	0	0.012525370221299067	set_C5	target
CGG107535.mccoll_230817_ironage	0_1_2_2_2_C_2800-	0_2_1_4_5_C_2800+	0	0	0.012525370221299067	set_C5	target
CGG107535.mccoll_230817_ironage	0_1_2_2_2_C_2800-	0_2_1_5_2_C_2800+	0	0	0.012525370221299067	set_C5	target
CGG107535.mccoll_230817_ironage	0_1_2_2_2_C_2800-	0_2_2_2_1_1_C_2800+	0	0	0.012525370221299067	set_C5	target
CGG107535.mccoll_230817_ironage	0_1_2_2_2_C_2800-	0_2_2_3_2800+	0	0	0.012525370221299067	set_C5	target
CGG107535.mccoll_230817_ironage	0_1_2_2_2_C_2800-	0_3_1_2800+	6.87021368166554e-4	0.005271576943945255	0.012525370221299067	set_C5	target
CGG107535.mccoll_230817_ironage	0_1_2_2_2_C_2800-	0_3_2_2_2800+	0	0	0.012525370221299067	set_C5	target
CGG107535.mccoll_230817_ironage	0_1_2_2_2_C_2800-	0_3_2_4_4_1_2800+	0	0	0.012525370221299067	set_C5	target
CGG107535.mccoll_230817_ironage	0_1_2_2_2_C_2800-	0_3_2_5_2_2_2_2800+	0	0	0.012525370221299067	set_C5	target
CGG107535.mccoll_230817_ironage	0_1_2_2_2_C_2800-	0_3_3_1_2800+	0	0.006089678086734183	0.012525370221299067	set_C5	target
CGG107535.mccoll_230817_ironage	0_1_2_2_2_C_2800-	0_3_3_3_C_2800+	0	0.0030250409380947695	0.012525370221299067	set_C5	target
CGG107535.mccoll_230817_ironage	0_1_2_2_2_C_2800-	0_3_4_1_1_2800+	0	0	0.012525370221299067	set_C5	target
CGG107535.mccoll_230817_ironage	0_1_2_2_2_C_2800-	0_3_4_1_2_1_C_2800+	0	0	0.012525370221299067	set_C5	target
CGG107535.mccoll_230817_ironage	0_1_2_2_2_C_2800-	0_3_4_1_7_2800+	0	0	0.012525370221299067	set_C5	target
CGG107535.mccoll_230817_ironage	0_1_2_2_2_C_2800-	0_3_4_2_2_C_2800+	0	0	0.012525370221299067	set_C5	target
CGG107535.mccoll_230817_ironage	0_1_2_2_2_C_2800-	0_3_4_3_3_2_2_2800+	0	0	0.012525370221299067	set_C5	target
CGG107535.mccoll_230817_ironage	0_1_2_2_2_C_2800-	0_4_2_1_4_2800+	0	0	0.012525370221299067	set_C5	target
CGG107535.mccoll_230817_ironage	0_1_2_2_2_C_2800-	0_5_2_2_1_1_2800+	0	0	0.012525370221299067	set_C5	target
CGG107535.mccoll_230817_ironage	0_1_2_2_2_C_2800-	0_5_2_2_1_2_1_2800+	0	0	0.012525370221299067	set_C5	target
CGG107535.mccoll_230817_ironage	0_1_2_2_2_C_2800-	0_5_2_3_2_2800+	0	0	0.012525370221299067	set_C5	target
CGG107535.mccoll_230817_ironage	0_1_2_2_2_C_2800-	0_5_3_1_3_2800+	0	0	0.012525370221299067	set_C5	target
CGG107535.mccoll_230817_ironage	0_1_2_2_2_C_2800-	0_5_3_2_3_2800+	0	0	0.012525370221299067	set_C5	target
CGG107535.mccoll_230817_ironage	0_1_2_2_2_C_2800-	0_6_3_2800-	0	0	0.012525370221299067	set_C5	target
CGG107579.mccoll_230817_ironage	0_1_3_4_C_2800-	0_1_1_1_2_1_1_2800+	0.0026995688629771887	0.01491924876111636	0.010317145820733186	set_C5	target
CGG107579.mccoll_230817_ironage	0_1_3_4_C_2800-	0_1_2_3_C_2800+	0.6141188353638826	0.06400852445396792	0.010317145820733186	set_C5	target
CGG107579.mccoll_230817_ironage	0_1_3_4_C_2800-	0_1_4_1_C_2800+	0.09896939806011214	0.07625661459537338	0.010317145820733186	set_C5	target
CGG107579.mccoll_230817_ironage	0_1_3_4_C_2800-	0_1_4_3_C_2800+	0	0	0.010317145820733186	set_C5	target
CGG107579.mccoll_230817_ironage	0_1_3_4_C_2800-	0_2_1_2_5_1_C_2800+	0.09432044548384702	0.0962596849453796	0.010317145820733186	set_C5	target
CGG107579.mccoll_230817_ironage	0_1_3_4_C_2800-	0_2_1_4_5_C_2800+	0	0	0.010317145820733186	set_C5	target
CGG107579.mccoll_230817_ironage	0_1_3_4_C_2800-	0_2_1_5_2_C_2800+	0.025562327614167213	0.1935579756282039	0.010317145820733186	set_C5	target
CGG107579.mccoll_230817_ironage	0_1_3_4_C_2800-	0_2_2_2_1_1_C_2800+	0	0	0.010317145820733186	set_C5	target
CGG107579.mccoll_230817_ironage	0_1_3_4_C_2800-	0_2_2_3_2800+	0	0	0.010317145820733186	set_C5	target
CGG107579.mccoll_230817_ironage	0_1_3_4_C_2800-	0_3_1_2800+	0	0	0.010317145820733186	set_C5	target
CGG107579.mccoll_230817_ironage	0_1_3_4_C_2800-	0_3_2_2_2800+	0	0	0.010317145820733186	set_C5	target
CGG107579.mccoll_230817_ironage	0_1_3_4_C_2800-	0_3_2_4_4_1_2800+	0	0	0.010317145820733186	set_C5	target
CGG107579.mccoll_230817_ironage	0_1_3_4_C_2800-	0_3_2_5_2_2_2_2800+	0	0	0.010317145820733186	set_C5	target
CGG107579.mccoll_230817_ironage	0_1_3_4_C_2800-	0_3_3_1_2800+	0	0	0.010317145820733186	set_C5	target
CGG107579.mccoll_230817_ironage	0_1_3_4_C_2800-	0_3_3_3_C_2800+	0	0	0.010317145820733186	set_C5	target
CGG107579.mccoll_230817_ironage	0_1_3_4_C_2800-	0_3_4_1_1_2800+	0	0.024302730715339848	0.010317145820733186	set_C5	target
CGG107579.mccoll_230817_ironage	0_1_3_4_C_2800-	0_3_4_1_2_1_C_2800+	0	0	0.010317145820733186	set_C5	target
CGG107579.mccoll_230817_ironage	0_1_3_4_C_2800-	0_3_4_1_7_2800+	0	0.002318358197570173	0.010317145820733186	set_C5	target
CGG107579.mccoll_230817_ironage	0_1_3_4_C_2800-	0_3_4_2_2_C_2800+	0.1643294246150139	0.14469399864632385	0.010317145820733186	set_C5	target
CGG107579.mccoll_230817_ironage	0_1_3_4_C_2800-	0_3_4_3_3_2_2_2800+	0	0	0.010317145820733186	set_C5	target
CGG107579.mccoll_230817_ironage	0_1_3_4_C_2800-	0_4_2_1_4_2800+	0	0	0.010317145820733186	set_C5	target
CGG107579.mccoll_230817_ironage	0_1_3_4_C_2800-	0_5_2_2_1_1_2800+	0	0	0.010317145820733186	set_C5	target
CGG107579.mccoll_230817_ironage	0_1_3_4_C_2800-	0_5_2_2_1_2_1_2800+	0	0	0.010317145820733186	set_C5	target
CGG107579.mccoll_230817_ironage	0_1_3_4_C_2800-	0_5_2_3_2_2800+	0	0	0.010317145820733186	set_C5	target
CGG107579.mccoll_230817_ironage	0_1_3_4_C_2800-	0_5_3_1_3_2800+	0	0	0.010317145820733186	set_C5	target
CGG107579.mccoll_230817_ironage	0_1_3_4_C_2800-	0_5_3_2_3_2800+	0	0	0.010317145820733186	set_C5	target
CGG107579.mccoll_230817_ironage	0_1_3_4_C_2800-	0_6_3_2800-	0	0	0.010317145820733186	set_C5	target
CGG107580.mccoll_230817_ironage	0_1_1_2_C_2800-	0_1_1_1_2_1_1_2800+	0.31339556970269505	0.032695674056273646	0.010311389926071673	set_C5	target
CGG107580.mccoll_230817_ironage	0_1_1_2_C_2800-	0_1_2_3_C_2800+	0.4074593051055864	0.038324820449063525	0.010311389926071673	set_C5	target
CGG107580.mccoll_230817_ironage	0_1_1_2_C_2800-	0_1_4_1_C_2800+	0.14936761028584664	0.06333768511235208	0.010311389926071673	set_C5	target
CGG107580.mccoll_230817_ironage	0_1_1_2_C_2800-	0_1_4_3_C_2800+	0	0	0.010311389926071673	set_C5	target
CGG107580.mccoll_230817_ironage	0_1_1_2_C_2800-	0_2_1_2_5_1_C_2800+	0	0.0265041270409941	0.010311389926071673	set_C5	target
CGG107580.mccoll_230817_ironage	0_1_1_2_C_2800-	0_2_1_4_5_C_2800+	0	0	0.010311389926071673	set_C5	target
CGG107580.mccoll_230817_ironage	0_1_1_2_C_2800-	0_2_1_5_2_C_2800+	0	0	0.010311389926071673	set_C5	target
CGG107580.mccoll_230817_ironage	0_1_1_2_C_2800-	0_2_2_2_1_1_C_2800+	0	0	0.010311389926071673	set_C5	target
CGG107580.mccoll_230817_ironage	0_1_1_2_C_2800-	0_2_2_3_2800+	0	0	0.010311389926071673	set_C5	target
CGG107580.mccoll_230817_ironage	0_1_1_2_C_2800-	0_3_1_2800+	0	0	0.010311389926071673	set_C5	target
CGG107580.mccoll_230817_ironage	0_1_1_2_C_2800-	0_3_2_2_2800+	0	0	0.010311389926071673	set_C5	target
CGG107580.mccoll_230817_ironage	0_1_1_2_C_2800-	0_3_2_4_4_1_2800+	0	0	0.010311389926071673	set_C5	target
CGG107580.mccoll_230817_ironage	0_1_1_2_C_2800-	0_3_2_5_2_2_2_2800+	0	0	0.010311389926071673	set_C5	target
CGG107580.mccoll_230817_ironage	0_1_1_2_C_2800-	0_3_3_1_2800+	0	0	0.010311389926071673	set_C5	target
CGG107580.mccoll_230817_ironage	0_1_1_2_C_2800-	0_3_3_3_C_2800+	0	0	0.010311389926071673	set_C5	target
CGG107580.mccoll_230817_ironage	0_1_1_2_C_2800-	0_3_4_1_1_2800+	0.025653595678286394	0.04088302658250998	0.010311389926071673	set_C5	target
CGG107580.mccoll_230817_ironage	0_1_1_2_C_2800-	0_3_4_1_2_1_C_2800+	0	0	0.010311389926071673	set_C5	target
CGG107580.mccoll_230817_ironage	0_1_1_2_C_2800-	0_3_4_1_7_2800+	0	0	0.010311389926071673	set_C5	target
CGG107580.mccoll_230817_ironage	0_1_1_2_C_2800-	0_3_4_2_2_C_2800+	0.10412391922758547	0.097279182740120193	0.010311389926071673	set_C5	target
CGG107580.mccoll_230817_ironage	0_1_1_2_C_2800-	0_3_4_3_3_2_2_2800+	0	0	0.010311389926071673	set_C5	target
CGG107580.mccoll_230817_ironage	0_1_1_2_C_2800-	0_4_2_1_4_2800+	0	0	0.010311389926071673	set_C5	target
CGG107580.mccoll_230817_ironage	0_1_1_2_C_2800-	0_5_2_2_1_1_2800+	0	0	0.010311389926071673	set_C5	target
CGG107580.mccoll_230817_ironage	0_1_1_2_C_2800-	0_5_2_2_1_2_1_2800+	0	0	0.010311389926071673	set_C5	target
CGG107580.mccoll_230817_ironage	0_1_1_2_C_2800-	0_5_2_3_2_2800+	0	0	0.010311389926071673	set_C5	target
CGG107580.mccoll_230817_ironage	0_1_1_2_C_2800-	0_5_3_1_3_2800+	0	0	0.010311389926071673	set_C5	target
CGG107580.mccoll_230817_ironage	0_1_1_2_C_2800-	0_5_3_2_3_2800+	0	0	0.010311389926071673	set_C5	target
CGG107580.mccoll_230817_ironage	0_1_1_2_C_2800-	0_6_3_2800-	0	0	0.010311389926071673	set_C5	target
CGG107581.mccoll_230817_ironage	0_1_1_2_C_2800-	0_1_1_1_2_1_1_2800+	0.12543699032998346	0.030903052409500406	0.010079659628527991	set_C5	target
CGG107581.mccoll_230817_ironage	0_1_1_2_C_2800-	0_1_2_3_C_2800+	0.4962172968858912	0.06914042362473304	0.010079659628527991	set_C5	target
CGG107581.mccoll_230817_ironage	0_1_1_2_C_2800-	0_1_4_1_C_2800+	0.2197097119685894	0.06671037496199651	0.010079659628527991	set_C5	target
CGG107581.mccoll_230817_ironage	0_1_1_2_C_2800-	0_1_4_3_C_2800+	0	0	0.010079659628527991	set_C5	target
CGG107581.mccoll_230817_ironage	0_1_1_2_C_2800-	0_2_1_2_5_1_C_2800+	0.020330379492336733	0.08341022332943572	0.010079659628527991	set_C5	target
CGG107581.mccoll_230817_ironage	0_1_1_2_C_2800-	0_2_1_4_5_C_2800+	0	0	0.010079659628527991	set_C5	target
CGG107581.mccoll_230817_ironage	0_1_1_2_C_2800-	0_2_1_5_2_C_2800+	0	0.018848000655270414	0.010079659628527991	set_C5	target
CGG107581.mccoll_230817_ironage	0_1_1_2_C_2800-	0_2_2_2_1_1_C_2800+	0	0	0.010079659628527991	set_C5	target
CGG107581.mccoll_230817_ironage	0_1_1_2_C_2800-	0_2_2_3_2800+	0	0	0.010079659628527991	set_C5	target
CGG107581.mccoll_230817_ironage	0_1_1_2_C_2800-	0_3_1_2800+	0	0	0.010079659628527991	set_C5	target
CGG107581.mccoll_230817_ironage	0_1_1_2_C_2800-	0_3_2_2_2800+	0	0	0.010079659628527991	set_C5	target
CGG107581.mccoll_230817_ironage	0_1_1_2_C_2800-	0_3_2_4_4_1_2800+	0	0	0.010079659628527991	set_C5	target
CGG107581.mccoll_230817_ironage	0_1_1_2_C_2800-	0_3_2_5_2_2_2_2800+	0	0	0.010079659628527991	set_C5	target
CGG107581.mccoll_230817_ironage	0_1_1_2_C_2800-	0_3_3_1_2800+	0	0	0.010079659628527991	set_C5	target
CGG107581.mccoll_230817_ironage	0_1_1_2_C_2800-	0_3_3_3_C_2800+	0	0	0.010079659628527991	set_C5	target
CGG107581.mccoll_230817_ironage	0_1_1_2_C_2800-	0_3_4_1_1_2800+	0.03481005209891855	0.03367106967443618	0.010079659628527991	set_C5	target
CGG107581.mccoll_230817_ironage	0_1_1_2_C_2800-	0_3_4_1_2_1_C_2800+	0	0	0.010079659628527991	set_C5	target
CGG107581.mccoll_230817_ironage	0_1_1_2_C_2800-	0_3_4_1_7_2800+	0	0.003585782032422919	0.010079659628527991	set_C5	target
CGG107581.mccoll_230817_ironage	0_1_1_2_C_2800-	0_3_4_2_2_C_2800+	0.10349556922428058	0.07693256552583226	0.010079659628527991	set_C5	target
CGG107581.mccoll_230817_ironage	0_1_1_2_C_2800-	0_3_4_3_3_2_2_2800+	0	0	0.010079659628527991	set_C5	target
CGG107581.mccoll_230817_ironage	0_1_1_2_C_2800-	0_4_2_1_4_2800+	0	0	0.010079659628527991	set_C5	target
CGG107581.mccoll_230817_ironage	0_1_1_2_C_2800-	0_5_2_2_1_1_2800+	0	0	0.010079659628527991	set_C5	target
CGG107581.mccoll_230817_ironage	0_1_1_2_C_2800-	0_5_2_2_1_2_1_2800+	0	0	0.010079659628527991	set_C5	target
CGG107581.mccoll_230817_ironage	0_1_1_2_C_2800-	0_5_2_3_2_2800+	0	0	0.010079659628527991	set_C5	target
CGG107581.mccoll_230817_ironage	0_1_1_2_C_2800-	0_5_3_1_3_2800+	0	0	0.010079659628527991	set_C5	target
CGG107581.mccoll_230817_ironage	0_1_1_2_C_2800-	0_5_3_2_3_2800+	0	0	0.010079659628527991	set_C5	target
CGG107581.mccoll_230817_ironage	0_1_1_2_C_2800-	0_6_3_2800-	0	0	0.010079659628527991	set_C5	target
CGG107582.mccoll_230817_ironage	0_1_3_2800-	0_1_1_1_2_1_1_2800+	0	0.006731600055081264	0.009889501848216142	set_C5	target
CGG107582.mccoll_230817_ironage	0_1_3_2800-	0_1_2_3_C_2800+	0.6486560961519285	0.06288191770731615	0.009889501848216142	set_C5	target
CGG107582.mccoll_230817_ironage	0_1_3_2800-	0_1_4_1_C_2800+	0.18672033243587452	0.06346870471293842	0.009889501848216142	set_C5	target
CGG107582.mccoll_230817_ironage	0_1_3_2800-	0_1_4_3_C_2800+	0	0	0.009889501848216142	set_C5	target
CGG107582.mccoll_230817_ironage	0_1_3_2800-	0_2_1_2_5_1_C_2800+	0.07741682897185581	0.10482834970433395	0.009889501848216142	set_C5	target
CGG107582.mccoll_230817_ironage	0_1_3_2800-	0_2_1_4_5_C_2800+	0	0	0.009889501848216142	set_C5	target
CGG107582.mccoll_230817_ironage	0_1_3_2800-	0_2_1_5_2_C_2800+	0.07234859843860705	0.22147612187789803	0.009889501848216142	set_C5	target
CGG107582.mccoll_230817_ironage	0_1_3_2800-	0_2_2_2_1_1_C_2800+	0	0	0.009889501848216142	set_C5	target
CGG107582.mccoll_230817_ironage	0_1_3_2800-	0_2_2_3_2800+	0	0	0.009889501848216142	set_C5	target
CGG107582.mccoll_230817_ironage	0_1_3_2800-	0_3_1_2800+	0	0	0.009889501848216142	set_C5	target
CGG107582.mccoll_230817_ironage	0_1_3_2800-	0_3_2_2_2800+	0	0	0.009889501848216142	set_C5	target
CGG107582.mccoll_230817_ironage	0_1_3_2800-	0_3_2_4_4_1_2800+	0	0	0.009889501848216142	set_C5	target
CGG107582.mccoll_230817_ironage	0_1_3_2800-	0_3_2_5_2_2_2_2800+	0	0	0.009889501848216142	set_C5	target
CGG107582.mccoll_230817_ironage	0_1_3_2800-	0_3_3_1_2800+	0	0	0.009889501848216142	set_C5	target
CGG107582.mccoll_230817_ironage	0_1_3_2800-	0_3_3_3_C_2800+	0	0	0.009889501848216142	set_C5	target
CGG107582.mccoll_230817_ironage	0_1_3_2800-	0_3_4_1_1_2800+	0.008167862320349675	0.026382449112320044	0.009889501848216142	set_C5	target
CGG107582.mccoll_230817_ironage	0_1_3_2800-	0_3_4_1_2_1_C_2800+	0	0	0.009889501848216142	set_C5	target
CGG107582.mccoll_230817_ironage	0_1_3_2800-	0_3_4_1_7_2800+	0	0	0.009889501848216142	set_C5	target
CGG107582.mccoll_230817_ironage	0_1_3_2800-	0_3_4_2_2_C_2800+	0.006690281681384389	0.14707241582132788	0.009889501848216142	set_C5	target
CGG107582.mccoll_230817_ironage	0_1_3_2800-	0_3_4_3_3_2_2_2800+	0	0	0.009889501848216142	set_C5	target
CGG107582.mccoll_230817_ironage	0_1_3_2800-	0_4_2_1_4_2800+	0	0	0.009889501848216142	set_C5	target
CGG107582.mccoll_230817_ironage	0_1_3_2800-	0_5_2_2_1_1_2800+	0	0	0.009889501848216142	set_C5	target
CGG107582.mccoll_230817_ironage	0_1_3_2800-	0_5_2_2_1_2_1_2800+	0	0	0.009889501848216142	set_C5	target
CGG107582.mccoll_230817_ironage	0_1_3_2800-	0_5_2_3_2_2800+	0	0	0.009889501848216142	set_C5	target
CGG107582.mccoll_230817_ironage	0_1_3_2800-	0_5_3_1_3_2800+	0	0	0.009889501848216142	set_C5	target
CGG107582.mccoll_230817_ironage	0_1_3_2800-	0_5_3_2_3_2800+	0	0	0.009889501848216142	set_C5	target
CGG107582.mccoll_230817_ironage	0_1_3_2800-	0_6_3_2800-	0	0	0.009889501848216142	set_C5	target
CGG107742.mccoll_230817_ironage	0_2_1_2_5_2_C_2800-	0_1_1_1_2_1_1_2800+	0.014884361298178411	0.016616776326062708	0.010558908067857352	set_C5	target
CGG107742.mccoll_230817_ironage	0_2_1_2_5_2_C_2800-	0_1_2_3_C_2800+	0.12021477287877469	0.0423108058097192	0.010558908067857352	set_C5	target
CGG107742.mccoll_230817_ironage	0_2_1_2_5_2_C_2800-	0_1_4_1_C_2800+	0.18519443944831362	0.08091279677915933	0.010558908067857352	set_C5	target
CGG107742.mccoll_230817_ironage	0_2_1_2_5_2_C_2800-	0_1_4_3_C_2800+	0	0	0.010558908067857352	set_C5	target
CGG107742.mccoll_230817_ironage	0_2_1_2_5_2_C_2800-	0_2_1_2_5_1_C_2800+	0.62869287673263885	0.09241140282042105	0.010558908067857352	set_C5	target
CGG107742.mccoll_230817_ironage	0_2_1_2_5_2_C_2800-	0_2_1_4_5_C_2800+	0	0	0.010558908067857352	set_C5	target
CGG107742.mccoll_230817_ironage	0_2_1_2_5_2_C_2800-	0_2_1_5_2_C_2800+	0	0.12564604036737273	0.010558908067857352	set_C5	target
CGG107742.mccoll_230817_ironage	0_2_1_2_5_2_C_2800-	0_2_2_2_1_1_C_2800+	0	0	0.010558908067857352	set_C5	target
CGG107742.mccoll_230817_ironage	0_2_1_2_5_2_C_2800-	0_2_2_3_2800+	0	0	0.010558908067857352	set_C5	target
CGG107742.mccoll_230817_ironage	0_2_1_2_5_2_C_2800-	0_3_1_2800+	0	0	0.010558908067857352	set_C5	target
CGG107742.mccoll_230817_ironage	0_2_1_2_5_2_C_2800-	0_3_2_2_2800+	0	0	0.010558908067857352	set_C5	target
CGG107742.mccoll_230817_ironage	0_2_1_2_5_2_C_2800-	0_3_2_4_4_1_2800+	0	0	0.010558908067857352	set_C5	target
CGG107742.mccoll_230817_ironage	0_2_1_2_5_2_C_2800-	0_3_2_5_2_2_2_2800+	0	0	0.010558908067857352	set_C5	target
CGG107742.mccoll_230817_ironage	0_2_1_2_5_2_C_2800-	0_3_3_1_2800+	0	0	0.010558908067857352	set_C5	target
CGG107742.mccoll_230817_ironage	0_2_1_2_5_2_C_2800-	0_3_3_3_C_2800+	0	0	0.010558908067857352	set_C5	target
CGG107742.mccoll_230817_ironage	0_2_1_2_5_2_C_2800-	0_3_4_1_1_2800+	0	0	0.010558908067857352	set_C5	target
CGG107742.mccoll_230817_ironage	0_2_1_2_5_2_C_2800-	0_3_4_1_2_1_C_2800+	0	0	0.010558908067857352	set_C5	target
CGG107742.mccoll_230817_ironage	0_2_1_2_5_2_C_2800-	0_3_4_1_7_2800+	0	0	0.010558908067857352	set_C5	target
CGG107742.mccoll_230817_ironage	0_2_1_2_5_2_C_2800-	0_3_4_2_2_C_2800+	0.051013549642094466	0.07735033635184049	0.010558908067857352	set_C5	target
CGG107742.mccoll_230817_ironage	0_2_1_2_5_2_C_2800-	0_3_4_3_3_2_2_2800+	0	0	0.010558908067857352	set_C5	target
CGG107742.mccoll_230817_ironage	0_2_1_2_5_2_C_2800-	0_4_2_1_4_2800+	0	0	0.010558908067857352	set_C5	target
CGG107742.mccoll_230817_ironage	0_2_1_2_5_2_C_2800-	0_5_2_2_1_1_2800+	0	0	0.010558908067857352	set_C5	target
CGG107742.mccoll_230817_ironage	0_2_1_2_5_2_C_2800-	0_5_2_2_1_2_1_2800+	0	0	0.010558908067857352	set_C5	target
CGG107742.mccoll_230817_ironage	0_2_1_2_5_2_C_2800-	0_5_2_3_2_2800+	0	0	0.010558908067857352	set_C5	target
CGG107742.mccoll_230817_ironage	0_2_1_2_5_2_C_2800-	0_5_3_1_3_2800+	0	0	0.010558908067857352	set_C5	target
CGG107742.mccoll_230817_ironage	0_2_1_2_5_2_C_2800-	0_5_3_2_3_2800+	0	0	0.010558908067857352	set_C5	target
CGG107742.mccoll_230817_ironage	0_2_1_2_5_2_C_2800-	0_6_3_2800-	0	0	0.010558908067857352	set_C5	target
CGG107744.mccoll_230817_ironage	0_2_1_2_1_C_2800-	0_1_1_1_2_1_1_2800+	0	0	0.00754356561858449	set_C5	target
CGG107744.mccoll_230817_ironage	0_2_1_2_1_C_2800-	0_1_2_3_C_2800+	0.03492168677016825	0.02328251458071235	0.00754356561858449	set_C5	target
CGG107744.mccoll_230817_ironage	0_2_1_2_1_C_2800-	0_1_4_1_C_2800+	0	0.016664489743828715	0.00754356561858449	set_C5	target
CGG107744.mccoll_230817_ironage	0_2_1_2_1_C_2800-	0_1_4_3_C_2800+	0	0	0.00754356561858449	set_C5	target
CGG107744.mccoll_230817_ironage	0_2_1_2_1_C_2800-	0_2_1_2_5_1_C_2800+	0.17564359042036898	0.10039074092903366	0.00754356561858449	set_C5	target
CGG107744.mccoll_230817_ironage	0_2_1_2_1_C_2800-	0_2_1_4_5_C_2800+	0.3349872853637255	0.09964579142506957	0.00754356561858449	set_C5	target
CGG107744.mccoll_230817_ironage	0_2_1_2_1_C_2800-	0_2_1_5_2_C_2800+	0.408943096080202	0.1627228334205174	0.00754356561858449	set_C5	target
CGG107744.mccoll_230817_ironage	0_2_1_2_1_C_2800-	0_2_2_2_1_1_C_2800+	0	0	0.00754356561858449	set_C5	target
CGG107744.mccoll_230817_ironage	0_2_1_2_1_C_2800-	0_2_2_3_2800+	0	0	0.00754356561858449	set_C5	target
CGG107744.mccoll_230817_ironage	0_2_1_2_1_C_2800-	0_3_1_2800+	0	0	0.00754356561858449	set_C5	target
CGG107744.mccoll_230817_ironage	0_2_1_2_1_C_2800-	0_3_2_2_2800+	0.04550434136553521	0.0995151108027871	0.00754356561858449	set_C5	target
CGG107744.mccoll_230817_ironage	0_2_1_2_1_C_2800-	0_3_2_4_4_1_2800+	0	0	0.00754356561858449	set_C5	target
CGG107744.mccoll_230817_ironage	0_2_1_2_1_C_2800-	0_3_2_5_2_2_2_2800+	0	0	0.00754356561858449	set_C5	target
CGG107744.mccoll_230817_ironage	0_2_1_2_1_C_2800-	0_3_3_1_2800+	0	0	0.00754356561858449	set_C5	target
CGG107744.mccoll_230817_ironage	0_2_1_2_1_C_2800-	0_3_3_3_C_2800+	0	0	0.00754356561858449	set_C5	target
CGG107744.mccoll_230817_ironage	0_2_1_2_1_C_2800-	0_3_4_1_1_2800+	0	1.3830080119116254e-4	0.00754356561858449	set_C5	target
CGG107744.mccoll_230817_ironage	0_2_1_2_1_C_2800-	0_3_4_1_2_1_C_2800+	0	0	0.00754356561858449	set_C5	target
CGG107744.mccoll_230817_ironage	0_2_1_2_1_C_2800-	0_3_4_1_7_2800+	0	0	0.00754356561858449	set_C5	target
CGG107744.mccoll_230817_ironage	0_2_1_2_1_C_2800-	0_3_4_2_2_C_2800+	0	0	0.00754356561858449	set_C5	target
CGG107744.mccoll_230817_ironage	0_2_1_2_1_C_2800-	0_3_4_3_3_2_2_2800+	0	0	0.00754356561858449	set_C5	target
CGG107744.mccoll_230817_ironage	0_2_1_2_1_C_2800-	0_4_2_1_4_2800+	0	0	0.00754356561858449	set_C5	target
CGG107744.mccoll_230817_ironage	0_2_1_2_1_C_2800-	0_5_2_2_1_1_2800+	0	0	0.00754356561858449	set_C5	target
CGG107744.mccoll_230817_ironage	0_2_1_2_1_C_2800-	0_5_2_2_1_2_1_2800+	0	0	0.00754356561858449	set_C5	target
CGG107744.mccoll_230817_ironage	0_2_1_2_1_C_2800-	0_5_2_3_2_2800+	0	0	0.00754356561858449	set_C5	target
CGG107744.mccoll_230817_ironage	0_2_1_2_1_C_2800-	0_5_3_1_3_2800+	0	0	0.00754356561858449	set_C5	target
CGG107744.mccoll_230817_ironage	0_2_1_2_1_C_2800-	0_5_3_2_3_2800+	0	0	0.00754356561858449	set_C5	target
CGG107744.mccoll_230817_ironage	0_2_1_2_1_C_2800-	0_6_3_2800-	0	0	0.00754356561858449	set_C5	target
CGG107745.mccoll_230817_ironage	0_2_1_2_5_2_C_2800-	0_1_1_1_2_1_1_2800+	0.002811782560516323	0.01851730939256282	0.007002008177811889	set_C5	target
CGG107745.mccoll_230817_ironage	0_2_1_2_5_2_C_2800-	0_1_2_3_C_2800+	0.09754220110363619	0.03498911418593144	0.007002008177811889	set_C5	target
CGG107745.mccoll_230817_ironage	0_2_1_2_5_2_C_2800-	0_1_4_1_C_2800+	0.06385561668195534	0.0457035000072297	0.007002008177811889	set_C5	target
CGG107745.mccoll_230817_ironage	0_2_1_2_5_2_C_2800-	0_1_4_3_C_2800+	0	0	0.007002008177811889	set_C5	target
CGG107745.mccoll_230817_ironage	0_2_1_2_5_2_C_2800-	0_2_1_2_5_1_C_2800+	0.5965730257510369	0.11528719008307227	0.007002008177811889	set_C5	target
CGG107745.mccoll_230817_ironage	0_2_1_2_5_2_C_2800-	0_2_1_4_5_C_2800+	0.07305792280411047	0.09177093726013047	0.007002008177811889	set_C5	target
CGG107745.mccoll_230817_ironage	0_2_1_2_5_2_C_2800-	0_2_1_5_2_C_2800+	0.16615945109874478	0.06470582606751556	0.007002008177811889	set_C5	target
CGG107745.mccoll_230817_ironage	0_2_1_2_5_2_C_2800-	0_2_2_2_1_1_C_2800+	0	0	0.007002008177811889	set_C5	target
CGG107745.mccoll_230817_ironage	0_2_1_2_5_2_C_2800-	0_2_2_3_2800+	0	0	0.007002008177811889	set_C5	target
CGG107745.mccoll_230817_ironage	0_2_1_2_5_2_C_2800-	0_3_1_2800+	0	0	0.007002008177811889	set_C5	target
CGG107745.mccoll_230817_ironage	0_2_1_2_5_2_C_2800-	0_3_2_2_2800+	0	0	0.007002008177811889	set_C5	target
CGG107745.mccoll_230817_ironage	0_2_1_2_5_2_C_2800-	0_3_2_4_4_1_2800+	0	0	0.007002008177811889	set_C5	target
CGG107745.mccoll_230817_ironage	0_2_1_2_5_2_C_2800-	0_3_2_5_2_2_2_2800+	0	0	0.007002008177811889	set_C5	target
CGG107745.mccoll_230817_ironage	0_2_1_2_5_2_C_2800-	0_3_3_1_2800+	0	0	0.007002008177811889	set_C5	target
CGG107745.mccoll_230817_ironage	0_2_1_2_5_2_C_2800-	0_3_3_3_C_2800+	0	0	0.007002008177811889	set_C5	target
CGG107745.mccoll_230817_ironage	0_2_1_2_5_2_C_2800-	0_3_4_1_1_2800+	0	0	0.007002008177811889	set_C5	target
CGG107745.mccoll_230817_ironage	0_2_1_2_5_2_C_2800-	0_3_4_1_2_1_C_2800+	0	0	0.007002008177811889	set_C5	target
CGG107745.mccoll_230817_ironage	0_2_1_2_5_2_C_2800-	0_3_4_1_7_2800+	0	0.005308636338521513	0.007002008177811889	set_C5	target
CGG107745.mccoll_230817_ironage	0_2_1_2_5_2_C_2800-	0_3_4_2_2_C_2800+	0	0	0.007002008177811889	set_C5	target
CGG107745.mccoll_230817_ironage	0_2_1_2_5_2_C_2800-	0_3_4_3_3_2_2_2800+	0	0	0.007002008177811889	set_C5	target
CGG107745.mccoll_230817_ironage	0_2_1_2_5_2_C_2800-	0_4_2_1_4_2800+	0	0	0.007002008177811889	set_C5	target
CGG107745.mccoll_230817_ironage	0_2_1_2_5_2_C_2800-	0_5_2_2_1_1_2800+	0	0	0.007002008177811889	set_C5	target
CGG107745.mccoll_230817_ironage	0_2_1_2_5_2_C_2800-	0_5_2_2_1_2_1_2800+	0	0	0.007002008177811889	set_C5	target
CGG107745.mccoll_230817_ironage	0_2_1_2_5_2_C_2800-	0_5_2_3_2_2800+	0	0	0.007002008177811889	set_C5	target
CGG107745.mccoll_230817_ironage	0_2_1_2_5_2_C_2800-	0_5_3_1_3_2800+	0	0	0.007002008177811889	set_C5	target
CGG107745.mccoll_230817_ironage	0_2_1_2_5_2_C_2800-	0_5_3_2_3_2800+	0	0	0.007002008177811889	set_C5	target
CGG107745.mccoll_230817_ironage	0_2_1_2_5_2_C_2800-	0_6_3_2800-	0	0	0.007002008177811889	set_C5	target
CGG107746.mccoll_230817_ironage	0_2_1_4_1_C_2800-	0_1_1_1_2_1_1_2800+	0	0	0.006654334672846413	set_C5	target
CGG107746.mccoll_230817_ironage	0_2_1_4_1_C_2800-	0_1_2_3_C_2800+	0.03955853729332423	0.02994327160224202	0.006654334672846413	set_C5	target
CGG107746.mccoll_230817_ironage	0_2_1_4_1_C_2800-	0_1_4_1_C_2800+	0	0	0.006654334672846413	set_C5	target
CGG107746.mccoll_230817_ironage	0_2_1_4_1_C_2800-	0_1_4_3_C_2800+	0	0	0.006654334672846413	set_C5	target
CGG107746.mccoll_230817_ironage	0_2_1_4_1_C_2800-	0_2_1_2_5_1_C_2800+	0	0	0.006654334672846413	set_C5	target
CGG107746.mccoll_230817_ironage	0_2_1_4_1_C_2800-	0_2_1_4_5_C_2800+	0.24866145139841708	0.05608606302592787	0.006654334672846413	set_C5	target
CGG107746.mccoll_230817_ironage	0_2_1_4_1_C_2800-	0_2_1_5_2_C_2800+	0.3794349770614376	0.07503352576905198	0.006654334672846413	set_C5	target
CGG107746.mccoll_230817_ironage	0_2_1_4_1_C_2800-	0_2_2_2_1_1_C_2800+	0	0	0.006654334672846413	set_C5	target
CGG107746.mccoll_230817_ironage	0_2_1_4_1_C_2800-	0_2_2_3_2800+	0	0	0.006654334672846413	set_C5	target
CGG107746.mccoll_230817_ironage	0_2_1_4_1_C_2800-	0_3_1_2800+	0	0.0011860789715935915	0.006654334672846413	set_C5	target
CGG107746.mccoll_230817_ironage	0_2_1_4_1_C_2800-	0_3_2_2_2800+	0.33234503424682116	0.04805569086990211	0.006654334672846413	set_C5	target
CGG107746.mccoll_230817_ironage	0_2_1_4_1_C_2800-	0_3_2_4_4_1_2800+	0	0	0.006654334672846413	set_C5	target
CGG107746.mccoll_230817_ironage	0_2_1_4_1_C_2800-	0_3_2_5_2_2_2_2800+	0	0	0.006654334672846413	set_C5	target
CGG107746.mccoll_230817_ironage	0_2_1_4_1_C_2800-	0_3_3_1_2800+	0	0	0.006654334672846413	set_C5	target
CGG107746.mccoll_230817_ironage	0_2_1_4_1_C_2800-	0_3_3_3_C_2800+	0	0	0.006654334672846413	set_C5	target
CGG107746.mccoll_230817_ironage	0_2_1_4_1_C_2800-	0_3_4_1_1_2800+	0	0	0.006654334672846413	set_C5	target
CGG107746.mccoll_230817_ironage	0_2_1_4_1_C_2800-	0_3_4_1_2_1_C_2800+	0	0	0.006654334672846413	set_C5	target
CGG107746.mccoll_230817_ironage	0_2_1_4_1_C_2800-	0_3_4_1_7_2800+	0	0	0.006654334672846413	set_C5	target
CGG107746.mccoll_230817_ironage	0_2_1_4_1_C_2800-	0_3_4_2_2_C_2800+	0	0	0.006654334672846413	set_C5	target
CGG107746.mccoll_230817_ironage	0_2_1_4_1_C_2800-	0_3_4_3_3_2_2_2800+	0	0	0.006654334672846413	set_C5	target
CGG107746.mccoll_230817_ironage	0_2_1_4_1_C_2800-	0_4_2_1_4_2800+	0	0	0.006654334672846413	set_C5	target
CGG107746.mccoll_230817_ironage	0_2_1_4_1_C_2800-	0_5_2_2_1_1_2800+	0	0	0.006654334672846413	set_C5	target
CGG107746.mccoll_230817_ironage	0_2_1_4_1_C_2800-	0_5_2_2_1_2_1_2800+	0	0	0.006654334672846413	set_C5	target
CGG107746.mccoll_230817_ironage	0_2_1_4_1_C_2800-	0_5_2_3_2_2800+	0	0	0.006654334672846413	set_C5	target
CGG107746.mccoll_230817_ironage	0_2_1_4_1_C_2800-	0_5_3_1_3_2800+	0	0	0.006654334672846413	set_C5	target
CGG107746.mccoll_230817_ironage	0_2_1_4_1_C_2800-	0_5_3_2_3_2800+	0	0	0.006654334672846413	set_C5	target
CGG107746.mccoll_230817_ironage	0_2_1_4_1_C_2800-	0_6_3_2800-	0	0	0.006654334672846413	set_C5	target
CGG107747.mccoll_230817_ironage	0_2_1_5_5_1_2800-	0_1_1_1_2_1_1_2800+	0.02192753935205219	0.019921524392252067	0.005485557136534036	set_C5	target
CGG107747.mccoll_230817_ironage	0_2_1_5_5_1_2800-	0_1_2_3_C_2800+	0.020813358607160586	0.02560977855892369	0.005485557136534036	set_C5	target
CGG107747.mccoll_230817_ironage	0_2_1_5_5_1_2800-	0_1_4_1_C_2800+	0	0	0.005485557136534036	set_C5	target
CGG107747.mccoll_230817_ironage	0_2_1_5_5_1_2800-	0_1_4_3_C_2800+	0	0	0.005485557136534036	set_C5	target
CGG107747.mccoll_230817_ironage	0_2_1_5_5_1_2800-	0_2_1_2_5_1_C_2800+	0.040104798713714515	0.07438558488165747	0.005485557136534036	set_C5	target
CGG107747.mccoll_230817_ironage	0_2_1_5_5_1_2800-	0_2_1_4_5_C_2800+	0	0.051817834295077574	0.005485557136534036	set_C5	target
CGG107747.mccoll_230817_ironage	0_2_1_5_5_1_2800-	0_2_1_5_2_C_2800+	0.6695594567584788	0.12717074804996648	0.005485557136534036	set_C5	target
CGG107747.mccoll_230817_ironage	0_2_1_5_5_1_2800-	0_2_2_2_1_1_C_2800+	0	0	0.005485557136534036	set_C5	target
CGG107747.mccoll_230817_ironage	0_2_1_5_5_1_2800-	0_2_2_3_2800+	0	0	0.005485557136534036	set_C5	target
CGG107747.mccoll_230817_ironage	0_2_1_5_5_1_2800-	0_3_1_2800+	0.01632777876053916	0.02484171366096397	0.005485557136534036	set_C5	target
CGG107747.mccoll_230817_ironage	0_2_1_5_5_1_2800-	0_3_2_2_2800+	0.17823921394852732	0.08765652591924679	0.005485557136534036	set_C5	target
CGG107747.mccoll_230817_ironage	0_2_1_5_5_1_2800-	0_3_2_4_4_1_2800+	0	0	0.005485557136534036	set_C5	target
CGG107747.mccoll_230817_ironage	0_2_1_5_5_1_2800-	0_3_2_5_2_2_2_2800+	0	0.017464794349449052	0.005485557136534036	set_C5	target
CGG107747.mccoll_230817_ironage	0_2_1_5_5_1_2800-	0_3_3_1_2800+	0	0	0.005485557136534036	set_C5	target
CGG107747.mccoll_230817_ironage	0_2_1_5_5_1_2800-	0_3_3_3_C_2800+	0	0	0.005485557136534036	set_C5	target
CGG107747.mccoll_230817_ironage	0_2_1_5_5_1_2800-	0_3_4_1_1_2800+	0.0454042550614628	0.033395080227021985	0.005485557136534036	set_C5	target
CGG107747.mccoll_230817_ironage	0_2_1_5_5_1_2800-	0_3_4_1_2_1_C_2800+	0	0	0.005485557136534036	set_C5	target
CGG107747.mccoll_230817_ironage	0_2_1_5_5_1_2800-	0_3_4_1_7_2800+	0	0	0.005485557136534036	set_C5	target
CGG107747.mccoll_230817_ironage	0_2_1_5_5_1_2800-	0_3_4_2_2_C_2800+	0	0	0.005485557136534036	set_C5	target
CGG107747.mccoll_230817_ironage	0_2_1_5_5_1_2800-	0_3_4_3_3_2_2_2800+	0.007623598798064661	0.02734889758415008	0.005485557136534036	set_C5	target
CGG107747.mccoll_230817_ironage	0_2_1_5_5_1_2800-	0_4_2_1_4_2800+	0	0	0.005485557136534036	set_C5	target
CGG107747.mccoll_230817_ironage	0_2_1_5_5_1_2800-	0_5_2_2_1_1_2800+	0	0	0.005485557136534036	set_C5	target
CGG107747.mccoll_230817_ironage	0_2_1_5_5_1_2800-	0_5_2_2_1_2_1_2800+	0	0	0.005485557136534036	set_C5	target
CGG107747.mccoll_230817_ironage	0_2_1_5_5_1_2800-	0_5_2_3_2_2800+	0	0	0.005485557136534036	set_C5	target
CGG107747.mccoll_230817_ironage	0_2_1_5_5_1_2800-	0_5_3_1_3_2800+	0	0	0.005485557136534036	set_C5	target
CGG107747.mccoll_230817_ironage	0_2_1_5_5_1_2800-	0_5_3_2_3_2800+	0	0	0.005485557136534036	set_C5	target
CGG107747.mccoll_230817_ironage	0_2_1_5_5_1_2800-	0_6_3_2800-	0	0	0.005485557136534036	set_C5	target
CGG107748.mccoll_230817_ironage	0_2_1_2_5_2_C_2800-	0_1_1_1_2_1_1_2800+	0	0	0.0075943102557146066	set_C5	target
CGG107748.mccoll_230817_ironage	0_2_1_2_5_2_C_2800-	0_1_2_3_C_2800+	0.07596159850741173	0.04307256138760719	0.0075943102557146066	set_C5	target
CGG107748.mccoll_230817_ironage	0_2_1_2_5_2_C_2800-	0_1_4_1_C_2800+	0.07107254198005317	0.051798031350592	0.0075943102557146066	set_C5	target
CGG107748.mccoll_230817_ironage	0_2_1_2_5_2_C_2800-	0_1_4_3_C_2800+	0	0	0.0075943102557146066	set_C5	target
CGG107748.mccoll_230817_ironage	0_2_1_2_5_2_C_2800-	0_2_1_2_5_1_C_2800+	0.37472478856641295	0.1047799258731287	0.0075943102557146066	set_C5	target
CGG107748.mccoll_230817_ironage	0_2_1_2_5_2_C_2800-	0_2_1_4_5_C_2800+	0.09927069237592841	0.12355229063604971	0.0075943102557146066	set_C5	target
CGG107748.mccoll_230817_ironage	0_2_1_2_5_2_C_2800-	0_2_1_5_2_C_2800+	0.3421247890788595	0.14376175844772282	0.0075943102557146066	set_C5	target
CGG107748.mccoll_230817_ironage	0_2_1_2_5_2_C_2800-	0_2_2_2_1_1_C_2800+	0	0	0.0075943102557146066	set_C5	target
CGG107748.mccoll_230817_ironage	0_2_1_2_5_2_C_2800-	0_2_2_3_2800+	0	0	0.0075943102557146066	set_C5	target
CGG107748.mccoll_230817_ironage	0_2_1_2_5_2_C_2800-	0_3_1_2800+	0	0	0.0075943102557146066	set_C5	target
CGG107748.mccoll_230817_ironage	0_2_1_2_5_2_C_2800-	0_3_2_2_2800+	0.036845589491334256	0.10305879335583755	0.0075943102557146066	set_C5	target
CGG107748.mccoll_230817_ironage	0_2_1_2_5_2_C_2800-	0_3_2_4_4_1_2800+	0	0	0.0075943102557146066	set_C5	target
CGG107748.mccoll_230817_ironage	0_2_1_2_5_2_C_2800-	0_3_2_5_2_2_2_2800+	0	0	0.0075943102557146066	set_C5	target
CGG107748.mccoll_230817_ironage	0_2_1_2_5_2_C_2800-	0_3_3_1_2800+	0	0	0.0075943102557146066	set_C5	target
CGG107748.mccoll_230817_ironage	0_2_1_2_5_2_C_2800-	0_3_3_3_C_2800+	0	0	0.0075943102557146066	set_C5	target
CGG107748.mccoll_230817_ironage	0_2_1_2_5_2_C_2800-	0_3_4_1_1_2800+	0	0	0.0075943102557146066	set_C5	target
CGG107748.mccoll_230817_ironage	0_2_1_2_5_2_C_2800-	0_3_4_1_2_1_C_2800+	0	0	0.0075943102557146066	set_C5	target
CGG107748.mccoll_230817_ironage	0_2_1_2_5_2_C_2800-	0_3_4_1_7_2800+	0	0	0.0075943102557146066	set_C5	target
CGG107748.mccoll_230817_ironage	0_2_1_2_5_2_C_2800-	0_3_4_2_2_C_2800+	0	0	0.0075943102557146066	set_C5	target
CGG107748.mccoll_230817_ironage	0_2_1_2_5_2_C_2800-	0_3_4_3_3_2_2_2800+	0	0	0.0075943102557146066	set_C5	target
CGG107748.mccoll_230817_ironage	0_2_1_2_5_2_C_2800-	0_4_2_1_4_2800+	0	0	0.0075943102557146066	set_C5	target
CGG107748.mccoll_230817_ironage	0_2_1_2_5_2_C_2800-	0_5_2_2_1_1_2800+	0	0	0.0075943102557146066	set_C5	target
CGG107748.mccoll_230817_ironage	0_2_1_2_5_2_C_2800-	0_5_2_2_1_2_1_2800+	0	0	0.0075943102557146066	set_C5	target
CGG107748.mccoll_230817_ironage	0_2_1_2_5_2_C_2800-	0_5_2_3_2_2800+	0	0	0.0075943102557146066	set_C5	target
CGG107748.mccoll_230817_ironage	0_2_1_2_5_2_C_2800-	0_5_3_1_3_2800+	0	0	0.0075943102557146066	set_C5	target
CGG107748.mccoll_230817_ironage	0_2_1_2_5_2_C_2800-	0_5_3_2_3_2800+	0	0	0.0075943102557146066	set_C5	target
CGG107748.mccoll_230817_ironage	0_2_1_2_5_2_C_2800-	0_6_3_2800-	0	0	0.0075943102557146066	set_C5	target
CGG107749.mccoll_230817_ironage	0_2_1_2_5_2_C_2800-	0_1_1_1_2_1_1_2800+	0.004937335285979836	0.015373988751840548	0.011850186582487201	set_C5	target
CGG107749.mccoll_230817_ironage	0_2_1_2_5_2_C_2800-	0_1_2_3_C_2800+	0.09931771850735145	0.03950186487782337	0.011850186582487201	set_C5	target
CGG107749.mccoll_230817_ironage	0_2_1_2_5_2_C_2800-	0_1_4_1_C_2800+	0.09951447146313165	0.0562020399497201	0.011850186582487201	set_C5	target
CGG107749.mccoll_230817_ironage	0_2_1_2_5_2_C_2800-	0_1_4_3_C_2800+	0	0	0.011850186582487201	set_C5	target
CGG107749.mccoll_230817_ironage	0_2_1_2_5_2_C_2800-	0_2_1_2_5_1_C_2800+	0.796230474743537	0.05872211397832268	0.011850186582487201	set_C5	target
CGG107749.mccoll_230817_ironage	0_2_1_2_5_2_C_2800-	0_2_1_4_5_C_2800+	0	0	0.011850186582487201	set_C5	target
CGG107749.mccoll_230817_ironage	0_2_1_2_5_2_C_2800-	0_2_1_5_2_C_2800+	0	0.019019111995367714	0.011850186582487201	set_C5	target
CGG107749.mccoll_230817_ironage	0_2_1_2_5_2_C_2800-	0_2_2_2_1_1_C_2800+	0	0	0.011850186582487201	set_C5	target
CGG107749.mccoll_230817_ironage	0_2_1_2_5_2_C_2800-	0_2_2_3_2800+	0	0	0.011850186582487201	set_C5	target
CGG107749.mccoll_230817_ironage	0_2_1_2_5_2_C_2800-	0_3_1_2800+	0	0	0.011850186582487201	set_C5	target
CGG107749.mccoll_230817_ironage	0_2_1_2_5_2_C_2800-	0_3_2_2_2800+	0	0	0.011850186582487201	set_C5	target
CGG107749.mccoll_230817_ironage	0_2_1_2_5_2_C_2800-	0_3_2_4_4_1_2800+	0	0	0.011850186582487201	set_C5	target
CGG107749.mccoll_230817_ironage	0_2_1_2_5_2_C_2800-	0_3_2_5_2_2_2_2800+	0	0	0.011850186582487201	set_C5	target
CGG107749.mccoll_230817_ironage	0_2_1_2_5_2_C_2800-	0_3_3_1_2800+	0	0	0.011850186582487201	set_C5	target
CGG107749.mccoll_230817_ironage	0_2_1_2_5_2_C_2800-	0_3_3_3_C_2800+	0	0	0.011850186582487201	set_C5	target
CGG107749.mccoll_230817_ironage	0_2_1_2_5_2_C_2800-	0_3_4_1_1_2800+	0	0	0.011850186582487201	set_C5	target
CGG107749.mccoll_230817_ironage	0_2_1_2_5_2_C_2800-	0_3_4_1_2_1_C_2800+	0	0	0.011850186582487201	set_C5	target
CGG107749.mccoll_230817_ironage	0_2_1_2_5_2_C_2800-	0_3_4_1_7_2800+	0	0	0.011850186582487201	set_C5	target
CGG107749.mccoll_230817_ironage	0_2_1_2_5_2_C_2800-	0_3_4_2_2_C_2800+	0	0.008665936724943446	0.011850186582487201	set_C5	target
CGG107749.mccoll_230817_ironage	0_2_1_2_5_2_C_2800-	0_3_4_3_3_2_2_2800+	0	0	0.011850186582487201	set_C5	target
CGG107749.mccoll_230817_ironage	0_2_1_2_5_2_C_2800-	0_4_2_1_4_2800+	0	0	0.011850186582487201	set_C5	target
CGG107749.mccoll_230817_ironage	0_2_1_2_5_2_C_2800-	0_5_2_2_1_1_2800+	0	0	0.011850186582487201	set_C5	target
CGG107749.mccoll_230817_ironage	0_2_1_2_5_2_C_2800-	0_5_2_2_1_2_1_2800+	0	0	0.011850186582487201	set_C5	target
CGG107749.mccoll_230817_ironage	0_2_1_2_5_2_C_2800-	0_5_2_3_2_2800+	0	0	0.011850186582487201	set_C5	target
CGG107749.mccoll_230817_ironage	0_2_1_2_5_2_C_2800-	0_5_3_1_3_2800+	0	0	0.011850186582487201	set_C5	target
CGG107749.mccoll_230817_ironage	0_2_1_2_5_2_C_2800-	0_5_3_2_3_2800+	0	0	0.011850186582487201	set_C5	target
CGG107749.mccoll_230817_ironage	0_2_1_2_5_2_C_2800-	0_6_3_2800-	0	0	0.011850186582487201	set_C5	target
CGG107750.mccoll_230817_ironage	0_2_1_2_1_C_2800-	0_1_1_1_2_1_1_2800+	0	0	0.00661208403467712	set_C5	target
CGG107750.mccoll_230817_ironage	0_2_1_2_1_C_2800-	0_1_2_3_C_2800+	0.060680193838111914	0.024319629297014398	0.00661208403467712	set_C5	target
CGG107750.mccoll_230817_ironage	0_2_1_2_1_C_2800-	0_1_4_1_C_2800+	0.021390486347210108	0.06047924072362995	0.00661208403467712	set_C5	target
CGG107750.mccoll_230817_ironage	0_2_1_2_1_C_2800-	0_1_4_3_C_2800+	0	0	0.00661208403467712	set_C5	target
CGG107750.mccoll_230817_ironage	0_2_1_2_1_C_2800-	0_2_1_2_5_1_C_2800+	0.16977116772958972	0.09333000073729292	0.00661208403467712	set_C5	target
CGG107750.mccoll_230817_ironage	0_2_1_2_1_C_2800-	0_2_1_4_5_C_2800+	0	0.04887413529565689	0.00661208403467712	set_C5	target
CGG107750.mccoll_230817_ironage	0_2_1_2_1_C_2800-	0_2_1_5_2_C_2800+	0.5722793566675686	0.2954173356980267	0.00661208403467712	set_C5	target
CGG107750.mccoll_230817_ironage	0_2_1_2_1_C_2800-	0_2_2_2_1_1_C_2800+	0	0	0.00661208403467712	set_C5	target
CGG107750.mccoll_230817_ironage	0_2_1_2_1_C_2800-	0_2_2_3_2800+	0	0	0.00661208403467712	set_C5	target
CGG107750.mccoll_230817_ironage	0_2_1_2_1_C_2800-	0_3_1_2800+	0	0.01681710369416751	0.00661208403467712	set_C5	target
CGG107750.mccoll_230817_ironage	0_2_1_2_1_C_2800-	0_3_2_2_2800+	0.13328745840675615	0.09898533923987131	0.00661208403467712	set_C5	target
CGG107750.mccoll_230817_ironage	0_2_1_2_1_C_2800-	0_3_2_4_4_1_2800+	0	0	0.00661208403467712	set_C5	target
CGG107750.mccoll_230817_ironage	0_2_1_2_1_C_2800-	0_3_2_5_2_2_2_2800+	0	0	0.00661208403467712	set_C5	target
CGG107750.mccoll_230817_ironage	0_2_1_2_1_C_2800-	0_3_3_1_2800+	0	0	0.00661208403467712	set_C5	target
CGG107750.mccoll_230817_ironage	0_2_1_2_1_C_2800-	0_3_3_3_C_2800+	0	0	0.00661208403467712	set_C5	target
CGG107750.mccoll_230817_ironage	0_2_1_2_1_C_2800-	0_3_4_1_1_2800+	0	0	0.00661208403467712	set_C5	target
CGG107750.mccoll_230817_ironage	0_2_1_2_1_C_2800-	0_3_4_1_2_1_C_2800+	0	0	0.00661208403467712	set_C5	target
CGG107750.mccoll_230817_ironage	0_2_1_2_1_C_2800-	0_3_4_1_7_2800+	0	0	0.00661208403467712	set_C5	target
CGG107750.mccoll_230817_ironage	0_2_1_2_1_C_2800-	0_3_4_2_2_C_2800+	0.04259133701076348	0.13325066217788872	0.00661208403467712	set_C5	target
CGG107750.mccoll_230817_ironage	0_2_1_2_1_C_2800-	0_3_4_3_3_2_2_2800+	0	0	0.00661208403467712	set_C5	target
CGG107750.mccoll_230817_ironage	0_2_1_2_1_C_2800-	0_4_2_1_4_2800+	0	0	0.00661208403467712	set_C5	target
CGG107750.mccoll_230817_ironage	0_2_1_2_1_C_2800-	0_5_2_2_1_1_2800+	0	0	0.00661208403467712	set_C5	target
CGG107750.mccoll_230817_ironage	0_2_1_2_1_C_2800-	0_5_2_2_1_2_1_2800+	0	0	0.00661208403467712	set_C5	target
CGG107750.mccoll_230817_ironage	0_2_1_2_1_C_2800-	0_5_2_3_2_2800+	0	0	0.00661208403467712	set_C5	target
CGG107750.mccoll_230817_ironage	0_2_1_2_1_C_2800-	0_5_3_1_3_2800+	0	0	0.00661208403467712	set_C5	target
CGG107750.mccoll_230817_ironage	0_2_1_2_1_C_2800-	0_5_3_2_3_2800+	0	0	0.00661208403467712	set_C5	target
CGG107750.mccoll_230817_ironage	0_2_1_2_1_C_2800-	0_6_3_2800-	0	0	0.00661208403467712	set_C5	target
CGG107751.mccoll_230817_ironage	0_2_1_2_5_2_C_2800-	0_1_1_1_2_1_1_2800+	0	0	0.009947709817084342	set_C5	target
CGG107751.mccoll_230817_ironage	0_2_1_2_5_2_C_2800-	0_1_2_3_C_2800+	0.18764355304009406	0.046636338526060146	0.009947709817084342	set_C5	target
CGG107751.mccoll_230817_ironage	0_2_1_2_5_2_C_2800-	0_1_4_1_C_2800+	0.023651322819588417	0.04397804914314911	0.009947709817084342	set_C5	target
CGG107751.mccoll_230817_ironage	0_2_1_2_5_2_C_2800-	0_1_4_3_C_2800+	0	0	0.009947709817084342	set_C5	target
CGG107751.mccoll_230817_ironage	0_2_1_2_5_2_C_2800-	0_2_1_2_5_1_C_2800+	0.7308270907441449	0.06340032000640929	0.009947709817084342	set_C5	target
CGG107751.mccoll_230817_ironage	0_2_1_2_5_2_C_2800-	0_2_1_4_5_C_2800+	0	0	0.009947709817084342	set_C5	target
CGG107751.mccoll_230817_ironage	0_2_1_2_5_2_C_2800-	0_2_1_5_2_C_2800+	0	0.02489440279867444	0.009947709817084342	set_C5	target
CGG107751.mccoll_230817_ironage	0_2_1_2_5_2_C_2800-	0_2_2_2_1_1_C_2800+	0	0	0.009947709817084342	set_C5	target
CGG107751.mccoll_230817_ironage	0_2_1_2_5_2_C_2800-	0_2_2_3_2800+	0	0	0.009947709817084342	set_C5	target
CGG107751.mccoll_230817_ironage	0_2_1_2_5_2_C_2800-	0_3_1_2800+	0	0	0.009947709817084342	set_C5	target
CGG107751.mccoll_230817_ironage	0_2_1_2_5_2_C_2800-	0_3_2_2_2800+	0	0	0.009947709817084342	set_C5	target
CGG107751.mccoll_230817_ironage	0_2_1_2_5_2_C_2800-	0_3_2_4_4_1_2800+	0	0	0.009947709817084342	set_C5	target
CGG107751.mccoll_230817_ironage	0_2_1_2_5_2_C_2800-	0_3_2_5_2_2_2_2800+	0	0.010459129134628417	0.009947709817084342	set_C5	target
CGG107751.mccoll_230817_ironage	0_2_1_2_5_2_C_2800-	0_3_3_1_2800+	0	0	0.009947709817084342	set_C5	target
CGG107751.mccoll_230817_ironage	0_2_1_2_5_2_C_2800-	0_3_3_3_C_2800+	0	0	0.009947709817084342	set_C5	target
CGG107751.mccoll_230817_ironage	0_2_1_2_5_2_C_2800-	0_3_4_1_1_2800+	0.042890449353795365	0.024706221055905163	0.009947709817084342	set_C5	target
CGG107751.mccoll_230817_ironage	0_2_1_2_5_2_C_2800-	0_3_4_1_2_1_C_2800+	0	0	0.009947709817084342	set_C5	target
CGG107751.mccoll_230817_ironage	0_2_1_2_5_2_C_2800-	0_3_4_1_7_2800+	0	0	0.009947709817084342	set_C5	target
CGG107751.mccoll_230817_ironage	0_2_1_2_5_2_C_2800-	0_3_4_2_2_C_2800+	0.014987584042377338	0.060413183730945154	0.009947709817084342	set_C5	target
CGG107751.mccoll_230817_ironage	0_2_1_2_5_2_C_2800-	0_3_4_3_3_2_2_2800+	0	0	0.009947709817084342	set_C5	target
CGG107751.mccoll_230817_ironage	0_2_1_2_5_2_C_2800-	0_4_2_1_4_2800+	0	0	0.009947709817084342	set_C5	target
CGG107751.mccoll_230817_ironage	0_2_1_2_5_2_C_2800-	0_5_2_2_1_1_2800+	0	0	0.009947709817084342	set_C5	target
CGG107751.mccoll_230817_ironage	0_2_1_2_5_2_C_2800-	0_5_2_2_1_2_1_2800+	0	0	0.009947709817084342	set_C5	target
CGG107751.mccoll_230817_ironage	0_2_1_2_5_2_C_2800-	0_5_2_3_2_2800+	0	0	0.009947709817084342	set_C5	target
CGG107751.mccoll_230817_ironage	0_2_1_2_5_2_C_2800-	0_5_3_1_3_2800+	0	0	0.009947709817084342	set_C5	target
CGG107751.mccoll_230817_ironage	0_2_1_2_5_2_C_2800-	0_5_3_2_3_2800+	0	0	0.009947709817084342	set_C5	target
CGG107751.mccoll_230817_ironage	0_2_1_2_5_2_C_2800-	0_6_3_2800-	0	0	0.009947709817084342	set_C5	target
CGG107752.mccoll_230817_ironage	0_2_1_5_4_C_2800-	0_1_1_1_2_1_1_2800+	0	0	0.005922540820923633	set_C5	target
CGG107752.mccoll_230817_ironage	0_2_1_5_4_C_2800-	0_1_2_3_C_2800+	0.04640144065017757	0.03896211668550583	0.005922540820923633	set_C5	target
CGG107752.mccoll_230817_ironage	0_2_1_5_4_C_2800-	0_1_4_1_C_2800+	0	0	0.005922540820923633	set_C5	target
CGG107752.mccoll_230817_ironage	0_2_1_5_4_C_2800-	0_1_4_3_C_2800+	0	0	0.005922540820923633	set_C5	target
CGG107752.mccoll_230817_ironage	0_2_1_5_4_C_2800-	0_2_1_2_5_1_C_2800+	0.041247764235758766	0.08818606618538237	0.005922540820923633	set_C5	target
CGG107752.mccoll_230817_ironage	0_2_1_5_4_C_2800-	0_2_1_4_5_C_2800+	0.07999572069960918	0.09573545994189687	0.005922540820923633	set_C5	target
CGG107752.mccoll_230817_ironage	0_2_1_5_4_C_2800-	0_2_1_5_2_C_2800+	0.751078848096449	0.21199168541618924	0.005922540820923633	set_C5	target
CGG107752.mccoll_230817_ironage	0_2_1_5_4_C_2800-	0_2_2_2_1_1_C_2800+	0	0	0.005922540820923633	set_C5	target
CGG107752.mccoll_230817_ironage	0_2_1_5_4_C_2800-	0_2_2_3_2800+	0	0	0.005922540820923633	set_C5	target
CGG107752.mccoll_230817_ironage	0_2_1_5_4_C_2800-	0_3_1_2800+	0	0	0.005922540820923633	set_C5	target
CGG107752.mccoll_230817_ironage	0_2_1_5_4_C_2800-	0_3_2_2_2800+	0.05236543133436438	0.0658172951809355	0.005922540820923633	set_C5	target
CGG107752.mccoll_230817_ironage	0_2_1_5_4_C_2800-	0_3_2_4_4_1_2800+	0	0	0.005922540820923633	set_C5	target
CGG107752.mccoll_230817_ironage	0_2_1_5_4_C_2800-	0_3_2_5_2_2_2_2800+	0	0	0.005922540820923633	set_C5	target
CGG107752.mccoll_230817_ironage	0_2_1_5_4_C_2800-	0_3_3_1_2800+	0	0	0.005922540820923633	set_C5	target
CGG107752.mccoll_230817_ironage	0_2_1_5_4_C_2800-	0_3_3_3_C_2800+	0	0	0.005922540820923633	set_C5	target
CGG107752.mccoll_230817_ironage	0_2_1_5_4_C_2800-	0_3_4_1_1_2800+	0	0	0.005922540820923633	set_C5	target
CGG107752.mccoll_230817_ironage	0_2_1_5_4_C_2800-	0_3_4_1_2_1_C_2800+	0	0	0.005922540820923633	set_C5	target
CGG107752.mccoll_230817_ironage	0_2_1_5_4_C_2800-	0_3_4_1_7_2800+	0	0	0.005922540820923633	set_C5	target
CGG107752.mccoll_230817_ironage	0_2_1_5_4_C_2800-	0_3_4_2_2_C_2800+	0.028910794983641106	0.11057686266048752	0.005922540820923633	set_C5	target
CGG107752.mccoll_230817_ironage	0_2_1_5_4_C_2800-	0_3_4_3_3_2_2_2800+	0	0	0.005922540820923633	set_C5	target
CGG107752.mccoll_230817_ironage	0_2_1_5_4_C_2800-	0_4_2_1_4_2800+	0	0	0.005922540820923633	set_C5	target
CGG107752.mccoll_230817_ironage	0_2_1_5_4_C_2800-	0_5_2_2_1_1_2800+	0	0	0.005922540820923633	set_C5	target
CGG107752.mccoll_230817_ironage	0_2_1_5_4_C_2800-	0_5_2_2_1_2_1_2800+	0	0	0.005922540820923633	set_C5	target
CGG107752.mccoll_230817_ironage	0_2_1_5_4_C_2800-	0_5_2_3_2_2800+	0	0	0.005922540820923633	set_C5	target
CGG107752.mccoll_230817_ironage	0_2_1_5_4_C_2800-	0_5_3_1_3_2800+	0	0	0.005922540820923633	set_C5	target
CGG107752.mccoll_230817_ironage	0_2_1_5_4_C_2800-	0_5_3_2_3_2800+	0	0	0.005922540820923633	set_C5	target
CGG107752.mccoll_230817_ironage	0_2_1_5_4_C_2800-	0_6_3_2800-	0	0	0.005922540820923633	set_C5	target
CGG107753.mccoll_230817_ironage	0_3_4_1_1_3_C_2800-	0_1_1_1_2_1_1_2800+	0.04271344303171208	0.017794649672318284	0.006835878693059131	set_C5	target
CGG107753.mccoll_230817_ironage	0_3_4_1_1_3_C_2800-	0_1_2_3_C_2800+	0.016280705568977972	0.03948818616251195	0.006835878693059131	set_C5	target
CGG107753.mccoll_230817_ironage	0_3_4_1_1_3_C_2800-	0_1_4_1_C_2800+	0	0.010375250436319318	0.006835878693059131	set_C5	target
CGG107753.mccoll_230817_ironage	0_3_4_1_1_3_C_2800-	0_1_4_3_C_2800+	0	0	0.006835878693059131	set_C5	target
CGG107753.mccoll_230817_ironage	0_3_4_1_1_3_C_2800-	0_2_1_2_5_1_C_2800+	0	0	0.006835878693059131	set_C5	target
CGG107753.mccoll_230817_ironage	0_3_4_1_1_3_C_2800-	0_2_1_4_5_C_2800+	0	0.026329654079442134	0.006835878693059131	set_C5	target
CGG107753.mccoll_230817_ironage	0_3_4_1_1_3_C_2800-	0_2_1_5_2_C_2800+	0.07376926434819839	0.08784422075992175	0.006835878693059131	set_C5	target
CGG107753.mccoll_230817_ironage	0_3_4_1_1_3_C_2800-	0_2_2_2_1_1_C_2800+	0.008412786279762269	0.0745101307965999	0.006835878693059131	set_C5	target
CGG107753.mccoll_230817_ironage	0_3_4_1_1_3_C_2800-	0_2_2_3_2800+	0.04781228666012934	0.043643800635135906	0.006835878693059131	set_C5	target
CGG107753.mccoll_230817_ironage	0_3_4_1_1_3_C_2800-	0_3_1_2800+	0	0	0.006835878693059131	set_C5	target
CGG107753.mccoll_230817_ironage	0_3_4_1_1_3_C_2800-	0_3_2_2_2800+	0	0	0.006835878693059131	set_C5	target
CGG107753.mccoll_230817_ironage	0_3_4_1_1_3_C_2800-	0_3_2_4_4_1_2800+	0	0	0.006835878693059131	set_C5	target
CGG107753.mccoll_230817_ironage	0_3_4_1_1_3_C_2800-	0_3_2_5_2_2_2_2800+	0	0	0.006835878693059131	set_C5	target
CGG107753.mccoll_230817_ironage	0_3_4_1_1_3_C_2800-	0_3_3_1_2800+	0	0	0.006835878693059131	set_C5	target
CGG107753.mccoll_230817_ironage	0_3_4_1_1_3_C_2800-	0_3_3_3_C_2800+	0	0	0.006835878693059131	set_C5	target
CGG107753.mccoll_230817_ironage	0_3_4_1_1_3_C_2800-	0_3_4_1_1_2800+	0.796933277025532	0.047442948908143226	0.006835878693059131	set_C5	target
CGG107753.mccoll_230817_ironage	0_3_4_1_1_3_C_2800-	0_3_4_1_2_1_C_2800+	0	0	0.006835878693059131	set_C5	target
CGG107753.mccoll_230817_ironage	0_3_4_1_1_3_C_2800-	0_3_4_1_7_2800+	0.011226797717507833	0.029666417014064514	0.006835878693059131	set_C5	target
CGG107753.mccoll_230817_ironage	0_3_4_1_1_3_C_2800-	0_3_4_2_2_C_2800+	0	0.004279176957222485	0.006835878693059131	set_C5	target
CGG107753.mccoll_230817_ironage	0_3_4_1_1_3_C_2800-	0_3_4_3_3_2_2_2800+	0	0	0.006835878693059131	set_C5	target
CGG107753.mccoll_230817_ironage	0_3_4_1_1_3_C_2800-	0_4_2_1_4_2800+	0.002851439368180235	0.003803828813082508	0.006835878693059131	set_C5	target
CGG107753.mccoll_230817_ironage	0_3_4_1_1_3_C_2800-	0_5_2_2_1_1_2800+	0	0	0.006835878693059131	set_C5	target
CGG107753.mccoll_230817_ironage	0_3_4_1_1_3_C_2800-	0_5_2_2_1_2_1_2800+	0	0	0.006835878693059131	set_C5	target
CGG107753.mccoll_230817_ironage	0_3_4_1_1_3_C_2800-	0_5_2_3_2_2800+	0	0	0.006835878693059131	set_C5	target
CGG107753.mccoll_230817_ironage	0_3_4_1_1_3_C_2800-	0_5_3_1_3_2800+	0	0	0.006835878693059131	set_C5	target
CGG107753.mccoll_230817_ironage	0_3_4_1_1_3_C_2800-	0_5_3_2_3_2800+	0	0	0.006835878693059131	set_C5	target
CGG107753.mccoll_230817_ironage	0_3_4_1_1_3_C_2800-	0_6_3_2800-	0	4.0633729256830435e-5	0.006835878693059131	set_C5	target
CGG107754.mccoll_230817_ironage	0_2_1_2_1_C_2800-	0_1_1_1_2_1_1_2800+	0	0.003661745057603472	0.0076061870850936495	set_C5	target
CGG107754.mccoll_230817_ironage	0_2_1_2_1_C_2800-	0_1_2_3_C_2800+	0.13144827169746723	0.026312468112048504	0.0076061870850936495	set_C5	target
CGG107754.mccoll_230817_ironage	0_2_1_2_1_C_2800-	0_1_4_1_C_2800+	0.08438000453490263	0.06584292937119865	0.0076061870850936495	set_C5	target
CGG107754.mccoll_230817_ironage	0_2_1_2_1_C_2800-	0_1_4_3_C_2800+	0	0	0.0076061870850936495	set_C5	target
CGG107754.mccoll_230817_ironage	0_2_1_2_1_C_2800-	0_2_1_2_5_1_C_2800+	0.4043606308652285	0.09688805440231901	0.0076061870850936495	set_C5	target
CGG107754.mccoll_230817_ironage	0_2_1_2_1_C_2800-	0_2_1_4_5_C_2800+	0.016953390078054395	0.07158016744121806	0.0076061870850936495	set_C5	target
CGG107754.mccoll_230817_ironage	0_2_1_2_1_C_2800-	0_2_1_5_2_C_2800+	0.3492514972467954	0.22127382481328703	0.0076061870850936495	set_C5	target
CGG107754.mccoll_230817_ironage	0_2_1_2_1_C_2800-	0_2_2_2_1_1_C_2800+	0	0	0.0076061870850936495	set_C5	target
CGG107754.mccoll_230817_ironage	0_2_1_2_1_C_2800-	0_2_2_3_2800+	0	0	0.0076061870850936495	set_C5	target
CGG107754.mccoll_230817_ironage	0_2_1_2_1_C_2800-	0_3_1_2800+	0	0	0.0076061870850936495	set_C5	target
CGG107754.mccoll_230817_ironage	0_2_1_2_1_C_2800-	0_3_2_2_2800+	0	0	0.0076061870850936495	set_C5	target
CGG107754.mccoll_230817_ironage	0_2_1_2_1_C_2800-	0_3_2_4_4_1_2800+	0	0	0.0076061870850936495	set_C5	target
CGG107754.mccoll_230817_ironage	0_2_1_2_1_C_2800-	0_3_2_5_2_2_2_2800+	0	0	0.0076061870850936495	set_C5	target
CGG107754.mccoll_230817_ironage	0_2_1_2_1_C_2800-	0_3_3_1_2800+	0	0	0.0076061870850936495	set_C5	target
CGG107754.mccoll_230817_ironage	0_2_1_2_1_C_2800-	0_3_3_3_C_2800+	0	0	0.0076061870850936495	set_C5	target
CGG107754.mccoll_230817_ironage	0_2_1_2_1_C_2800-	0_3_4_1_1_2800+	0	0	0.0076061870850936495	set_C5	target
CGG107754.mccoll_230817_ironage	0_2_1_2_1_C_2800-	0_3_4_1_2_1_C_2800+	0	0	0.0076061870850936495	set_C5	target
CGG107754.mccoll_230817_ironage	0_2_1_2_1_C_2800-	0_3_4_1_7_2800+	0	0	0.0076061870850936495	set_C5	target
CGG107754.mccoll_230817_ironage	0_2_1_2_1_C_2800-	0_3_4_2_2_C_2800+	0.013606205577551806	0.12230662110577589	0.0076061870850936495	set_C5	target
CGG107754.mccoll_230817_ironage	0_2_1_2_1_C_2800-	0_3_4_3_3_2_2_2800+	0	0	0.0076061870850936495	set_C5	target
CGG107754.mccoll_230817_ironage	0_2_1_2_1_C_2800-	0_4_2_1_4_2800+	0	0	0.0076061870850936495	set_C5	target
CGG107754.mccoll_230817_ironage	0_2_1_2_1_C_2800-	0_5_2_2_1_1_2800+	0	0	0.0076061870850936495	set_C5	target
CGG107754.mccoll_230817_ironage	0_2_1_2_1_C_2800-	0_5_2_2_1_2_1_2800+	0	0	0.0076061870850936495	set_C5	target
CGG107754.mccoll_230817_ironage	0_2_1_2_1_C_2800-	0_5_2_3_2_2800+	0	0	0.0076061870850936495	set_C5	target
CGG107754.mccoll_230817_ironage	0_2_1_2_1_C_2800-	0_5_3_1_3_2800+	0	0	0.0076061870850936495	set_C5	target
CGG107754.mccoll_230817_ironage	0_2_1_2_1_C_2800-	0_5_3_2_3_2800+	0	0	0.0076061870850936495	set_C5	target
CGG107754.mccoll_230817_ironage	0_2_1_2_1_C_2800-	0_6_3_2800-	0	0	0.0076061870850936495	set_C5	target
CGG107755.mccoll_230817_ironage	0_2_1_5_5_1_2800-	0_1_1_1_2_1_1_2800+	0	0.011081666057661942	0.005681358671799884	set_C5	target
CGG107755.mccoll_230817_ironage	0_2_1_5_5_1_2800-	0_1_2_3_C_2800+	0.05605617630384669	0.02560912857921229	0.005681358671799884	set_C5	target
CGG107755.mccoll_230817_ironage	0_2_1_5_5_1_2800-	0_1_4_1_C_2800+	0	0	0.005681358671799884	set_C5	target
CGG107755.mccoll_230817_ironage	0_2_1_5_5_1_2800-	0_1_4_3_C_2800+	0	0	0.005681358671799884	set_C5	target
CGG107755.mccoll_230817_ironage	0_2_1_5_5_1_2800-	0_2_1_2_5_1_C_2800+	0.13193926134248884	0.07178517954355347	0.005681358671799884	set_C5	target
CGG107755.mccoll_230817_ironage	0_2_1_5_5_1_2800-	0_2_1_4_5_C_2800+	0.07494374667170546	0.07758400473727048	0.005681358671799884	set_C5	target
CGG107755.mccoll_230817_ironage	0_2_1_5_5_1_2800-	0_2_1_5_2_C_2800+	0.6178411566171557	0.1347730350261872	0.005681358671799884	set_C5	target
CGG107755.mccoll_230817_ironage	0_2_1_5_5_1_2800-	0_2_2_2_1_1_C_2800+	0	0	0.005681358671799884	set_C5	target
CGG107755.mccoll_230817_ironage	0_2_1_5_5_1_2800-	0_2_2_3_2800+	0	0	0.005681358671799884	set_C5	target
CGG107755.mccoll_230817_ironage	0_2_1_5_5_1_2800-	0_3_1_2800+	0	0	0.005681358671799884	set_C5	target
CGG107755.mccoll_230817_ironage	0_2_1_5_5_1_2800-	0_3_2_2_2800+	0.10669749445457721	0.05768554989537214	0.005681358671799884	set_C5	target
CGG107755.mccoll_230817_ironage	0_2_1_5_5_1_2800-	0_3_2_4_4_1_2800+	0	0	0.005681358671799884	set_C5	target
CGG107755.mccoll_230817_ironage	0_2_1_5_5_1_2800-	0_3_2_5_2_2_2_2800+	0	0	0.005681358671799884	set_C5	target
CGG107755.mccoll_230817_ironage	0_2_1_5_5_1_2800-	0_3_3_1_2800+	0	0	0.005681358671799884	set_C5	target
CGG107755.mccoll_230817_ironage	0_2_1_5_5_1_2800-	0_3_3_3_C_2800+	0	0	0.005681358671799884	set_C5	target
CGG107755.mccoll_230817_ironage	0_2_1_5_5_1_2800-	0_3_4_1_1_2800+	0.004972957339246994	0.020877661254423963	0.005681358671799884	set_C5	target
CGG107755.mccoll_230817_ironage	0_2_1_5_5_1_2800-	0_3_4_1_2_1_C_2800+	9.858256562916765e-4	0.0032866356186806523	0.005681358671799884	set_C5	target
CGG107755.mccoll_230817_ironage	0_2_1_5_5_1_2800-	0_3_4_1_7_2800+	0.0025627376717748157	0.013880200130531761	0.005681358671799884	set_C5	target
CGG107755.mccoll_230817_ironage	0_2_1_5_5_1_2800-	0_3_4_2_2_C_2800+	0	0	0.005681358671799884	set_C5	target
CGG107755.mccoll_230817_ironage	0_2_1_5_5_1_2800-	0_3_4_3_3_2_2_2800+	0	0.016945357346385127	0.005681358671799884	set_C5	target
CGG107755.mccoll_230817_ironage	0_2_1_5_5_1_2800-	0_4_2_1_4_2800+	4.6025201194296135e-4	0.0014424192705143456	0.005681358671799884	set_C5	target
CGG107755.mccoll_230817_ironage	0_2_1_5_5_1_2800-	0_5_2_2_1_1_2800+	0.0035403919309697127	0.009385155574290796	0.005681358671799884	set_C5	target
CGG107755.mccoll_230817_ironage	0_2_1_5_5_1_2800-	0_5_2_2_1_2_1_2800+	0	0	0.005681358671799884	set_C5	target
CGG107755.mccoll_230817_ironage	0_2_1_5_5_1_2800-	0_5_2_3_2_2800+	0	3.4418143526581237e-4	0.005681358671799884	set_C5	target
CGG107755.mccoll_230817_ironage	0_2_1_5_5_1_2800-	0_5_3_1_3_2800+	0	0.007584245485788817	0.005681358671799884	set_C5	target
CGG107755.mccoll_230817_ironage	0_2_1_5_5_1_2800-	0_5_3_2_3_2800+	0	0	0.005681358671799884	set_C5	target
CGG107755.mccoll_230817_ironage	0_2_1_5_5_1_2800-	0_6_3_2800-	0	0	0.005681358671799884	set_C5	target
CGG107756.mccoll_230817_ironage	0_2_1_5_2_C_2800-	0_1_1_1_2_1_1_2800+	0	0	0.006361262896454381	set_C5	target
CGG107756.mccoll_230817_ironage	0_2_1_5_2_C_2800-	0_1_2_3_C_2800+	0.03866232399238821	0.02933869135719924	0.006361262896454381	set_C5	target
CGG107756.mccoll_230817_ironage	0_2_1_5_2_C_2800-	0_1_4_1_C_2800+	0	0	0.006361262896454381	set_C5	target
CGG107756.mccoll_230817_ironage	0_2_1_5_2_C_2800-	0_1_4_3_C_2800+	0	0	0.006361262896454381	set_C5	target
CGG107756.mccoll_230817_ironage	0_2_1_5_2_C_2800-	0_2_1_2_5_1_C_2800+	0.04593315258782121	0.06479767333931734	0.006361262896454381	set_C5	target
CGG107756.mccoll_230817_ironage	0_2_1_5_2_C_2800-	0_2_1_4_5_C_2800+	0	0	0.006361262896454381	set_C5	target
CGG107756.mccoll_230817_ironage	0_2_1_5_2_C_2800-	0_2_1_5_2_C_2800+	0.84717855781357	0.19676143569377563	0.006361262896454381	set_C5	target
CGG107756.mccoll_230817_ironage	0_2_1_5_2_C_2800-	0_2_2_2_1_1_C_2800+	0	0	0.006361262896454381	set_C5	target
CGG107756.mccoll_230817_ironage	0_2_1_5_2_C_2800-	0_2_2_3_2800+	0	0	0.006361262896454381	set_C5	target
CGG107756.mccoll_230817_ironage	0_2_1_5_2_C_2800-	0_3_1_2800+	0	0	0.006361262896454381	set_C5	target
CGG107756.mccoll_230817_ironage	0_2_1_5_2_C_2800-	0_3_2_2_2800+	0.007317678890863418	0.10378034730259936	0.006361262896454381	set_C5	target
CGG107756.mccoll_230817_ironage	0_2_1_5_2_C_2800-	0_3_2_4_4_1_2800+	0	0	0.006361262896454381	set_C5	target
CGG107756.mccoll_230817_ironage	0_2_1_5_2_C_2800-	0_3_2_5_2_2_2_2800+	0.019020148432219504	0.04938901963505572	0.006361262896454381	set_C5	target
CGG107756.mccoll_230817_ironage	0_2_1_5_2_C_2800-	0_3_3_1_2800+	0	0	0.006361262896454381	set_C5	target
CGG107756.mccoll_230817_ironage	0_2_1_5_2_C_2800-	0_3_3_3_C_2800+	0	0	0.006361262896454381	set_C5	target
CGG107756.mccoll_230817_ironage	0_2_1_5_2_C_2800-	0_3_4_1_1_2800+	0.0222039938655659	0.026578289472125802	0.006361262896454381	set_C5	target
CGG107756.mccoll_230817_ironage	0_2_1_5_2_C_2800-	0_3_4_1_2_1_C_2800+	0	0	0.006361262896454381	set_C5	target
CGG107756.mccoll_230817_ironage	0_2_1_5_2_C_2800-	0_3_4_1_7_2800+	0	0	0.006361262896454381	set_C5	target
CGG107756.mccoll_230817_ironage	0_2_1_5_2_C_2800-	0_3_4_2_2_C_2800+	0.01968414441757178	0.1447434150940063	0.006361262896454381	set_C5	target
CGG107756.mccoll_230817_ironage	0_2_1_5_2_C_2800-	0_3_4_3_3_2_2_2800+	0	0	0.006361262896454381	set_C5	target
CGG107756.mccoll_230817_ironage	0_2_1_5_2_C_2800-	0_4_2_1_4_2800+	0	0	0.006361262896454381	set_C5	target
CGG107756.mccoll_230817_ironage	0_2_1_5_2_C_2800-	0_5_2_2_1_1_2800+	0	0	0.006361262896454381	set_C5	target
CGG107756.mccoll_230817_ironage	0_2_1_5_2_C_2800-	0_5_2_2_1_2_1_2800+	0	0	0.006361262896454381	set_C5	target
CGG107756.mccoll_230817_ironage	0_2_1_5_2_C_2800-	0_5_2_3_2_2800+	0	0	0.006361262896454381	set_C5	target
CGG107756.mccoll_230817_ironage	0_2_1_5_2_C_2800-	0_5_3_1_3_2800+	0	0	0.006361262896454381	set_C5	target
CGG107756.mccoll_230817_ironage	0_2_1_5_2_C_2800-	0_5_3_2_3_2800+	0	0	0.006361262896454381	set_C5	target
CGG107756.mccoll_230817_ironage	0_2_1_5_2_C_2800-	0_6_3_2800-	0	0	0.006361262896454381	set_C5	target
CGG107757.mccoll_230817_ironage	0_1_3_2800-	0_1_1_1_2_1_1_2800+	0	0	0.014258875444724895	set_C5	target
CGG107757.mccoll_230817_ironage	0_1_3_2800-	0_1_2_3_C_2800+	0.31689433585466187	0.050238187979399405	0.014258875444724895	set_C5	target
CGG107757.mccoll_230817_ironage	0_1_3_2800-	0_1_4_1_C_2800+	0.11687308873293462	0.09853061656654097	0.014258875444724895	set_C5	target
CGG107757.mccoll_230817_ironage	0_1_3_2800-	0_1_4_3_C_2800+	0	0	0.014258875444724895	set_C5	target
CGG107757.mccoll_230817_ironage	0_1_3_2800-	0_2_1_2_5_1_C_2800+	0.5662325754124036	0.1014065922819677	0.014258875444724895	set_C5	target
CGG107757.mccoll_230817_ironage	0_1_3_2800-	0_2_1_4_5_C_2800+	0	0	0.014258875444724895	set_C5	target
CGG107757.mccoll_230817_ironage	0_1_3_2800-	0_2_1_5_2_C_2800+	0	0	0.014258875444724895	set_C5	target
CGG107757.mccoll_230817_ironage	0_1_3_2800-	0_2_2_2_1_1_C_2800+	0	0	0.014258875444724895	set_C5	target
CGG107757.mccoll_230817_ironage	0_1_3_2800-	0_2_2_3_2800+	0	0	0.014258875444724895	set_C5	target
CGG107757.mccoll_230817_ironage	0_1_3_2800-	0_3_1_2800+	0	0	0.014258875444724895	set_C5	target
CGG107757.mccoll_230817_ironage	0_1_3_2800-	0_3_2_2_2800+	0	0.006762154058868568	0.014258875444724895	set_C5	target
CGG107757.mccoll_230817_ironage	0_1_3_2800-	0_3_2_4_4_1_2800+	0	0	0.014258875444724895	set_C5	target
CGG107757.mccoll_230817_ironage	0_1_3_2800-	0_3_2_5_2_2_2_2800+	0	0	0.014258875444724895	set_C5	target
CGG107757.mccoll_230817_ironage	0_1_3_2800-	0_3_3_1_2800+	0	0	0.014258875444724895	set_C5	target
CGG107757.mccoll_230817_ironage	0_1_3_2800-	0_3_3_3_C_2800+	0	0	0.014258875444724895	set_C5	target
CGG107757.mccoll_230817_ironage	0_1_3_2800-	0_3_4_1_1_2800+	0	0	0.014258875444724895	set_C5	target
CGG107757.mccoll_230817_ironage	0_1_3_2800-	0_3_4_1_2_1_C_2800+	0	0	0.014258875444724895	set_C5	target
CGG107757.mccoll_230817_ironage	0_1_3_2800-	0_3_4_1_7_2800+	0	0	0.014258875444724895	set_C5	target
CGG107757.mccoll_230817_ironage	0_1_3_2800-	0_3_4_2_2_C_2800+	0	0.021853476689452492	0.014258875444724895	set_C5	target
CGG107757.mccoll_230817_ironage	0_1_3_2800-	0_3_4_3_3_2_2_2800+	0	0	0.014258875444724895	set_C5	target
CGG107757.mccoll_230817_ironage	0_1_3_2800-	0_4_2_1_4_2800+	0	0	0.014258875444724895	set_C5	target
CGG107757.mccoll_230817_ironage	0_1_3_2800-	0_5_2_2_1_1_2800+	0	0	0.014258875444724895	set_C5	target
CGG107757.mccoll_230817_ironage	0_1_3_2800-	0_5_2_2_1_2_1_2800+	0	0	0.014258875444724895	set_C5	target
CGG107757.mccoll_230817_ironage	0_1_3_2800-	0_5_2_3_2_2800+	0	0	0.014258875444724895	set_C5	target
CGG107757.mccoll_230817_ironage	0_1_3_2800-	0_5_3_1_3_2800+	0	0	0.014258875444724895	set_C5	target
CGG107757.mccoll_230817_ironage	0_1_3_2800-	0_5_3_2_3_2800+	0	0	0.014258875444724895	set_C5	target
CGG107757.mccoll_230817_ironage	0_1_3_2800-	0_6_3_2800-	0	0	0.014258875444724895	set_C5	target
CGG107758.mccoll_230817_ironage	0_2_1_2_1_C_2800-	0_1_1_1_2_1_1_2800+	0.00964670464262555	0.022270081863302427	0.0069944825512637246	set_C5	target
CGG107758.mccoll_230817_ironage	0_2_1_2_1_C_2800-	0_1_2_3_C_2800+	0.095337794717409	0.03777350692998709	0.0069944825512637246	set_C5	target
CGG107758.mccoll_230817_ironage	0_2_1_2_1_C_2800-	0_1_4_1_C_2800+	0.07057652769669708	0.04324111869467593	0.0069944825512637246	set_C5	target
CGG107758.mccoll_230817_ironage	0_2_1_2_1_C_2800-	0_1_4_3_C_2800+	0	0	0.0069944825512637246	set_C5	target
CGG107758.mccoll_230817_ironage	0_2_1_2_1_C_2800-	0_2_1_2_5_1_C_2800+	0.43562093126195367	0.06715128175506684	0.0069944825512637246	set_C5	target
CGG107758.mccoll_230817_ironage	0_2_1_2_1_C_2800-	0_2_1_4_5_C_2800+	0.049437933865958954	0.07201425143092641	0.0069944825512637246	set_C5	target
CGG107758.mccoll_230817_ironage	0_2_1_2_1_C_2800-	0_2_1_5_2_C_2800+	0.3393801078153557	0.06851604779527562	0.0069944825512637246	set_C5	target
CGG107758.mccoll_230817_ironage	0_2_1_2_1_C_2800-	0_2_2_2_1_1_C_2800+	0	0	0.0069944825512637246	set_C5	target
CGG107758.mccoll_230817_ironage	0_2_1_2_1_C_2800-	0_2_2_3_2800+	0	0	0.0069944825512637246	set_C5	target
CGG107758.mccoll_230817_ironage	0_2_1_2_1_C_2800-	0_3_1_2800+	0	0	0.0069944825512637246	set_C5	target
CGG107758.mccoll_230817_ironage	0_2_1_2_1_C_2800-	0_3_2_2_2800+	0	0	0.0069944825512637246	set_C5	target
CGG107758.mccoll_230817_ironage	0_2_1_2_1_C_2800-	0_3_2_4_4_1_2800+	0	0	0.0069944825512637246	set_C5	target
CGG107758.mccoll_230817_ironage	0_2_1_2_1_C_2800-	0_3_2_5_2_2_2_2800+	0	0	0.0069944825512637246	set_C5	target
CGG107758.mccoll_230817_ironage	0_2_1_2_1_C_2800-	0_3_3_1_2800+	0	0	0.0069944825512637246	set_C5	target
CGG107758.mccoll_230817_ironage	0_2_1_2_1_C_2800-	0_3_3_3_C_2800+	0	0	0.0069944825512637246	set_C5	target
CGG107758.mccoll_230817_ironage	0_2_1_2_1_C_2800-	0_3_4_1_1_2800+	0	0	0.0069944825512637246	set_C5	target
CGG107758.mccoll_230817_ironage	0_2_1_2_1_C_2800-	0_3_4_1_2_1_C_2800+	0	0	0.0069944825512637246	set_C5	target
CGG107758.mccoll_230817_ironage	0_2_1_2_1_C_2800-	0_3_4_1_7_2800+	0	0	0.0069944825512637246	set_C5	target
CGG107758.mccoll_230817_ironage	0_2_1_2_1_C_2800-	0_3_4_2_2_C_2800+	0	0	0.0069944825512637246	set_C5	target
CGG107758.mccoll_230817_ironage	0_2_1_2_1_C_2800-	0_3_4_3_3_2_2_2800+	0	0	0.0069944825512637246	set_C5	target
CGG107758.mccoll_230817_ironage	0_2_1_2_1_C_2800-	0_4_2_1_4_2800+	0	0	0.0069944825512637246	set_C5	target
CGG107758.mccoll_230817_ironage	0_2_1_2_1_C_2800-	0_5_2_2_1_1_2800+	0	0	0.0069944825512637246	set_C5	target
CGG107758.mccoll_230817_ironage	0_2_1_2_1_C_2800-	0_5_2_2_1_2_1_2800+	0	0	0.0069944825512637246	set_C5	target
CGG107758.mccoll_230817_ironage	0_2_1_2_1_C_2800-	0_5_2_3_2_2800+	0	0	0.0069944825512637246	set_C5	target
CGG107758.mccoll_230817_ironage	0_2_1_2_1_C_2800-	0_5_3_1_3_2800+	0	0	0.0069944825512637246	set_C5	target
CGG107758.mccoll_230817_ironage	0_2_1_2_1_C_2800-	0_5_3_2_3_2800+	0	0	0.0069944825512637246	set_C5	target
CGG107758.mccoll_230817_ironage	0_2_1_2_1_C_2800-	0_6_3_2800-	0	0	0.0069944825512637246	set_C5	target
CGG107759.mccoll_230817_ironage	0_2_1_2_1_C_2800-	0_1_1_1_2_1_1_2800+	0	0.0048078144976975625	0.005896012568063762	set_C5	target
CGG107759.mccoll_230817_ironage	0_2_1_2_1_C_2800-	0_1_2_3_C_2800+	0.06948401207620951	0.026719681587219914	0.005896012568063762	set_C5	target
CGG107759.mccoll_230817_ironage	0_2_1_2_1_C_2800-	0_1_4_1_C_2800+	0	0.006203951425691879	0.005896012568063762	set_C5	target
CGG107759.mccoll_230817_ironage	0_2_1_2_1_C_2800-	0_1_4_3_C_2800+	0	0	0.005896012568063762	set_C5	target
CGG107759.mccoll_230817_ironage	0_2_1_2_1_C_2800-	0_2_1_2_5_1_C_2800+	0.19091516112038212	0.10851327852288858	0.005896012568063762	set_C5	target
CGG107759.mccoll_230817_ironage	0_2_1_2_1_C_2800-	0_2_1_4_5_C_2800+	0.050440011821966224	0.07283402580039686	0.005896012568063762	set_C5	target
CGG107759.mccoll_230817_ironage	0_2_1_2_1_C_2800-	0_2_1_5_2_C_2800+	0.6791490161057958	0.1619029109642386	0.005896012568063762	set_C5	target
CGG107759.mccoll_230817_ironage	0_2_1_2_1_C_2800-	0_2_2_2_1_1_C_2800+	0	0	0.005896012568063762	set_C5	target
CGG107759.mccoll_230817_ironage	0_2_1_2_1_C_2800-	0_2_2_3_2800+	0	0	0.005896012568063762	set_C5	target
CGG107759.mccoll_230817_ironage	0_2_1_2_1_C_2800-	0_3_1_2800+	0	0	0.005896012568063762	set_C5	target
CGG107759.mccoll_230817_ironage	0_2_1_2_1_C_2800-	0_3_2_2_2800+	0	0.01799607847035258	0.005896012568063762	set_C5	target
CGG107759.mccoll_230817_ironage	0_2_1_2_1_C_2800-	0_3_2_4_4_1_2800+	0	0	0.005896012568063762	set_C5	target
CGG107759.mccoll_230817_ironage	0_2_1_2_1_C_2800-	0_3_2_5_2_2_2_2800+	0	0	0.005896012568063762	set_C5	target
CGG107759.mccoll_230817_ironage	0_2_1_2_1_C_2800-	0_3_3_1_2800+	0	0	0.005896012568063762	set_C5	target
CGG107759.mccoll_230817_ironage	0_2_1_2_1_C_2800-	0_3_3_3_C_2800+	0	0	0.005896012568063762	set_C5	target
CGG107759.mccoll_230817_ironage	0_2_1_2_1_C_2800-	0_3_4_1_1_2800+	0.010011798875646346	0.01918828895014934	0.005896012568063762	set_C5	target
CGG107759.mccoll_230817_ironage	0_2_1_2_1_C_2800-	0_3_4_1_2_1_C_2800+	0	0	0.005896012568063762	set_C5	target
CGG107759.mccoll_230817_ironage	0_2_1_2_1_C_2800-	0_3_4_1_7_2800+	0	0	0.005896012568063762	set_C5	target
CGG107759.mccoll_230817_ironage	0_2_1_2_1_C_2800-	0_3_4_2_2_C_2800+	0	0.09011321998604137	0.005896012568063762	set_C5	target
CGG107759.mccoll_230817_ironage	0_2_1_2_1_C_2800-	0_3_4_3_3_2_2_2800+	0	0	0.005896012568063762	set_C5	target
CGG107759.mccoll_230817_ironage	0_2_1_2_1_C_2800-	0_4_2_1_4_2800+	0	0	0.005896012568063762	set_C5	target
CGG107759.mccoll_230817_ironage	0_2_1_2_1_C_2800-	0_5_2_2_1_1_2800+	0	0	0.005896012568063762	set_C5	target
CGG107759.mccoll_230817_ironage	0_2_1_2_1_C_2800-	0_5_2_2_1_2_1_2800+	0	0	0.005896012568063762	set_C5	target
CGG107759.mccoll_230817_ironage	0_2_1_2_1_C_2800-	0_5_2_3_2_2800+	0	0	0.005896012568063762	set_C5	target
CGG107759.mccoll_230817_ironage	0_2_1_2_1_C_2800-	0_5_3_1_3_2800+	0	0	0.005896012568063762	set_C5	target
CGG107759.mccoll_230817_ironage	0_2_1_2_1_C_2800-	0_5_3_2_3_2800+	0	0	0.005896012568063762	set_C5	target
CGG107759.mccoll_230817_ironage	0_2_1_2_1_C_2800-	0_6_3_2800-	0	0	0.005896012568063762	set_C5	target
CGG107760.mccoll_230817_ironage	0_2_1_2_5_2_C_2800-	0_1_1_1_2_1_1_2800+	0	6.774700887540611e-4	0.00638454253145707	set_C5	target
CGG107760.mccoll_230817_ironage	0_2_1_2_5_2_C_2800-	0_1_2_3_C_2800+	0.08516069252663633	0.0363040844171254	0.00638454253145707	set_C5	target
CGG107760.mccoll_230817_ironage	0_2_1_2_5_2_C_2800-	0_1_4_1_C_2800+	0.011005146557191243	0.04242128237489927	0.00638454253145707	set_C5	target
CGG107760.mccoll_230817_ironage	0_2_1_2_5_2_C_2800-	0_1_4_3_C_2800+	0	0	0.00638454253145707	set_C5	target
CGG107760.mccoll_230817_ironage	0_2_1_2_5_2_C_2800-	0_2_1_2_5_1_C_2800+	0.4645969851520818	0.09497377669601073	0.00638454253145707	set_C5	target
CGG107760.mccoll_230817_ironage	0_2_1_2_5_2_C_2800-	0_2_1_4_5_C_2800+	0	0.0323395578710222	0.00638454253145707	set_C5	target
CGG107760.mccoll_230817_ironage	0_2_1_2_5_2_C_2800-	0_2_1_5_2_C_2800+	0.43923717576409066	0.08384503171724565	0.00638454253145707	set_C5	target
CGG107760.mccoll_230817_ironage	0_2_1_2_5_2_C_2800-	0_2_2_2_1_1_C_2800+	0	0	0.00638454253145707	set_C5	target
CGG107760.mccoll_230817_ironage	0_2_1_2_5_2_C_2800-	0_2_2_3_2800+	0	0	0.00638454253145707	set_C5	target
CGG107760.mccoll_230817_ironage	0_2_1_2_5_2_C_2800-	0_3_1_2800+	0	0	0.00638454253145707	set_C5	target
CGG107760.mccoll_230817_ironage	0_2_1_2_5_2_C_2800-	0_3_2_2_2800+	0	0	0.00638454253145707	set_C5	target
CGG107760.mccoll_230817_ironage	0_2_1_2_5_2_C_2800-	0_3_2_4_4_1_2800+	0	0	0.00638454253145707	set_C5	target
CGG107760.mccoll_230817_ironage	0_2_1_2_5_2_C_2800-	0_3_2_5_2_2_2_2800+	0	0	0.00638454253145707	set_C5	target
CGG107760.mccoll_230817_ironage	0_2_1_2_5_2_C_2800-	0_3_3_1_2800+	0	0	0.00638454253145707	set_C5	target
CGG107760.mccoll_230817_ironage	0_2_1_2_5_2_C_2800-	0_3_3_3_C_2800+	0	0	0.00638454253145707	set_C5	target
CGG107760.mccoll_230817_ironage	0_2_1_2_5_2_C_2800-	0_3_4_1_1_2800+	0	0.0064776798742522835	0.00638454253145707	set_C5	target
CGG107760.mccoll_230817_ironage	0_2_1_2_5_2_C_2800-	0_3_4_1_2_1_C_2800+	0	0	0.00638454253145707	set_C5	target
CGG107760.mccoll_230817_ironage	0_2_1_2_5_2_C_2800-	0_3_4_1_7_2800+	0	0.0014669505870500833	0.00638454253145707	set_C5	target
CGG107760.mccoll_230817_ironage	0_2_1_2_5_2_C_2800-	0_3_4_2_2_C_2800+	0	0.020519262671731094	0.00638454253145707	set_C5	target
CGG107760.mccoll_230817_ironage	0_2_1_2_5_2_C_2800-	0_3_4_3_3_2_2_2800+	0	0	0.00638454253145707	set_C5	target
CGG107760.mccoll_230817_ironage	0_2_1_2_5_2_C_2800-	0_4_2_1_4_2800+	0	0	0.00638454253145707	set_C5	target
CGG107760.mccoll_230817_ironage	0_2_1_2_5_2_C_2800-	0_5_2_2_1_1_2800+	0	0	0.00638454253145707	set_C5	target
CGG107760.mccoll_230817_ironage	0_2_1_2_5_2_C_2800-	0_5_2_2_1_2_1_2800+	0	0	0.00638454253145707	set_C5	target
CGG107760.mccoll_230817_ironage	0_2_1_2_5_2_C_2800-	0_5_2_3_2_2800+	0	0	0.00638454253145707	set_C5	target
CGG107760.mccoll_230817_ironage	0_2_1_2_5_2_C_2800-	0_5_3_1_3_2800+	0	0	0.00638454253145707	set_C5	target
CGG107760.mccoll_230817_ironage	0_2_1_2_5_2_C_2800-	0_5_3_2_3_2800+	0	0	0.00638454253145707	set_C5	target
CGG107760.mccoll_230817_ironage	0_2_1_2_5_2_C_2800-	0_6_3_2800-	0	0	0.00638454253145707	set_C5	target
CGG107761.mccoll_230817_ironage	0_2_1_2_5_2_C_2800-	0_1_1_1_2_1_1_2800+	0	0	0.009230108270627447	set_C5	target
CGG107761.mccoll_230817_ironage	0_2_1_2_5_2_C_2800-	0_1_2_3_C_2800+	0.11684388970996194	0.033333538883301414	0.009230108270627447	set_C5	target
CGG107761.mccoll_230817_ironage	0_2_1_2_5_2_C_2800-	0_1_4_1_C_2800+	0.03753529904501367	0.08050583530945256	0.009230108270627447	set_C5	target
CGG107761.mccoll_230817_ironage	0_2_1_2_5_2_C_2800-	0_1_4_3_C_2800+	0	0	0.009230108270627447	set_C5	target
CGG107761.mccoll_230817_ironage	0_2_1_2_5_2_C_2800-	0_2_1_2_5_1_C_2800+	0.6893043796238167	0.10294267669135852	0.009230108270627447	set_C5	target
CGG107761.mccoll_230817_ironage	0_2_1_2_5_2_C_2800-	0_2_1_4_5_C_2800+	0.01021344383358172	0.06277998821519472	0.009230108270627447	set_C5	target
CGG107761.mccoll_230817_ironage	0_2_1_2_5_2_C_2800-	0_2_1_5_2_C_2800+	0.14610298778762598	0.06984526520262514	0.009230108270627447	set_C5	target
CGG107761.mccoll_230817_ironage	0_2_1_2_5_2_C_2800-	0_2_2_2_1_1_C_2800+	0	0	0.009230108270627447	set_C5	target
CGG107761.mccoll_230817_ironage	0_2_1_2_5_2_C_2800-	0_2_2_3_2800+	0	0	0.009230108270627447	set_C5	target
CGG107761.mccoll_230817_ironage	0_2_1_2_5_2_C_2800-	0_3_1_2800+	0	0	0.009230108270627447	set_C5	target
CGG107761.mccoll_230817_ironage	0_2_1_2_5_2_C_2800-	0_3_2_2_2800+	0	0	0.009230108270627447	set_C5	target
CGG107761.mccoll_230817_ironage	0_2_1_2_5_2_C_2800-	0_3_2_4_4_1_2800+	0	0	0.009230108270627447	set_C5	target
CGG107761.mccoll_230817_ironage	0_2_1_2_5_2_C_2800-	0_3_2_5_2_2_2_2800+	0	0	0.009230108270627447	set_C5	target
CGG107761.mccoll_230817_ironage	0_2_1_2_5_2_C_2800-	0_3_3_1_2800+	0	0	0.009230108270627447	set_C5	target
CGG107761.mccoll_230817_ironage	0_2_1_2_5_2_C_2800-	0_3_3_3_C_2800+	0	0	0.009230108270627447	set_C5	target
CGG107761.mccoll_230817_ironage	0_2_1_2_5_2_C_2800-	0_3_4_1_1_2800+	0	0	0.009230108270627447	set_C5	target
CGG107761.mccoll_230817_ironage	0_2_1_2_5_2_C_2800-	0_3_4_1_2_1_C_2800+	0	0	0.009230108270627447	set_C5	target
CGG107761.mccoll_230817_ironage	0_2_1_2_5_2_C_2800-	0_3_4_1_7_2800+	0	0	0.009230108270627447	set_C5	target
CGG107761.mccoll_230817_ironage	0_2_1_2_5_2_C_2800-	0_3_4_2_2_C_2800+	0	0	0.009230108270627447	set_C5	target
CGG107761.mccoll_230817_ironage	0_2_1_2_5_2_C_2800-	0_3_4_3_3_2_2_2800+	0	0	0.009230108270627447	set_C5	target
CGG107761.mccoll_230817_ironage	0_2_1_2_5_2_C_2800-	0_4_2_1_4_2800+	0	0	0.009230108270627447	set_C5	target
CGG107761.mccoll_230817_ironage	0_2_1_2_5_2_C_2800-	0_5_2_2_1_1_2800+	0	0	0.009230108270627447	set_C5	target
CGG107761.mccoll_230817_ironage	0_2_1_2_5_2_C_2800-	0_5_2_2_1_2_1_2800+	0	0	0.009230108270627447	set_C5	target
CGG107761.mccoll_230817_ironage	0_2_1_2_5_2_C_2800-	0_5_2_3_2_2800+	0	0	0.009230108270627447	set_C5	target
CGG107761.mccoll_230817_ironage	0_2_1_2_5_2_C_2800-	0_5_3_1_3_2800+	0	0	0.009230108270627447	set_C5	target
CGG107761.mccoll_230817_ironage	0_2_1_2_5_2_C_2800-	0_5_3_2_3_2800+	0	0	0.009230108270627447	set_C5	target
CGG107761.mccoll_230817_ironage	0_2_1_2_5_2_C_2800-	0_6_3_2800-	0	0	0.009230108270627447	set_C5	target
CGG107762.mccoll_230817_ironage	0_1_1_2_C_2800-	0_1_1_1_2_1_1_2800+	0.4931137545558983	0.039994104037150424	0.006333634957774335	set_C5	target
CGG107762.mccoll_230817_ironage	0_1_1_2_C_2800-	0_1_2_3_C_2800+	0.23232102590228235	0.042447426130340735	0.006333634957774335	set_C5	target
CGG107762.mccoll_230817_ironage	0_1_1_2_C_2800-	0_1_4_1_C_2800+	0.03451510909032305	0.04863859761979219	0.006333634957774335	set_C5	target
CGG107762.mccoll_230817_ironage	0_1_1_2_C_2800-	0_1_4_3_C_2800+	0.036256299967620975	0.022043612862693813	0.006333634957774335	set_C5	target
CGG107762.mccoll_230817_ironage	0_1_1_2_C_2800-	0_2_1_2_5_1_C_2800+	0.06602164080204319	0.07169136886804207	0.006333634957774335	set_C5	target
CGG107762.mccoll_230817_ironage	0_1_1_2_C_2800-	0_2_1_4_5_C_2800+	0	0	0.006333634957774335	set_C5	target
CGG107762.mccoll_230817_ironage	0_1_1_2_C_2800-	0_2_1_5_2_C_2800+	1.4600356598656886e-4	0.06561347438390545	0.006333634957774335	set_C5	target
CGG107762.mccoll_230817_ironage	0_1_1_2_C_2800-	0_2_2_2_1_1_C_2800+	0	0	0.006333634957774335	set_C5	target
CGG107762.mccoll_230817_ironage	0_1_1_2_C_2800-	0_2_2_3_2800+	0	0.006411062475365225	0.006333634957774335	set_C5	target
CGG107762.mccoll_230817_ironage	0_1_1_2_C_2800-	0_3_1_2800+	0	0	0.006333634957774335	set_C5	target
CGG107762.mccoll_230817_ironage	0_1_1_2_C_2800-	0_3_2_2_2800+	0	0	0.006333634957774335	set_C5	target
CGG107762.mccoll_230817_ironage	0_1_1_2_C_2800-	0_3_2_4_4_1_2800+	0	0	0.006333634957774335	set_C5	target
CGG107762.mccoll_230817_ironage	0_1_1_2_C_2800-	0_3_2_5_2_2_2_2800+	0	0	0.006333634957774335	set_C5	target
CGG107762.mccoll_230817_ironage	0_1_1_2_C_2800-	0_3_3_1_2800+	0	0	0.006333634957774335	set_C5	target
CGG107762.mccoll_230817_ironage	0_1_1_2_C_2800-	0_3_3_3_C_2800+	0	0	0.006333634957774335	set_C5	target
CGG107762.mccoll_230817_ironage	0_1_1_2_C_2800-	0_3_4_1_1_2800+	0	0.01985314821213863	0.006333634957774335	set_C5	target
CGG107762.mccoll_230817_ironage	0_1_1_2_C_2800-	0_3_4_1_2_1_C_2800+	0	1.4788322063471383e-4	0.006333634957774335	set_C5	target
CGG107762.mccoll_230817_ironage	0_1_1_2_C_2800-	0_3_4_1_7_2800+	0.015568299167120731	0.013187384804112539	0.006333634957774335	set_C5	target
CGG107762.mccoll_230817_ironage	0_1_1_2_C_2800-	0_3_4_2_2_C_2800+	0.09187576515984369	0.03970939142010597	0.006333634957774335	set_C5	target
CGG107762.mccoll_230817_ironage	0_1_1_2_C_2800-	0_3_4_3_3_2_2_2800+	0	0	0.006333634957774335	set_C5	target
CGG107762.mccoll_230817_ironage	0_1_1_2_C_2800-	0_4_2_1_4_2800+	0.0026555314625208663	0.0022089808942015957	0.006333634957774335	set_C5	target
CGG107762.mccoll_230817_ironage	0_1_1_2_C_2800-	0_5_2_2_1_1_2800+	0	0	0.006333634957774335	set_C5	target
CGG107762.mccoll_230817_ironage	0_1_1_2_C_2800-	0_5_2_2_1_2_1_2800+	0	0	0.006333634957774335	set_C5	target
CGG107762.mccoll_230817_ironage	0_1_1_2_C_2800-	0_5_2_3_2_2800+	0	0	0.006333634957774335	set_C5	target
CGG107762.mccoll_230817_ironage	0_1_1_2_C_2800-	0_5_3_1_3_2800+	0.02752657032636035	0.016323367872657413	0.006333634957774335	set_C5	target
CGG107762.mccoll_230817_ironage	0_1_1_2_C_2800-	0_5_3_2_3_2800+	0	0.0018789510094343366	0.006333634957774335	set_C5	target
CGG107762.mccoll_230817_ironage	0_1_1_2_C_2800-	0_6_3_2800-	0	0	0.006333634957774335	set_C5	target
CGG107763.mccoll_230817_ironage	0_2_1_2_5_2_C_2800-	0_1_1_1_2_1_1_2800+	0	0	0.01344219899994818	set_C5	target
CGG107763.mccoll_230817_ironage	0_2_1_2_5_2_C_2800-	0_1_2_3_C_2800+	0.22388410407783013	0.03232610519504035	0.01344219899994818	set_C5	target
CGG107763.mccoll_230817_ironage	0_2_1_2_5_2_C_2800-	0_1_4_1_C_2800+	0.004153136435835715	0.05749542991919257	0.01344219899994818	set_C5	target
CGG107763.mccoll_230817_ironage	0_2_1_2_5_2_C_2800-	0_1_4_3_C_2800+	0	0	0.01344219899994818	set_C5	target
CGG107763.mccoll_230817_ironage	0_2_1_2_5_2_C_2800-	0_2_1_2_5_1_C_2800+	0.7719627594863342	0.05788297226481731	0.01344219899994818	set_C5	target
CGG107763.mccoll_230817_ironage	0_2_1_2_5_2_C_2800-	0_2_1_4_5_C_2800+	0	0	0.01344219899994818	set_C5	target
CGG107763.mccoll_230817_ironage	0_2_1_2_5_2_C_2800-	0_2_1_5_2_C_2800+	0	0	0.01344219899994818	set_C5	target
CGG107763.mccoll_230817_ironage	0_2_1_2_5_2_C_2800-	0_2_2_2_1_1_C_2800+	0	0	0.01344219899994818	set_C5	target
CGG107763.mccoll_230817_ironage	0_2_1_2_5_2_C_2800-	0_2_2_3_2800+	0	0	0.01344219899994818	set_C5	target
CGG107763.mccoll_230817_ironage	0_2_1_2_5_2_C_2800-	0_3_1_2800+	0	0	0.01344219899994818	set_C5	target
CGG107763.mccoll_230817_ironage	0_2_1_2_5_2_C_2800-	0_3_2_2_2800+	0	0	0.01344219899994818	set_C5	target
CGG107763.mccoll_230817_ironage	0_2_1_2_5_2_C_2800-	0_3_2_4_4_1_2800+	0	0	0.01344219899994818	set_C5	target
CGG107763.mccoll_230817_ironage	0_2_1_2_5_2_C_2800-	0_3_2_5_2_2_2_2800+	0	0	0.01344219899994818	set_C5	target
CGG107763.mccoll_230817_ironage	0_2_1_2_5_2_C_2800-	0_3_3_1_2800+	0	0	0.01344219899994818	set_C5	target
CGG107763.mccoll_230817_ironage	0_2_1_2_5_2_C_2800-	0_3_3_3_C_2800+	0	0	0.01344219899994818	set_C5	target
CGG107763.mccoll_230817_ironage	0_2_1_2_5_2_C_2800-	0_3_4_1_1_2800+	0	0.008025034297572215	0.01344219899994818	set_C5	target
CGG107763.mccoll_230817_ironage	0_2_1_2_5_2_C_2800-	0_3_4_1_2_1_C_2800+	0	0	0.01344219899994818	set_C5	target
CGG107763.mccoll_230817_ironage	0_2_1_2_5_2_C_2800-	0_3_4_1_7_2800+	0	0	0.01344219899994818	set_C5	target
CGG107763.mccoll_230817_ironage	0_2_1_2_5_2_C_2800-	0_3_4_2_2_C_2800+	0	0	0.01344219899994818	set_C5	target
CGG107763.mccoll_230817_ironage	0_2_1_2_5_2_C_2800-	0_3_4_3_3_2_2_2800+	0	0	0.01344219899994818	set_C5	target
CGG107763.mccoll_230817_ironage	0_2_1_2_5_2_C_2800-	0_4_2_1_4_2800+	0	0	0.01344219899994818	set_C5	target
CGG107763.mccoll_230817_ironage	0_2_1_2_5_2_C_2800-	0_5_2_2_1_1_2800+	0	0	0.01344219899994818	set_C5	target
CGG107763.mccoll_230817_ironage	0_2_1_2_5_2_C_2800-	0_5_2_2_1_2_1_2800+	0	0	0.01344219899994818	set_C5	target
CGG107763.mccoll_230817_ironage	0_2_1_2_5_2_C_2800-	0_5_2_3_2_2800+	0	0	0.01344219899994818	set_C5	target
CGG107763.mccoll_230817_ironage	0_2_1_2_5_2_C_2800-	0_5_3_1_3_2800+	0	0	0.01344219899994818	set_C5	target
CGG107763.mccoll_230817_ironage	0_2_1_2_5_2_C_2800-	0_5_3_2_3_2800+	0	0	0.01344219899994818	set_C5	target
CGG107763.mccoll_230817_ironage	0_2_1_2_5_2_C_2800-	0_6_3_2800-	0	0	0.01344219899994818	set_C5	target
CGG107764.mccoll_230817_ironage	0_1_3_4_C_2800-	0_1_1_1_2_1_1_2800+	0.017927630677894567	0.026015647589701495	0.0075373100104255426	set_C5	target
CGG107764.mccoll_230817_ironage	0_1_3_4_C_2800-	0_1_2_3_C_2800+	0.4023132400647682	0.05755923631821748	0.0075373100104255426	set_C5	target
CGG107764.mccoll_230817_ironage	0_1_3_4_C_2800-	0_1_4_1_C_2800+	0.19479638521059728	0.07222569061473906	0.0075373100104255426	set_C5	target
CGG107764.mccoll_230817_ironage	0_1_3_4_C_2800-	0_1_4_3_C_2800+	0.04365971222166303	0.03741373019938044	0.0075373100104255426	set_C5	target
CGG107764.mccoll_230817_ironage	0_1_3_4_C_2800-	0_2_1_2_5_1_C_2800+	0.13640354448660244	0.0649112533613394	0.0075373100104255426	set_C5	target
CGG107764.mccoll_230817_ironage	0_1_3_4_C_2800-	0_2_1_4_5_C_2800+	0	0	0.0075373100104255426	set_C5	target
CGG107764.mccoll_230817_ironage	0_1_3_4_C_2800-	0_2_1_5_2_C_2800+	0.0912627987090038	0.1784617236272059	0.0075373100104255426	set_C5	target
CGG107764.mccoll_230817_ironage	0_1_3_4_C_2800-	0_2_2_2_1_1_C_2800+	0	0	0.0075373100104255426	set_C5	target
CGG107764.mccoll_230817_ironage	0_1_3_4_C_2800-	0_2_2_3_2800+	0	0	0.0075373100104255426	set_C5	target
CGG107764.mccoll_230817_ironage	0_1_3_4_C_2800-	0_3_1_2800+	0	0	0.0075373100104255426	set_C5	target
CGG107764.mccoll_230817_ironage	0_1_3_4_C_2800-	0_3_2_2_2800+	0	0	0.0075373100104255426	set_C5	target
CGG107764.mccoll_230817_ironage	0_1_3_4_C_2800-	0_3_2_4_4_1_2800+	0	0	0.0075373100104255426	set_C5	target
CGG107764.mccoll_230817_ironage	0_1_3_4_C_2800-	0_3_2_5_2_2_2_2800+	0	0	0.0075373100104255426	set_C5	target
CGG107764.mccoll_230817_ironage	0_1_3_4_C_2800-	0_3_3_1_2800+	0	0	0.0075373100104255426	set_C5	target
CGG107764.mccoll_230817_ironage	0_1_3_4_C_2800-	0_3_3_3_C_2800+	0	0	0.0075373100104255426	set_C5	target
CGG107764.mccoll_230817_ironage	0_1_3_4_C_2800-	0_3_4_1_1_2800+	0.01529968429184078	0.02613602952459506	0.0075373100104255426	set_C5	target
CGG107764.mccoll_230817_ironage	0_1_3_4_C_2800-	0_3_4_1_2_1_C_2800+	0	0	0.0075373100104255426	set_C5	target
CGG107764.mccoll_230817_ironage	0_1_3_4_C_2800-	0_3_4_1_7_2800+	0	0	0.0075373100104255426	set_C5	target
CGG107764.mccoll_230817_ironage	0_1_3_4_C_2800-	0_3_4_2_2_C_2800+	0.09833700433762993	0.15290257134464177	0.0075373100104255426	set_C5	target
CGG107764.mccoll_230817_ironage	0_1_3_4_C_2800-	0_3_4_3_3_2_2_2800+	0	0	0.0075373100104255426	set_C5	target
CGG107764.mccoll_230817_ironage	0_1_3_4_C_2800-	0_4_2_1_4_2800+	0	0	0.0075373100104255426	set_C5	target
CGG107764.mccoll_230817_ironage	0_1_3_4_C_2800-	0_5_2_2_1_1_2800+	0	0	0.0075373100104255426	set_C5	target
CGG107764.mccoll_230817_ironage	0_1_3_4_C_2800-	0_5_2_2_1_2_1_2800+	0	0	0.0075373100104255426	set_C5	target
CGG107764.mccoll_230817_ironage	0_1_3_4_C_2800-	0_5_2_3_2_2800+	0	0	0.0075373100104255426	set_C5	target
CGG107764.mccoll_230817_ironage	0_1_3_4_C_2800-	0_5_3_1_3_2800+	0	0	0.0075373100104255426	set_C5	target
CGG107764.mccoll_230817_ironage	0_1_3_4_C_2800-	0_5_3_2_3_2800+	0	0	0.0075373100104255426	set_C5	target
CGG107764.mccoll_230817_ironage	0_1_3_4_C_2800-	0_6_3_2800-	0	0	0.0075373100104255426	set_C5	target
CGG107765.mccoll_230817_ironage	0_2_1_2_5_2_C_2800-	0_1_1_1_2_1_1_2800+	0	0	0.013405929657801182	set_C5	target
CGG107765.mccoll_230817_ironage	0_2_1_2_5_2_C_2800-	0_1_2_3_C_2800+	0.25316626487760846	0.04417263726901648	0.013405929657801182	set_C5	target
CGG107765.mccoll_230817_ironage	0_2_1_2_5_2_C_2800-	0_1_4_1_C_2800+	0.06138147839112556	0.0645118818149309	0.013405929657801182	set_C5	target
CGG107765.mccoll_230817_ironage	0_2_1_2_5_2_C_2800-	0_1_4_3_C_2800+	0	0	0.013405929657801182	set_C5	target
CGG107765.mccoll_230817_ironage	0_2_1_2_5_2_C_2800-	0_2_1_2_5_1_C_2800+	0.6058467779297324	0.08051953593321227	0.013405929657801182	set_C5	target
CGG107765.mccoll_230817_ironage	0_2_1_2_5_2_C_2800-	0_2_1_4_5_C_2800+	0	0	0.013405929657801182	set_C5	target
CGG107765.mccoll_230817_ironage	0_2_1_2_5_2_C_2800-	0_2_1_5_2_C_2800+	0	0	0.013405929657801182	set_C5	target
CGG107765.mccoll_230817_ironage	0_2_1_2_5_2_C_2800-	0_2_2_2_1_1_C_2800+	0	0	0.013405929657801182	set_C5	target
CGG107765.mccoll_230817_ironage	0_2_1_2_5_2_C_2800-	0_2_2_3_2800+	0	0	0.013405929657801182	set_C5	target
CGG107765.mccoll_230817_ironage	0_2_1_2_5_2_C_2800-	0_3_1_2800+	0	0	0.013405929657801182	set_C5	target
CGG107765.mccoll_230817_ironage	0_2_1_2_5_2_C_2800-	0_3_2_2_2800+	0	0	0.013405929657801182	set_C5	target
CGG107765.mccoll_230817_ironage	0_2_1_2_5_2_C_2800-	0_3_2_4_4_1_2800+	0	0	0.013405929657801182	set_C5	target
CGG107765.mccoll_230817_ironage	0_2_1_2_5_2_C_2800-	0_3_2_5_2_2_2_2800+	0.0011953064306729601	0.029317133650462197	0.013405929657801182	set_C5	target
CGG107765.mccoll_230817_ironage	0_2_1_2_5_2_C_2800-	0_3_3_1_2800+	0	0	0.013405929657801182	set_C5	target
CGG107765.mccoll_230817_ironage	0_2_1_2_5_2_C_2800-	0_3_3_3_C_2800+	0	0	0.013405929657801182	set_C5	target
CGG107765.mccoll_230817_ironage	0_2_1_2_5_2_C_2800-	0_3_4_1_1_2800+	0	0.005678265687101939	0.013405929657801182	set_C5	target
CGG107765.mccoll_230817_ironage	0_2_1_2_5_2_C_2800-	0_3_4_1_2_1_C_2800+	0	0	0.013405929657801182	set_C5	target
CGG107765.mccoll_230817_ironage	0_2_1_2_5_2_C_2800-	0_3_4_1_7_2800+	0	0	0.013405929657801182	set_C5	target
CGG107765.mccoll_230817_ironage	0_2_1_2_5_2_C_2800-	0_3_4_2_2_C_2800+	0.07841017237086065	0.07573596531784334	0.013405929657801182	set_C5	target
CGG107765.mccoll_230817_ironage	0_2_1_2_5_2_C_2800-	0_3_4_3_3_2_2_2800+	0	0	0.013405929657801182	set_C5	target
CGG107765.mccoll_230817_ironage	0_2_1_2_5_2_C_2800-	0_4_2_1_4_2800+	0	0	0.013405929657801182	set_C5	target
CGG107765.mccoll_230817_ironage	0_2_1_2_5_2_C_2800-	0_5_2_2_1_1_2800+	0	0	0.013405929657801182	set_C5	target
CGG107765.mccoll_230817_ironage	0_2_1_2_5_2_C_2800-	0_5_2_2_1_2_1_2800+	0	0	0.013405929657801182	set_C5	target
CGG107765.mccoll_230817_ironage	0_2_1_2_5_2_C_2800-	0_5_2_3_2_2800+	0	0	0.013405929657801182	set_C5	target
CGG107765.mccoll_230817_ironage	0_2_1_2_5_2_C_2800-	0_5_3_1_3_2800+	0	0	0.013405929657801182	set_C5	target
CGG107765.mccoll_230817_ironage	0_2_1_2_5_2_C_2800-	0_5_3_2_3_2800+	0	0	0.013405929657801182	set_C5	target
CGG107765.mccoll_230817_ironage	0_2_1_2_5_2_C_2800-	0_6_3_2800-	0	0	0.013405929657801182	set_C5	target
CGG107766.mccoll_230817_ironage	0_2_1_2_1_C_2800-	0_1_1_1_2_1_1_2800+	0	0.002239572918610266	0.007474993613861384	set_C5	target
CGG107766.mccoll_230817_ironage	0_2_1_2_1_C_2800-	0_1_2_3_C_2800+	0.10982209667781087	0.023795628862741988	0.007474993613861384	set_C5	target
CGG107766.mccoll_230817_ironage	0_2_1_2_1_C_2800-	0_1_4_1_C_2800+	0.09730310750214188	0.05357551807535384	0.007474993613861384	set_C5	target
CGG107766.mccoll_230817_ironage	0_2_1_2_1_C_2800-	0_1_4_3_C_2800+	0	0.013058835924656603	0.007474993613861384	set_C5	target
CGG107766.mccoll_230817_ironage	0_2_1_2_1_C_2800-	0_2_1_2_5_1_C_2800+	0.4414170372159017	0.09432632015909348	0.007474993613861384	set_C5	target
CGG107766.mccoll_230817_ironage	0_2_1_2_1_C_2800-	0_2_1_4_5_C_2800+	0.09107610495535856	0.10321103088175732	0.007474993613861384	set_C5	target
CGG107766.mccoll_230817_ironage	0_2_1_2_1_C_2800-	0_2_1_5_2_C_2800+	0.260381653648787	0.07425554929931277	0.007474993613861384	set_C5	target
CGG107766.mccoll_230817_ironage	0_2_1_2_1_C_2800-	0_2_2_2_1_1_C_2800+	0	0	0.007474993613861384	set_C5	target
CGG107766.mccoll_230817_ironage	0_2_1_2_1_C_2800-	0_2_2_3_2800+	0	0	0.007474993613861384	set_C5	target
CGG107766.mccoll_230817_ironage	0_2_1_2_1_C_2800-	0_3_1_2800+	0	0	0.007474993613861384	set_C5	target
CGG107766.mccoll_230817_ironage	0_2_1_2_1_C_2800-	0_3_2_2_2800+	0	0	0.007474993613861384	set_C5	target
CGG107766.mccoll_230817_ironage	0_2_1_2_1_C_2800-	0_3_2_4_4_1_2800+	0	0	0.007474993613861384	set_C5	target
CGG107766.mccoll_230817_ironage	0_2_1_2_1_C_2800-	0_3_2_5_2_2_2_2800+	0	0	0.007474993613861384	set_C5	target
CGG107766.mccoll_230817_ironage	0_2_1_2_1_C_2800-	0_3_3_1_2800+	0	0	0.007474993613861384	set_C5	target
CGG107766.mccoll_230817_ironage	0_2_1_2_1_C_2800-	0_3_3_3_C_2800+	0	0	0.007474993613861384	set_C5	target
CGG107766.mccoll_230817_ironage	0_2_1_2_1_C_2800-	0_3_4_1_1_2800+	0	0.005611291220466419	0.007474993613861384	set_C5	target
CGG107766.mccoll_230817_ironage	0_2_1_2_1_C_2800-	0_3_4_1_2_1_C_2800+	0	0	0.007474993613861384	set_C5	target
CGG107766.mccoll_230817_ironage	0_2_1_2_1_C_2800-	0_3_4_1_7_2800+	0	0	0.007474993613861384	set_C5	target
CGG107766.mccoll_230817_ironage	0_2_1_2_1_C_2800-	0_3_4_2_2_C_2800+	0	0	0.007474993613861384	set_C5	target
CGG107766.mccoll_230817_ironage	0_2_1_2_1_C_2800-	0_3_4_3_3_2_2_2800+	0	0	0.007474993613861384	set_C5	target
CGG107766.mccoll_230817_ironage	0_2_1_2_1_C_2800-	0_4_2_1_4_2800+	0	0	0.007474993613861384	set_C5	target
CGG107766.mccoll_230817_ironage	0_2_1_2_1_C_2800-	0_5_2_2_1_1_2800+	0	0	0.007474993613861384	set_C5	target
CGG107766.mccoll_230817_ironage	0_2_1_2_1_C_2800-	0_5_2_2_1_2_1_2800+	0	0	0.007474993613861384	set_C5	target
CGG107766.mccoll_230817_ironage	0_2_1_2_1_C_2800-	0_5_2_3_2_2800+	0	0	0.007474993613861384	set_C5	target
CGG107766.mccoll_230817_ironage	0_2_1_2_1_C_2800-	0_5_3_1_3_2800+	0	0	0.007474993613861384	set_C5	target
CGG107766.mccoll_230817_ironage	0_2_1_2_1_C_2800-	0_5_3_2_3_2800+	0	0	0.007474993613861384	set_C5	target
CGG107766.mccoll_230817_ironage	0_2_1_2_1_C_2800-	0_6_3_2800-	0	0	0.007474993613861384	set_C5	target
CGG107767.mccoll_230817_ironage	0_2_1_2_5_2_C_2800-	0_1_1_1_2_1_1_2800+	0	0	0.0077795836491902585	set_C5	target
CGG107767.mccoll_230817_ironage	0_2_1_2_5_2_C_2800-	0_1_2_3_C_2800+	0.10184474215107718	0.047878790858690776	0.0077795836491902585	set_C5	target
CGG107767.mccoll_230817_ironage	0_2_1_2_5_2_C_2800-	0_1_4_1_C_2800+	0.028090824314884695	0.05797611401437993	0.0077795836491902585	set_C5	target
CGG107767.mccoll_230817_ironage	0_2_1_2_5_2_C_2800-	0_1_4_3_C_2800+	0	0	0.0077795836491902585	set_C5	target
CGG107767.mccoll_230817_ironage	0_2_1_2_5_2_C_2800-	0_2_1_2_5_1_C_2800+	0.5762375074212184	0.08696233581352561	0.0077795836491902585	set_C5	target
CGG107767.mccoll_230817_ironage	0_2_1_2_5_2_C_2800-	0_2_1_4_5_C_2800+	0	0	0.0077795836491902585	set_C5	target
CGG107767.mccoll_230817_ironage	0_2_1_2_5_2_C_2800-	0_2_1_5_2_C_2800+	0.29382692611281974	0.07660256212469373	0.0077795836491902585	set_C5	target
CGG107767.mccoll_230817_ironage	0_2_1_2_5_2_C_2800-	0_2_2_2_1_1_C_2800+	0	0	0.0077795836491902585	set_C5	target
CGG107767.mccoll_230817_ironage	0_2_1_2_5_2_C_2800-	0_2_2_3_2800+	0	0	0.0077795836491902585	set_C5	target
CGG107767.mccoll_230817_ironage	0_2_1_2_5_2_C_2800-	0_3_1_2800+	0	0	0.0077795836491902585	set_C5	target
CGG107767.mccoll_230817_ironage	0_2_1_2_5_2_C_2800-	0_3_2_2_2800+	0	0.03507132238188431	0.0077795836491902585	set_C5	target
CGG107767.mccoll_230817_ironage	0_2_1_2_5_2_C_2800-	0_3_2_4_4_1_2800+	0	0	0.0077795836491902585	set_C5	target
CGG107767.mccoll_230817_ironage	0_2_1_2_5_2_C_2800-	0_3_2_5_2_2_2_2800+	0	0	0.0077795836491902585	set_C5	target
CGG107767.mccoll_230817_ironage	0_2_1_2_5_2_C_2800-	0_3_3_1_2800+	0	0	0.0077795836491902585	set_C5	target
CGG107767.mccoll_230817_ironage	0_2_1_2_5_2_C_2800-	0_3_3_3_C_2800+	0	0	0.0077795836491902585	set_C5	target
CGG107767.mccoll_230817_ironage	0_2_1_2_5_2_C_2800-	0_3_4_1_1_2800+	0	0	0.0077795836491902585	set_C5	target
CGG107767.mccoll_230817_ironage	0_2_1_2_5_2_C_2800-	0_3_4_1_2_1_C_2800+	0	0	0.0077795836491902585	set_C5	target
CGG107767.mccoll_230817_ironage	0_2_1_2_5_2_C_2800-	0_3_4_1_7_2800+	0	0	0.0077795836491902585	set_C5	target
CGG107767.mccoll_230817_ironage	0_2_1_2_5_2_C_2800-	0_3_4_2_2_C_2800+	0	0	0.0077795836491902585	set_C5	target
CGG107767.mccoll_230817_ironage	0_2_1_2_5_2_C_2800-	0_3_4_3_3_2_2_2800+	0	0.001198228550634389	0.0077795836491902585	set_C5	target
CGG107767.mccoll_230817_ironage	0_2_1_2_5_2_C_2800-	0_4_2_1_4_2800+	0	0	0.0077795836491902585	set_C5	target
CGG107767.mccoll_230817_ironage	0_2_1_2_5_2_C_2800-	0_5_2_2_1_1_2800+	0	0	0.0077795836491902585	set_C5	target
CGG107767.mccoll_230817_ironage	0_2_1_2_5_2_C_2800-	0_5_2_2_1_2_1_2800+	0	0	0.0077795836491902585	set_C5	target
CGG107767.mccoll_230817_ironage	0_2_1_2_5_2_C_2800-	0_5_2_3_2_2800+	0	0	0.0077795836491902585	set_C5	target
CGG107767.mccoll_230817_ironage	0_2_1_2_5_2_C_2800-	0_5_3_1_3_2800+	0	0	0.0077795836491902585	set_C5	target
CGG107767.mccoll_230817_ironage	0_2_1_2_5_2_C_2800-	0_5_3_2_3_2800+	0	0	0.0077795836491902585	set_C5	target
CGG107767.mccoll_230817_ironage	0_2_1_2_5_2_C_2800-	0_6_3_2800-	0	0	0.0077795836491902585	set_C5	target
CHF106_S87.fischer_2022_iScience	0_2_1_5_2_C_2800-	0_1_1_1_2_1_1_2800+	0.019146901447207428	0.022987289492146006	0.005820152290184477	set_C5	target
CHF106_S87.fischer_2022_iScience	0_2_1_5_2_C_2800-	0_1_2_3_C_2800+	0.048234891245611505	0.036514003525412814	0.005820152290184477	set_C5	target
CHF106_S87.fischer_2022_iScience	0_2_1_5_2_C_2800-	0_1_4_1_C_2800+	0.05468610722396202	0.07353651847224907	0.005820152290184477	set_C5	target
CHF106_S87.fischer_2022_iScience	0_2_1_5_2_C_2800-	0_1_4_3_C_2800+	0	0	0.005820152290184477	set_C5	target
CHF106_S87.fischer_2022_iScience	0_2_1_5_2_C_2800-	0_2_1_2_5_1_C_2800+	0.11344045764980863	0.09499642250728343	0.005820152290184477	set_C5	target
CHF106_S87.fischer_2022_iScience	0_2_1_5_2_C_2800-	0_2_1_4_5_C_2800+	0.07564986667881096	0.11871963406268557	0.005820152290184477	set_C5	target
CHF106_S87.fischer_2022_iScience	0_2_1_5_2_C_2800-	0_2_1_5_2_C_2800+	0.6691664455594647	0.128789361435144	0.005820152290184477	set_C5	target
CHF106_S87.fischer_2022_iScience	0_2_1_5_2_C_2800-	0_2_2_2_1_1_C_2800+	0	0.058069584326333766	0.005820152290184477	set_C5	target
CHF106_S87.fischer_2022_iScience	0_2_1_5_2_C_2800-	0_2_2_3_2800+	0	0.002122163840774131	0.005820152290184477	set_C5	target
CHF106_S87.fischer_2022_iScience	0_2_1_5_2_C_2800-	0_3_1_2800+	0	0	0.005820152290184477	set_C5	target
CHF106_S87.fischer_2022_iScience	0_2_1_5_2_C_2800-	0_3_2_2_2800+	0	0	0.005820152290184477	set_C5	target
CHF106_S87.fischer_2022_iScience	0_2_1_5_2_C_2800-	0_3_2_4_4_1_2800+	0	0	0.005820152290184477	set_C5	target
CHF106_S87.fischer_2022_iScience	0_2_1_5_2_C_2800-	0_3_2_5_2_2_2_2800+	0	0	0.005820152290184477	set_C5	target
CHF106_S87.fischer_2022_iScience	0_2_1_5_2_C_2800-	0_3_3_1_2800+	0	0	0.005820152290184477	set_C5	target
CHF106_S87.fischer_2022_iScience	0_2_1_5_2_C_2800-	0_3_3_3_C_2800+	0	0	0.005820152290184477	set_C5	target
CHF106_S87.fischer_2022_iScience	0_2_1_5_2_C_2800-	0_3_4_1_1_2800+	0	0.002591373957080122	0.005820152290184477	set_C5	target
CHF106_S87.fischer_2022_iScience	0_2_1_5_2_C_2800-	0_3_4_1_2_1_C_2800+	0	0	0.005820152290184477	set_C5	target
CHF106_S87.fischer_2022_iScience	0_2_1_5_2_C_2800-	0_3_4_1_7_2800+	0.0024823755307296215	0.007476051099093197	0.005820152290184477	set_C5	target
CHF106_S87.fischer_2022_iScience	0_2_1_5_2_C_2800-	0_3_4_2_2_C_2800+	0	0.05670106583148467	0.005820152290184477	set_C5	target
CHF106_S87.fischer_2022_iScience	0_2_1_5_2_C_2800-	0_3_4_3_3_2_2_2800+	0	0	0.005820152290184477	set_C5	target
CHF106_S87.fischer_2022_iScience	0_2_1_5_2_C_2800-	0_4_2_1_4_2800+	4.862421146078278e-4	0.0014152372189230665	0.005820152290184477	set_C5	target
CHF106_S87.fischer_2022_iScience	0_2_1_5_2_C_2800-	0_5_2_2_1_1_2800+	0	0	0.005820152290184477	set_C5	target
CHF106_S87.fischer_2022_iScience	0_2_1_5_2_C_2800-	0_5_2_2_1_2_1_2800+	0.016706712549797338	0.01644207546751787	0.005820152290184477	set_C5	target
CHF106_S87.fischer_2022_iScience	0_2_1_5_2_C_2800-	0_5_2_3_2_2800+	0	0	0.005820152290184477	set_C5	target
CHF106_S87.fischer_2022_iScience	0_2_1_5_2_C_2800-	0_5_3_1_3_2800+	0	0.0030931832126648803	0.005820152290184477	set_C5	target
CHF106_S87.fischer_2022_iScience	0_2_1_5_2_C_2800-	0_5_3_2_3_2800+	0	0.0017752702147515573	0.005820152290184477	set_C5	target
CHF106_S87.fischer_2022_iScience	0_2_1_5_2_C_2800-	0_6_3_2800-	0	0	0.005820152290184477	set_C5	target
CHL001.papac_2021_sciadv	0_2_2_2_3_C_2800+	0_1_1_1_2_1_1_2800+	0.030626211442887213	0.022789066985919388	0.004962021646531638	set_C5	target
CHL001.papac_2021_sciadv	0_2_2_2_3_C_2800+	0_1_2_3_C_2800+	0	0	0.004962021646531638	set_C5	target
CHL001.papac_2021_sciadv	0_2_2_2_3_C_2800+	0_1_4_1_C_2800+	0.007790761287682629	0.05042373489475428	0.004962021646531638	set_C5	target
CHL001.papac_2021_sciadv	0_2_2_2_3_C_2800+	0_1_4_3_C_2800+	0.022541722529754664	0.025625079164529465	0.004962021646531638	set_C5	target
CHL001.papac_2021_sciadv	0_2_2_2_3_C_2800+	0_2_1_2_5_1_C_2800+	0	0	0.004962021646531638	set_C5	target
CHL001.papac_2021_sciadv	0_2_2_2_3_C_2800+	0_2_1_4_5_C_2800+	0.4275399998266767	0.14688614002394526	0.004962021646531638	set_C5	target
CHL001.papac_2021_sciadv	0_2_2_2_3_C_2800+	0_2_1_5_2_C_2800+	0.038905342517479076	0.1515696360559759	0.004962021646531638	set_C5	target
CHL001.papac_2021_sciadv	0_2_2_2_3_C_2800+	0_2_2_2_1_1_C_2800+	0.364987283610982	0.12892863232566465	0.004962021646531638	set_C5	target
CHL001.papac_2021_sciadv	0_2_2_2_3_C_2800+	0_2_2_3_2800+	0	0	0.004962021646531638	set_C5	target
CHL001.papac_2021_sciadv	0_2_2_2_3_C_2800+	0_3_1_2800+	0	0	0.004962021646531638	set_C5	target
CHL001.papac_2021_sciadv	0_2_2_2_3_C_2800+	0_3_2_2_2800+	0	0.013535003543162174	0.004962021646531638	set_C5	target
CHL001.papac_2021_sciadv	0_2_2_2_3_C_2800+	0_3_2_4_4_1_2800+	0	0.005857673387651723	0.004962021646531638	set_C5	target
CHL001.papac_2021_sciadv	0_2_2_2_3_C_2800+	0_3_2_5_2_2_2_2800+	0.04090716145481872	0.04444593610600258	0.004962021646531638	set_C5	target
CHL001.papac_2021_sciadv	0_2_2_2_3_C_2800+	0_3_3_1_2800+	0	0	0.004962021646531638	set_C5	target
CHL001.papac_2021_sciadv	0_2_2_2_3_C_2800+	0_3_3_3_C_2800+	0.02927271171298968	0.016363957626665506	0.004962021646531638	set_C5	target
CHL001.papac_2021_sciadv	0_2_2_2_3_C_2800+	0_3_4_1_1_2800+	0	0	0.004962021646531638	set_C5	target
CHL001.papac_2021_sciadv	0_2_2_2_3_C_2800+	0_3_4_1_2_1_C_2800+	0	0	0.004962021646531638	set_C5	target
CHL001.papac_2021_sciadv	0_2_2_2_3_C_2800+	0_3_4_1_7_2800+	0	0	0.004962021646531638	set_C5	target
CHL001.papac_2021_sciadv	0_2_2_2_3_C_2800+	0_3_4_2_2_C_2800+	0.03742880561672934	0.08947338281329377	0.004962021646531638	set_C5	target
CHL001.papac_2021_sciadv	0_2_2_2_3_C_2800+	0_3_4_3_3_2_2_2800+	0	0.012534629340835875	0.004962021646531638	set_C5	target
CHL001.papac_2021_sciadv	0_2_2_2_3_C_2800+	0_4_2_1_4_2800+	0	0	0.004962021646531638	set_C5	target
CHL001.papac_2021_sciadv	0_2_2_2_3_C_2800+	0_5_2_2_1_1_2800+	0	0	0.004962021646531638	set_C5	target
CHL001.papac_2021_sciadv	0_2_2_2_3_C_2800+	0_5_2_2_1_2_1_2800+	0	0	0.004962021646531638	set_C5	target
CHL001.papac_2021_sciadv	0_2_2_2_3_C_2800+	0_5_2_3_2_2800+	0	0	0.004962021646531638	set_C5	target
CHL001.papac_2021_sciadv	0_2_2_2_3_C_2800+	0_5_3_1_3_2800+	0	0.0034061587420977034	0.004962021646531638	set_C5	target
CHL001.papac_2021_sciadv	0_2_2_2_3_C_2800+	0_5_3_2_3_2800+	0	0.0035991555572483557	0.004962021646531638	set_C5	target
CHL001.papac_2021_sciadv	0_2_2_2_3_C_2800+	0_6_3_2800-	0	0	0.004962021646531638	set_C5	target
CHL003.papac_2021_sciadv	0_2_2_2_4_C_2800+	0_1_1_1_2_1_1_2800+	0.008574065164230649	0.021240860345353534	0.0061215462329427895	set_C5	target
CHL003.papac_2021_sciadv	0_2_2_2_4_C_2800+	0_1_2_3_C_2800+	0	0	0.0061215462329427895	set_C5	target
CHL003.papac_2021_sciadv	0_2_2_2_4_C_2800+	0_1_4_1_C_2800+	0.020526473668520347	0.05210723526008107	0.0061215462329427895	set_C5	target
CHL003.papac_2021_sciadv	0_2_2_2_4_C_2800+	0_1_4_3_C_2800+	0	0	0.0061215462329427895	set_C5	target
CHL003.papac_2021_sciadv	0_2_2_2_4_C_2800+	0_2_1_2_5_1_C_2800+	0	0	0.0061215462329427895	set_C5	target
CHL003.papac_2021_sciadv	0_2_2_2_4_C_2800+	0_2_1_4_5_C_2800+	0.22646784893453792	0.13345465485739455	0.0061215462329427895	set_C5	target
CHL003.papac_2021_sciadv	0_2_2_2_4_C_2800+	0_2_1_5_2_C_2800+	0.049912495213387614	0.1403381494596981	0.0061215462329427895	set_C5	target
CHL003.papac_2021_sciadv	0_2_2_2_4_C_2800+	0_2_2_2_1_1_C_2800+	0.5424171901432385	0.13813206555509863	0.0061215462329427895	set_C5	target
CHL003.papac_2021_sciadv	0_2_2_2_4_C_2800+	0_2_2_3_2800+	0.10491549303653891	0.0869443855699396	0.0061215462329427895	set_C5	target
CHL003.papac_2021_sciadv	0_2_2_2_4_C_2800+	0_3_1_2800+	0.0022623240655907876	0.011600885436570297	0.0061215462329427895	set_C5	target
CHL003.papac_2021_sciadv	0_2_2_2_4_C_2800+	0_3_2_2_2800+	0.007163714900965692	0.056683417174616293	0.0061215462329427895	set_C5	target
CHL003.papac_2021_sciadv	0_2_2_2_4_C_2800+	0_3_2_4_4_1_2800+	0	0.007209582338472585	0.0061215462329427895	set_C5	target
CHL003.papac_2021_sciadv	0_2_2_2_4_C_2800+	0_3_2_5_2_2_2_2800+	0.031677770429142715	0.05253584032864246	0.0061215462329427895	set_C5	target
CHL003.papac_2021_sciadv	0_2_2_2_4_C_2800+	0_3_3_1_2800+	0	0.004261774452842047	0.0061215462329427895	set_C5	target
CHL003.papac_2021_sciadv	0_2_2_2_4_C_2800+	0_3_3_3_C_2800+	0	0	0.0061215462329427895	set_C5	target
CHL003.papac_2021_sciadv	0_2_2_2_4_C_2800+	0_3_4_1_1_2800+	0	0	0.0061215462329427895	set_C5	target
CHL003.papac_2021_sciadv	0_2_2_2_4_C_2800+	0_3_4_1_2_1_C_2800+	0	0	0.0061215462329427895	set_C5	target
CHL003.papac_2021_sciadv	0_2_2_2_4_C_2800+	0_3_4_1_7_2800+	0	7.568962910231567e-4	0.0061215462329427895	set_C5	target
CHL003.papac_2021_sciadv	0_2_2_2_4_C_2800+	0_3_4_2_2_C_2800+	0	0	0.0061215462329427895	set_C5	target
CHL003.papac_2021_sciadv	0_2_2_2_4_C_2800+	0_3_4_3_3_2_2_2800+	0	0	0.0061215462329427895	set_C5	target
CHL003.papac_2021_sciadv	0_2_2_2_4_C_2800+	0_4_2_1_4_2800+	0	4.740107202490146e-4	0.0061215462329427895	set_C5	target
CHL003.papac_2021_sciadv	0_2_2_2_4_C_2800+	0_5_2_2_1_1_2800+	0	0	0.0061215462329427895	set_C5	target
CHL003.papac_2021_sciadv	0_2_2_2_4_C_2800+	0_5_2_2_1_2_1_2800+	0	0	0.0061215462329427895	set_C5	target
CHL003.papac_2021_sciadv	0_2_2_2_4_C_2800+	0_5_2_3_2_2800+	0	0	0.0061215462329427895	set_C5	target
CHL003.papac_2021_sciadv	0_2_2_2_4_C_2800+	0_5_3_1_3_2800+	0	0	0.0061215462329427895	set_C5	target
CHL003.papac_2021_sciadv	0_2_2_2_4_C_2800+	0_5_3_2_3_2800+	0.006082624443846844	0.009036969423913452	0.0061215462329427895	set_C5	target
CHL003.papac_2021_sciadv	0_2_2_2_4_C_2800+	0_6_3_2800-	0	4.763322898403044e-6	0.0061215462329427895	set_C5	target
CL121.amorim_2018_natComm	0_3_4_2_2_C_2800-	0_1_1_1_2_1_1_2800+	0	0	0.008698346441563474	set_C5	target
CL121.amorim_2018_natComm	0_3_4_2_2_C_2800-	0_1_2_3_C_2800+	0.10711853647731083	0.0400760702112968	0.008698346441563474	set_C5	target
CL121.amorim_2018_natComm	0_3_4_2_2_C_2800-	0_1_4_1_C_2800+	0	0	0.008698346441563474	set_C5	target
CL121.amorim_2018_natComm	0_3_4_2_2_C_2800-	0_1_4_3_C_2800+	0	0	0.008698346441563474	set_C5	target
CL121.amorim_2018_natComm	0_3_4_2_2_C_2800-	0_2_1_2_5_1_C_2800+	0	0.03820072555449802	0.008698346441563474	set_C5	target
CL121.amorim_2018_natComm	0_3_4_2_2_C_2800-	0_2_1_4_5_C_2800+	0	0.04452801479551223	0.008698346441563474	set_C5	target
CL121.amorim_2018_natComm	0_3_4_2_2_C_2800-	0_2_1_5_2_C_2800+	0.49574215840509644	0.2066186295168811	0.008698346441563474	set_C5	target
CL121.amorim_2018_natComm	0_3_4_2_2_C_2800-	0_2_2_2_1_1_C_2800+	0	0	0.008698346441563474	set_C5	target
CL121.amorim_2018_natComm	0_3_4_2_2_C_2800-	0_2_2_3_2800+	0	0	0.008698346441563474	set_C5	target
CL121.amorim_2018_natComm	0_3_4_2_2_C_2800-	0_3_1_2800+	0	0	0.008698346441563474	set_C5	target
CL121.amorim_2018_natComm	0_3_4_2_2_C_2800-	0_3_2_2_2800+	0.005171989429079847	0.07757968652225763	0.008698346441563474	set_C5	target
CL121.amorim_2018_natComm	0_3_4_2_2_C_2800-	0_3_2_4_4_1_2800+	0	0	0.008698346441563474	set_C5	target
CL121.amorim_2018_natComm	0_3_4_2_2_C_2800-	0_3_2_5_2_2_2_2800+	0	0	0.008698346441563474	set_C5	target
CL121.amorim_2018_natComm	0_3_4_2_2_C_2800-	0_3_3_1_2800+	0	0	0.008698346441563474	set_C5	target
CL121.amorim_2018_natComm	0_3_4_2_2_C_2800-	0_3_3_3_C_2800+	0	0	0.008698346441563474	set_C5	target
CL121.amorim_2018_natComm	0_3_4_2_2_C_2800-	0_3_4_1_1_2800+	0.36072666282288224	0.04801823094967417	0.008698346441563474	set_C5	target
CL121.amorim_2018_natComm	0_3_4_2_2_C_2800-	0_3_4_1_2_1_C_2800+	0	0	0.008698346441563474	set_C5	target
CL121.amorim_2018_natComm	0_3_4_2_2_C_2800-	0_3_4_1_7_2800+	0	0	0.008698346441563474	set_C5	target
CL121.amorim_2018_natComm	0_3_4_2_2_C_2800-	0_3_4_2_2_C_2800+	0.031240652865630582	0.1663822757959409	0.008698346441563474	set_C5	target
CL121.amorim_2018_natComm	0_3_4_2_2_C_2800-	0_3_4_3_3_2_2_2800+	0	0	0.008698346441563474	set_C5	target
CL121.amorim_2018_natComm	0_3_4_2_2_C_2800-	0_4_2_1_4_2800+	0	0	0.008698346441563474	set_C5	target
CL121.amorim_2018_natComm	0_3_4_2_2_C_2800-	0_5_2_2_1_1_2800+	0	0	0.008698346441563474	set_C5	target
CL121.amorim_2018_natComm	0_3_4_2_2_C_2800-	0_5_2_2_1_2_1_2800+	0	0	0.008698346441563474	set_C5	target
CL121.amorim_2018_natComm	0_3_4_2_2_C_2800-	0_5_2_3_2_2800+	0	0	0.008698346441563474	set_C5	target
CL121.amorim_2018_natComm	0_3_4_2_2_C_2800-	0_5_3_1_3_2800+	0	0	0.008698346441563474	set_C5	target
CL121.amorim_2018_natComm	0_3_4_2_2_C_2800-	0_5_3_2_3_2800+	0	0	0.008698346441563474	set_C5	target
CL121.amorim_2018_natComm	0_3_4_2_2_C_2800-	0_6_3_2800-	0	0	0.008698346441563474	set_C5	target
CL146.amorim_2018_natComm	0_1_3_6_2_2800-	0_1_1_1_2_1_1_2800+	0	0	0.020374251880443447	set_C5	target
CL146.amorim_2018_natComm	0_1_3_6_2_2800-	0_1_2_3_C_2800+	0.5912149680248939	0.050102860994964526	0.020374251880443447	set_C5	target
CL146.amorim_2018_natComm	0_1_3_6_2_2800-	0_1_4_1_C_2800+	0.2225897689736205	0.07525565511757955	0.020374251880443447	set_C5	target
CL146.amorim_2018_natComm	0_1_3_6_2_2800-	0_1_4_3_C_2800+	0	0	0.020374251880443447	set_C5	target
CL146.amorim_2018_natComm	0_1_3_6_2_2800-	0_2_1_2_5_1_C_2800+	0.10034812970796902	0.0815620164879922	0.020374251880443447	set_C5	target
CL146.amorim_2018_natComm	0_1_3_6_2_2800-	0_2_1_4_5_C_2800+	0	0	0.020374251880443447	set_C5	target
CL146.amorim_2018_natComm	0_1_3_6_2_2800-	0_2_1_5_2_C_2800+	0	0.01837502464856091	0.020374251880443447	set_C5	target
CL146.amorim_2018_natComm	0_1_3_6_2_2800-	0_2_2_2_1_1_C_2800+	0	0	0.020374251880443447	set_C5	target
CL146.amorim_2018_natComm	0_1_3_6_2_2800-	0_2_2_3_2800+	0	0	0.020374251880443447	set_C5	target
CL146.amorim_2018_natComm	0_1_3_6_2_2800-	0_3_1_2800+	0	0	0.020374251880443447	set_C5	target
CL146.amorim_2018_natComm	0_1_3_6_2_2800-	0_3_2_2_2800+	0	0	0.020374251880443447	set_C5	target
CL146.amorim_2018_natComm	0_1_3_6_2_2800-	0_3_2_4_4_1_2800+	0	0	0.020374251880443447	set_C5	target
CL146.amorim_2018_natComm	0_1_3_6_2_2800-	0_3_2_5_2_2_2_2800+	0	0	0.020374251880443447	set_C5	target
CL146.amorim_2018_natComm	0_1_3_6_2_2800-	0_3_3_1_2800+	0	0	0.020374251880443447	set_C5	target
CL146.amorim_2018_natComm	0_1_3_6_2_2800-	0_3_3_3_C_2800+	0	0	0.020374251880443447	set_C5	target
CL146.amorim_2018_natComm	0_1_3_6_2_2800-	0_3_4_1_1_2800+	0	0	0.020374251880443447	set_C5	target
CL146.amorim_2018_natComm	0_1_3_6_2_2800-	0_3_4_1_2_1_C_2800+	0	0	0.020374251880443447	set_C5	target
CL146.amorim_2018_natComm	0_1_3_6_2_2800-	0_3_4_1_7_2800+	0	0	0.020374251880443447	set_C5	target
CL146.amorim_2018_natComm	0_1_3_6_2_2800-	0_3_4_2_2_C_2800+	0.08584713329351651	0.041090126934106484	0.020374251880443447	set_C5	target
CL146.amorim_2018_natComm	0_1_3_6_2_2800-	0_3_4_3_3_2_2_2800+	0	0	0.020374251880443447	set_C5	target
CL146.amorim_2018_natComm	0_1_3_6_2_2800-	0_4_2_1_4_2800+	0	0	0.020374251880443447	set_C5	target
CL146.amorim_2018_natComm	0_1_3_6_2_2800-	0_5_2_2_1_1_2800+	0	0	0.020374251880443447	set_C5	target
CL146.amorim_2018_natComm	0_1_3_6_2_2800-	0_5_2_2_1_2_1_2800+	0	0	0.020374251880443447	set_C5	target
CL146.amorim_2018_natComm	0_1_3_6_2_2800-	0_5_2_3_2_2800+	0	0	0.020374251880443447	set_C5	target
CL146.amorim_2018_natComm	0_1_3_6_2_2800-	0_5_3_1_3_2800+	0	0	0.020374251880443447	set_C5	target
CL146.amorim_2018_natComm	0_1_3_6_2_2800-	0_5_3_2_3_2800+	0	0	0.020374251880443447	set_C5	target
CL146.amorim_2018_natComm	0_1_3_6_2_2800-	0_6_3_2800-	0	0	0.020374251880443447	set_C5	target
CL23.amorim_2018_natComm	0_3_4_2_2_C_2800-	0_1_1_1_2_1_1_2800+	0.011942181287965214	0.02633261827261792	0.007138930980828266	set_C5	target
CL23.amorim_2018_natComm	0_3_4_2_2_C_2800-	0_1_2_3_C_2800+	0.029083793284580967	0.030073237736218165	0.007138930980828266	set_C5	target
CL23.amorim_2018_natComm	0_3_4_2_2_C_2800-	0_1_4_1_C_2800+	0	0	0.007138930980828266	set_C5	target
CL23.amorim_2018_natComm	0_3_4_2_2_C_2800-	0_1_4_3_C_2800+	0	0	0.007138930980828266	set_C5	target
CL23.amorim_2018_natComm	0_3_4_2_2_C_2800-	0_2_1_2_5_1_C_2800+	0	0	0.007138930980828266	set_C5	target
CL23.amorim_2018_natComm	0_3_4_2_2_C_2800-	0_2_1_4_5_C_2800+	0.061104612903387256	0.09389443343494037	0.007138930980828266	set_C5	target
CL23.amorim_2018_natComm	0_3_4_2_2_C_2800-	0_2_1_5_2_C_2800+	0.41570675307958155	0.2441557053976777	0.007138930980828266	set_C5	target
CL23.amorim_2018_natComm	0_3_4_2_2_C_2800-	0_2_2_2_1_1_C_2800+	0	0	0.007138930980828266	set_C5	target
CL23.amorim_2018_natComm	0_3_4_2_2_C_2800-	0_2_2_3_2800+	0	0	0.007138930980828266	set_C5	target
CL23.amorim_2018_natComm	0_3_4_2_2_C_2800-	0_3_1_2800+	0	0	0.007138930980828266	set_C5	target
CL23.amorim_2018_natComm	0_3_4_2_2_C_2800-	0_3_2_2_2800+	0.11803062416471484	0.09301311591959702	0.007138930980828266	set_C5	target
CL23.amorim_2018_natComm	0_3_4_2_2_C_2800-	0_3_2_4_4_1_2800+	0	0	0.007138930980828266	set_C5	target
CL23.amorim_2018_natComm	0_3_4_2_2_C_2800-	0_3_2_5_2_2_2_2800+	0	0.017290263893319738	0.007138930980828266	set_C5	target
CL23.amorim_2018_natComm	0_3_4_2_2_C_2800-	0_3_3_1_2800+	0	0	0.007138930980828266	set_C5	target
CL23.amorim_2018_natComm	0_3_4_2_2_C_2800-	0_3_3_3_C_2800+	0	0	0.007138930980828266	set_C5	target
CL23.amorim_2018_natComm	0_3_4_2_2_C_2800-	0_3_4_1_1_2800+	0.16222693309488906	0.046413536969076595	0.007138930980828266	set_C5	target
CL23.amorim_2018_natComm	0_3_4_2_2_C_2800-	0_3_4_1_2_1_C_2800+	0	0	0.007138930980828266	set_C5	target
CL23.amorim_2018_natComm	0_3_4_2_2_C_2800-	0_3_4_1_7_2800+	0	0	0.007138930980828266	set_C5	target
CL23.amorim_2018_natComm	0_3_4_2_2_C_2800-	0_3_4_2_2_C_2800+	0.19190467141169731	0.2060764426627119	0.007138930980828266	set_C5	target
CL23.amorim_2018_natComm	0_3_4_2_2_C_2800-	0_3_4_3_3_2_2_2800+	0.010000430773183846	0.04398845611823995	0.007138930980828266	set_C5	target
CL23.amorim_2018_natComm	0_3_4_2_2_C_2800-	0_4_2_1_4_2800+	0	0	0.007138930980828266	set_C5	target
CL23.amorim_2018_natComm	0_3_4_2_2_C_2800-	0_5_2_2_1_1_2800+	0	0	0.007138930980828266	set_C5	target
CL23.amorim_2018_natComm	0_3_4_2_2_C_2800-	0_5_2_2_1_2_1_2800+	0	0	0.007138930980828266	set_C5	target
CL23.amorim_2018_natComm	0_3_4_2_2_C_2800-	0_5_2_3_2_2800+	0	0	0.007138930980828266	set_C5	target
CL23.amorim_2018_natComm	0_3_4_2_2_C_2800-	0_5_3_1_3_2800+	0	0	0.007138930980828266	set_C5	target
CL23.amorim_2018_natComm	0_3_4_2_2_C_2800-	0_5_3_2_3_2800+	0	0	0.007138930980828266	set_C5	target
CL23.amorim_2018_natComm	0_3_4_2_2_C_2800-	0_6_3_2800-	0	0	0.007138930980828266	set_C5	target
CL25.amorim_2018_natComm	0_3_4_1_1_2800-	0_1_1_1_2_1_1_2800+	0.040434346421423274	0.02659737257174869	0.007321462915911271	set_C5	target
CL25.amorim_2018_natComm	0_3_4_1_1_2800-	0_1_2_3_C_2800+	0	0.011512987098162005	0.007321462915911271	set_C5	target
CL25.amorim_2018_natComm	0_3_4_1_1_2800-	0_1_4_1_C_2800+	0.03958398562587133	0.06509818723040461	0.007321462915911271	set_C5	target
CL25.amorim_2018_natComm	0_3_4_1_1_2800-	0_1_4_3_C_2800+	0	0	0.007321462915911271	set_C5	target
CL25.amorim_2018_natComm	0_3_4_1_1_2800-	0_2_1_2_5_1_C_2800+	0	0	0.007321462915911271	set_C5	target
CL25.amorim_2018_natComm	0_3_4_1_1_2800-	0_2_1_4_5_C_2800+	0.0018967401435690432	0.03997358037578557	0.007321462915911271	set_C5	target
CL25.amorim_2018_natComm	0_3_4_1_1_2800-	0_2_1_5_2_C_2800+	0	0.03577814868182204	0.007321462915911271	set_C5	target
CL25.amorim_2018_natComm	0_3_4_1_1_2800-	0_2_2_2_1_1_C_2800+	0	0	0.007321462915911271	set_C5	target
CL25.amorim_2018_natComm	0_3_4_1_1_2800-	0_2_2_3_2800+	6.42643530650321e-4	0.027552268024585998	0.007321462915911271	set_C5	target
CL25.amorim_2018_natComm	0_3_4_1_1_2800-	0_3_1_2800+	0	0	0.007321462915911271	set_C5	target
CL25.amorim_2018_natComm	0_3_4_1_1_2800-	0_3_2_2_2800+	0	0	0.007321462915911271	set_C5	target
CL25.amorim_2018_natComm	0_3_4_1_1_2800-	0_3_2_4_4_1_2800+	0	0	0.007321462915911271	set_C5	target
CL25.amorim_2018_natComm	0_3_4_1_1_2800-	0_3_2_5_2_2_2_2800+	0	0	0.007321462915911271	set_C5	target
CL25.amorim_2018_natComm	0_3_4_1_1_2800-	0_3_3_1_2800+	0	0	0.007321462915911271	set_C5	target
CL25.amorim_2018_natComm	0_3_4_1_1_2800-	0_3_3_3_C_2800+	0	0	0.007321462915911271	set_C5	target
CL25.amorim_2018_natComm	0_3_4_1_1_2800-	0_3_4_1_1_2800+	0.6765188933395185	0.06496535165344101	0.007321462915911271	set_C5	target
CL25.amorim_2018_natComm	0_3_4_1_1_2800-	0_3_4_1_2_1_C_2800+	0	0.001622508056289608	0.007321462915911271	set_C5	target
CL25.amorim_2018_natComm	0_3_4_1_1_2800-	0_3_4_1_7_2800+	0.011390293613579997	0.02890440029529525	0.007321462915911271	set_C5	target
CL25.amorim_2018_natComm	0_3_4_1_1_2800-	0_3_4_2_2_C_2800+	0.22694486844165535	0.09541410631762265	0.007321462915911271	set_C5	target
CL25.amorim_2018_natComm	0_3_4_1_1_2800-	0_3_4_3_3_2_2_2800+	0	0	0.007321462915911271	set_C5	target
CL25.amorim_2018_natComm	0_3_4_1_1_2800-	0_4_2_1_4_2800+	0.0025882288837321297	0.003922791819012734	0.007321462915911271	set_C5	target
CL25.amorim_2018_natComm	0_3_4_1_1_2800-	0_5_2_2_1_1_2800+	0	0	0.007321462915911271	set_C5	target
CL25.amorim_2018_natComm	0_3_4_1_1_2800-	0_5_2_2_1_2_1_2800+	0	0	0.007321462915911271	set_C5	target
CL25.amorim_2018_natComm	0_3_4_1_1_2800-	0_5_2_3_2_2800+	0	0	0.007321462915911271	set_C5	target
CL25.amorim_2018_natComm	0_3_4_1_1_2800-	0_5_3_1_3_2800+	0	0	0.007321462915911271	set_C5	target
CL25.amorim_2018_natComm	0_3_4_1_1_2800-	0_5_3_2_3_2800+	0	0	0.007321462915911271	set_C5	target
CL25.amorim_2018_natComm	0_3_4_1_1_2800-	0_6_3_2800-	0	0	0.007321462915911271	set_C5	target
CL30.amorim_2018_natComm	0_3_4_1_1_2800-	0_1_1_1_2_1_1_2800+	0.05409302964796453	0.02975576259241863	0.007363927461445619	set_C5	target
CL30.amorim_2018_natComm	0_3_4_1_1_2800-	0_1_2_3_C_2800+	0.02941617876299127	0.04333025563676894	0.007363927461445619	set_C5	target
CL30.amorim_2018_natComm	0_3_4_1_1_2800-	0_1_4_1_C_2800+	0.0098483036558643	0.05057648184646046	0.007363927461445619	set_C5	target
CL30.amorim_2018_natComm	0_3_4_1_1_2800-	0_1_4_3_C_2800+	0	0	0.007363927461445619	set_C5	target
CL30.amorim_2018_natComm	0_3_4_1_1_2800-	0_2_1_2_5_1_C_2800+	0.025214357485782532	0.07919237805406698	0.007363927461445619	set_C5	target
CL30.amorim_2018_natComm	0_3_4_1_1_2800-	0_2_1_4_5_C_2800+	0	0	0.007363927461445619	set_C5	target
CL30.amorim_2018_natComm	0_3_4_1_1_2800-	0_2_1_5_2_C_2800+	0.1483496922826738	0.24577402459656866	0.007363927461445619	set_C5	target
CL30.amorim_2018_natComm	0_3_4_1_1_2800-	0_2_2_2_1_1_C_2800+	0	0	0.007363927461445619	set_C5	target
CL30.amorim_2018_natComm	0_3_4_1_1_2800-	0_2_2_3_2800+	0	0.007848720573792151	0.007363927461445619	set_C5	target
CL30.amorim_2018_natComm	0_3_4_1_1_2800-	0_3_1_2800+	0	0	0.007363927461445619	set_C5	target
CL30.amorim_2018_natComm	0_3_4_1_1_2800-	0_3_2_2_2800+	0	0	0.007363927461445619	set_C5	target
CL30.amorim_2018_natComm	0_3_4_1_1_2800-	0_3_2_4_4_1_2800+	0	0	0.007363927461445619	set_C5	target
CL30.amorim_2018_natComm	0_3_4_1_1_2800-	0_3_2_5_2_2_2_2800+	0	0	0.007363927461445619	set_C5	target
CL30.amorim_2018_natComm	0_3_4_1_1_2800-	0_3_3_1_2800+	0	0	0.007363927461445619	set_C5	target
CL30.amorim_2018_natComm	0_3_4_1_1_2800-	0_3_3_3_C_2800+	0	0	0.007363927461445619	set_C5	target
CL30.amorim_2018_natComm	0_3_4_1_1_2800-	0_3_4_1_1_2800+	0.6748467360148936	0.06142065957357242	0.007363927461445619	set_C5	target
CL30.amorim_2018_natComm	0_3_4_1_1_2800-	0_3_4_1_2_1_C_2800+	0	0	0.007363927461445619	set_C5	target
CL30.amorim_2018_natComm	0_3_4_1_1_2800-	0_3_4_1_7_2800+	0.0037559662644278758	0.01607715301651834	0.007363927461445619	set_C5	target
CL30.amorim_2018_natComm	0_3_4_1_1_2800-	0_3_4_2_2_C_2800+	0.052915955522459465	0.20175869136644767	0.007363927461445619	set_C5	target
CL30.amorim_2018_natComm	0_3_4_1_1_2800-	0_3_4_3_3_2_2_2800+	0	0	0.007363927461445619	set_C5	target
CL30.amorim_2018_natComm	0_3_4_1_1_2800-	0_4_2_1_4_2800+	0.0015597803629425584	0.0037672363448999664	0.007363927461445619	set_C5	target
CL30.amorim_2018_natComm	0_3_4_1_1_2800-	0_5_2_2_1_1_2800+	0	0	0.007363927461445619	set_C5	target
CL30.amorim_2018_natComm	0_3_4_1_1_2800-	0_5_2_2_1_2_1_2800+	0	0	0.007363927461445619	set_C5	target
CL30.amorim_2018_natComm	0_3_4_1_1_2800-	0_5_2_3_2_2800+	0	0	0.007363927461445619	set_C5	target
CL30.amorim_2018_natComm	0_3_4_1_1_2800-	0_5_3_1_3_2800+	0	0	0.007363927461445619	set_C5	target
CL30.amorim_2018_natComm	0_3_4_1_1_2800-	0_5_3_2_3_2800+	0	0	0.007363927461445619	set_C5	target
CL30.amorim_2018_natComm	0_3_4_1_1_2800-	0_6_3_2800-	0	0	0.007363927461445619	set_C5	target
CL31.amorim_2018_natComm	0_4_2_3_3_2800-	0_1_1_1_2_1_1_2800+	0.038202466979754705	0.030816692629763196	0.013574781031269577	set_C5	target
CL31.amorim_2018_natComm	0_4_2_3_3_2800-	0_1_2_3_C_2800+	0.024945812934929635	0.04416162326141418	0.013574781031269577	set_C5	target
CL31.amorim_2018_natComm	0_4_2_3_3_2800-	0_1_4_1_C_2800+	0	0	0.013574781031269577	set_C5	target
CL31.amorim_2018_natComm	0_4_2_3_3_2800-	0_1_4_3_C_2800+	0	0	0.013574781031269577	set_C5	target
CL31.amorim_2018_natComm	0_4_2_3_3_2800-	0_2_1_2_5_1_C_2800+	0	0	0.013574781031269577	set_C5	target
CL31.amorim_2018_natComm	0_4_2_3_3_2800-	0_2_1_4_5_C_2800+	0	0	0.013574781031269577	set_C5	target
CL31.amorim_2018_natComm	0_4_2_3_3_2800-	0_2_1_5_2_C_2800+	0.15207886437881285	0.2393143234378847	0.013574781031269577	set_C5	target
CL31.amorim_2018_natComm	0_4_2_3_3_2800-	0_2_2_2_1_1_C_2800+	0	0.04392199357055746	0.013574781031269577	set_C5	target
CL31.amorim_2018_natComm	0_4_2_3_3_2800-	0_2_2_3_2800+	0	0.005218139572568185	0.013574781031269577	set_C5	target
CL31.amorim_2018_natComm	0_4_2_3_3_2800-	0_3_1_2800+	0	0	0.013574781031269577	set_C5	target
CL31.amorim_2018_natComm	0_4_2_3_3_2800-	0_3_2_2_2800+	0	0	0.013574781031269577	set_C5	target
CL31.amorim_2018_natComm	0_4_2_3_3_2800-	0_3_2_4_4_1_2800+	0	0	0.013574781031269577	set_C5	target
CL31.amorim_2018_natComm	0_4_2_3_3_2800-	0_3_2_5_2_2_2_2800+	0	0	0.013574781031269577	set_C5	target
CL31.amorim_2018_natComm	0_4_2_3_3_2800-	0_3_3_1_2800+	0	0	0.013574781031269577	set_C5	target
CL31.amorim_2018_natComm	0_4_2_3_3_2800-	0_3_3_3_C_2800+	0	0	0.013574781031269577	set_C5	target
CL31.amorim_2018_natComm	0_4_2_3_3_2800-	0_3_4_1_1_2800+	0.35159232876253776	0.09669365404934242	0.013574781031269577	set_C5	target
CL31.amorim_2018_natComm	0_4_2_3_3_2800-	0_3_4_1_2_1_C_2800+	0.030344822965455872	0.010535002447150004	0.013574781031269577	set_C5	target
CL31.amorim_2018_natComm	0_4_2_3_3_2800-	0_3_4_1_7_2800+	0.13246791344799316	0.03080145766999041	0.013574781031269577	set_C5	target
CL31.amorim_2018_natComm	0_4_2_3_3_2800-	0_3_4_2_2_C_2800+	0.12576246836188118	0.3000944207017679	0.013574781031269577	set_C5	target
CL31.amorim_2018_natComm	0_4_2_3_3_2800-	0_3_4_3_3_2_2_2800+	0	0	0.013574781031269577	set_C5	target
CL31.amorim_2018_natComm	0_4_2_3_3_2800-	0_4_2_1_4_2800+	0.1446053221686348	0.012269794673186759	0.013574781031269577	set_C5	target
CL31.amorim_2018_natComm	0_4_2_3_3_2800-	0_5_2_2_1_1_2800+	0	0	0.013574781031269577	set_C5	target
CL31.amorim_2018_natComm	0_4_2_3_3_2800-	0_5_2_2_1_2_1_2800+	0	0	0.013574781031269577	set_C5	target
CL31.amorim_2018_natComm	0_4_2_3_3_2800-	0_5_2_3_2_2800+	0	0	0.013574781031269577	set_C5	target
CL31.amorim_2018_natComm	0_4_2_3_3_2800-	0_5_3_1_3_2800+	0	0	0.013574781031269577	set_C5	target
CL31.amorim_2018_natComm	0_4_2_3_3_2800-	0_5_3_2_3_2800+	0	0	0.013574781031269577	set_C5	target
CL31.amorim_2018_natComm	0_4_2_3_3_2800-	0_6_3_2800-	0	0	0.013574781031269577	set_C5	target
CL36.amorim_2018_natComm	0_3_4_2_2_C_2800-	0_1_1_1_2_1_1_2800+	0.013485160246277777	0.03586428942769392	0.007923384950285254	set_C5	target
CL36.amorim_2018_natComm	0_3_4_2_2_C_2800-	0_1_2_3_C_2800+	0.14923433714240902	0.041631376754339255	0.007923384950285254	set_C5	target
CL36.amorim_2018_natComm	0_3_4_2_2_C_2800-	0_1_4_1_C_2800+	0	0	0.007923384950285254	set_C5	target
CL36.amorim_2018_natComm	0_3_4_2_2_C_2800-	0_1_4_3_C_2800+	0	0	0.007923384950285254	set_C5	target
CL36.amorim_2018_natComm	0_3_4_2_2_C_2800-	0_2_1_2_5_1_C_2800+	0	0	0.007923384950285254	set_C5	target
CL36.amorim_2018_natComm	0_3_4_2_2_C_2800-	0_2_1_4_5_C_2800+	0	0	0.007923384950285254	set_C5	target
CL36.amorim_2018_natComm	0_3_4_2_2_C_2800-	0_2_1_5_2_C_2800+	0.25766420682844643	0.14098951750612532	0.007923384950285254	set_C5	target
CL36.amorim_2018_natComm	0_3_4_2_2_C_2800-	0_2_2_2_1_1_C_2800+	0	0	0.007923384950285254	set_C5	target
CL36.amorim_2018_natComm	0_3_4_2_2_C_2800-	0_2_2_3_2800+	0	0	0.007923384950285254	set_C5	target
CL36.amorim_2018_natComm	0_3_4_2_2_C_2800-	0_3_1_2800+	0	0.0087656862250891	0.007923384950285254	set_C5	target
CL36.amorim_2018_natComm	0_3_4_2_2_C_2800-	0_3_2_2_2800+	0	0	0.007923384950285254	set_C5	target
CL36.amorim_2018_natComm	0_3_4_2_2_C_2800-	0_3_2_4_4_1_2800+	0	0.029217582600941046	0.007923384950285254	set_C5	target
CL36.amorim_2018_natComm	0_3_4_2_2_C_2800-	0_3_2_5_2_2_2_2800+	0.03446928595968041	0.052986814460777916	0.007923384950285254	set_C5	target
CL36.amorim_2018_natComm	0_3_4_2_2_C_2800-	0_3_3_1_2800+	0	0	0.007923384950285254	set_C5	target
CL36.amorim_2018_natComm	0_3_4_2_2_C_2800-	0_3_3_3_C_2800+	0	0	0.007923384950285254	set_C5	target
CL36.amorim_2018_natComm	0_3_4_2_2_C_2800-	0_3_4_1_1_2800+	0.21679985703783872	0.04130174098407457	0.007923384950285254	set_C5	target
CL36.amorim_2018_natComm	0_3_4_2_2_C_2800-	0_3_4_1_2_1_C_2800+	0	0	0.007923384950285254	set_C5	target
CL36.amorim_2018_natComm	0_3_4_2_2_C_2800-	0_3_4_1_7_2800+	0	0	0.007923384950285254	set_C5	target
CL36.amorim_2018_natComm	0_3_4_2_2_C_2800-	0_3_4_2_2_C_2800+	0.32834715278534765	0.18347240312132326	0.007923384950285254	set_C5	target
CL36.amorim_2018_natComm	0_3_4_2_2_C_2800-	0_3_4_3_3_2_2_2800+	0	0	0.007923384950285254	set_C5	target
CL36.amorim_2018_natComm	0_3_4_2_2_C_2800-	0_4_2_1_4_2800+	0	7.364037427470245e-4	0.007923384950285254	set_C5	target
CL36.amorim_2018_natComm	0_3_4_2_2_C_2800-	0_5_2_2_1_1_2800+	0	0	0.007923384950285254	set_C5	target
CL36.amorim_2018_natComm	0_3_4_2_2_C_2800-	0_5_2_2_1_2_1_2800+	0	0	0.007923384950285254	set_C5	target
CL36.amorim_2018_natComm	0_3_4_2_2_C_2800-	0_5_2_3_2_2800+	0	0	0.007923384950285254	set_C5	target
CL36.amorim_2018_natComm	0_3_4_2_2_C_2800-	0_5_3_1_3_2800+	0	0	0.007923384950285254	set_C5	target
CL36.amorim_2018_natComm	0_3_4_2_2_C_2800-	0_5_3_2_3_2800+	0	0	0.007923384950285254	set_C5	target
CL36.amorim_2018_natComm	0_3_4_2_2_C_2800-	0_6_3_2800-	0	0	0.007923384950285254	set_C5	target
CL38.amorim_2018_natComm	0_3_4_1_1_2800-	0_1_1_1_2_1_1_2800+	0.04353778981643795	0.026568312651411543	0.008032717703622327	set_C5	target
CL38.amorim_2018_natComm	0_3_4_1_1_2800-	0_1_2_3_C_2800+	0.03707761445751673	0.04680609016034637	0.008032717703622327	set_C5	target
CL38.amorim_2018_natComm	0_3_4_1_1_2800-	0_1_4_1_C_2800+	0.0570061518013803	0.06469442054427842	0.008032717703622327	set_C5	target
CL38.amorim_2018_natComm	0_3_4_1_1_2800-	0_1_4_3_C_2800+	0	0	0.008032717703622327	set_C5	target
CL38.amorim_2018_natComm	0_3_4_1_1_2800-	0_2_1_2_5_1_C_2800+	0.0019637454684863806	0.034047079559118607	0.008032717703622327	set_C5	target
CL38.amorim_2018_natComm	0_3_4_1_1_2800-	0_2_1_4_5_C_2800+	0	0.027403500589754173	0.008032717703622327	set_C5	target
CL38.amorim_2018_natComm	0_3_4_1_1_2800-	0_2_1_5_2_C_2800+	0.06435940432205285	0.19796867977337643	0.008032717703622327	set_C5	target
CL38.amorim_2018_natComm	0_3_4_1_1_2800-	0_2_2_2_1_1_C_2800+	0	0.024317820545683575	0.008032717703622327	set_C5	target
CL38.amorim_2018_natComm	0_3_4_1_1_2800-	0_2_2_3_2800+	0	0	0.008032717703622327	set_C5	target
CL38.amorim_2018_natComm	0_3_4_1_1_2800-	0_3_1_2800+	0	0	0.008032717703622327	set_C5	target
CL38.amorim_2018_natComm	0_3_4_1_1_2800-	0_3_2_2_2800+	0	0	0.008032717703622327	set_C5	target
CL38.amorim_2018_natComm	0_3_4_1_1_2800-	0_3_2_4_4_1_2800+	0	0	0.008032717703622327	set_C5	target
CL38.amorim_2018_natComm	0_3_4_1_1_2800-	0_3_2_5_2_2_2_2800+	0	0	0.008032717703622327	set_C5	target
CL38.amorim_2018_natComm	0_3_4_1_1_2800-	0_3_3_1_2800+	0	0	0.008032717703622327	set_C5	target
CL38.amorim_2018_natComm	0_3_4_1_1_2800-	0_3_3_3_C_2800+	0	0	0.008032717703622327	set_C5	target
CL38.amorim_2018_natComm	0_3_4_1_1_2800-	0_3_4_1_1_2800+	0.6211182497145017	0.07938607181032126	0.008032717703622327	set_C5	target
CL38.amorim_2018_natComm	0_3_4_1_1_2800-	0_3_4_1_2_1_C_2800+	0	0	0.008032717703622327	set_C5	target
CL38.amorim_2018_natComm	0_3_4_1_1_2800-	0_3_4_1_7_2800+	0.017392728187297937	0.031185133621619513	0.008032717703622327	set_C5	target
CL38.amorim_2018_natComm	0_3_4_1_1_2800-	0_3_4_2_2_C_2800+	0.15754431623232612	0.22696404149216104	0.008032717703622327	set_C5	target
CL38.amorim_2018_natComm	0_3_4_1_1_2800-	0_3_4_3_3_2_2_2800+	0	0	0.008032717703622327	set_C5	target
CL38.amorim_2018_natComm	0_3_4_1_1_2800-	0_4_2_1_4_2800+	0	0	0.008032717703622327	set_C5	target
CL38.amorim_2018_natComm	0_3_4_1_1_2800-	0_5_2_2_1_1_2800+	0	0	0.008032717703622327	set_C5	target
CL38.amorim_2018_natComm	0_3_4_1_1_2800-	0_5_2_2_1_2_1_2800+	0	0	0.008032717703622327	set_C5	target
CL38.amorim_2018_natComm	0_3_4_1_1_2800-	0_5_2_3_2_2800+	0	0	0.008032717703622327	set_C5	target
CL38.amorim_2018_natComm	0_3_4_1_1_2800-	0_5_3_1_3_2800+	0	0	0.008032717703622327	set_C5	target
CL38.amorim_2018_natComm	0_3_4_1_1_2800-	0_5_3_2_3_2800+	0	0	0.008032717703622327	set_C5	target
CL38.amorim_2018_natComm	0_3_4_1_1_2800-	0_6_3_2800-	0	0	0.008032717703622327	set_C5	target
CL47.amorim_2018_natComm	0_1_5_1_2800-	0_1_1_1_2_1_1_2800+	0.05152323302422457	0.023045483995979568	0.012438576331015859	set_C5	target
CL47.amorim_2018_natComm	0_1_5_1_2800-	0_1_2_3_C_2800+	0.5283543889319007	0.06654355386477574	0.012438576331015859	set_C5	target
CL47.amorim_2018_natComm	0_1_5_1_2800-	0_1_4_1_C_2800+	0	0.011651200426362722	0.012438576331015859	set_C5	target
CL47.amorim_2018_natComm	0_1_5_1_2800-	0_1_4_3_C_2800+	0	0	0.012438576331015859	set_C5	target
CL47.amorim_2018_natComm	0_1_5_1_2800-	0_2_1_2_5_1_C_2800+	0	0	0.012438576331015859	set_C5	target
CL47.amorim_2018_natComm	0_1_5_1_2800-	0_2_1_4_5_C_2800+	0	0	0.012438576331015859	set_C5	target
CL47.amorim_2018_natComm	0_1_5_1_2800-	0_2_1_5_2_C_2800+	0.037043979042836225	0.1413876532759961	0.012438576331015859	set_C5	target
CL47.amorim_2018_natComm	0_1_5_1_2800-	0_2_2_2_1_1_C_2800+	0	0	0.012438576331015859	set_C5	target
CL47.amorim_2018_natComm	0_1_5_1_2800-	0_2_2_3_2800+	0	0	0.012438576331015859	set_C5	target
CL47.amorim_2018_natComm	0_1_5_1_2800-	0_3_1_2800+	0	0.00605157689853156	0.012438576331015859	set_C5	target
CL47.amorim_2018_natComm	0_1_5_1_2800-	0_3_2_2_2800+	0	0.007257198051246789	0.012438576331015859	set_C5	target
CL47.amorim_2018_natComm	0_1_5_1_2800-	0_3_2_4_4_1_2800+	0	0	0.012438576331015859	set_C5	target
CL47.amorim_2018_natComm	0_1_5_1_2800-	0_3_2_5_2_2_2_2800+	0.013960729574691475	0.03284706463734657	0.012438576331015859	set_C5	target
CL47.amorim_2018_natComm	0_1_5_1_2800-	0_3_3_1_2800+	0	0	0.012438576331015859	set_C5	target
CL47.amorim_2018_natComm	0_1_5_1_2800-	0_3_3_3_C_2800+	0	0	0.012438576331015859	set_C5	target
CL47.amorim_2018_natComm	0_1_5_1_2800-	0_3_4_1_1_2800+	0.1472247828937405	0.035495121537893935	0.012438576331015859	set_C5	target
CL47.amorim_2018_natComm	0_1_5_1_2800-	0_3_4_1_2_1_C_2800+	0	0	0.012438576331015859	set_C5	target
CL47.amorim_2018_natComm	0_1_5_1_2800-	0_3_4_1_7_2800+	0	0	0.012438576331015859	set_C5	target
CL47.amorim_2018_natComm	0_1_5_1_2800-	0_3_4_2_2_C_2800+	0.22189288653260655	0.14733140128873243	0.012438576331015859	set_C5	target
CL47.amorim_2018_natComm	0_1_5_1_2800-	0_3_4_3_3_2_2_2800+	0	0.020782975919128036	0.012438576331015859	set_C5	target
CL47.amorim_2018_natComm	0_1_5_1_2800-	0_4_2_1_4_2800+	0	0	0.012438576331015859	set_C5	target
CL47.amorim_2018_natComm	0_1_5_1_2800-	0_5_2_2_1_1_2800+	0	0	0.012438576331015859	set_C5	target
CL47.amorim_2018_natComm	0_1_5_1_2800-	0_5_2_2_1_2_1_2800+	0	0	0.012438576331015859	set_C5	target
CL47.amorim_2018_natComm	0_1_5_1_2800-	0_5_2_3_2_2800+	0	0	0.012438576331015859	set_C5	target
CL47.amorim_2018_natComm	0_1_5_1_2800-	0_5_3_1_3_2800+	0	0	0.012438576331015859	set_C5	target
CL47.amorim_2018_natComm	0_1_5_1_2800-	0_5_3_2_3_2800+	0	0	0.012438576331015859	set_C5	target
CL47.amorim_2018_natComm	0_1_5_1_2800-	0_6_3_2800-	0	0	0.012438576331015859	set_C5	target
CL57.amorim_2018_natComm	0_1_5_1_2800-	0_1_1_1_2_1_1_2800+	0.0012960616284412093	0.019534770273038026	0.013119212770713283	set_C5	target
CL57.amorim_2018_natComm	0_1_5_1_2800-	0_1_2_3_C_2800+	0.3892324550121383	0.05449317315887213	0.013119212770713283	set_C5	target
CL57.amorim_2018_natComm	0_1_5_1_2800-	0_1_4_1_C_2800+	0.02436953250620815	0.05056216441937201	0.013119212770713283	set_C5	target
CL57.amorim_2018_natComm	0_1_5_1_2800-	0_1_4_3_C_2800+	0	0	0.013119212770713283	set_C5	target
CL57.amorim_2018_natComm	0_1_5_1_2800-	0_2_1_2_5_1_C_2800+	0.020575569382095097	0.08291453795318315	0.013119212770713283	set_C5	target
CL57.amorim_2018_natComm	0_1_5_1_2800-	0_2_1_4_5_C_2800+	0	0	0.013119212770713283	set_C5	target
CL57.amorim_2018_natComm	0_1_5_1_2800-	0_2_1_5_2_C_2800+	0.23350546456799848	0.18918921447538123	0.013119212770713283	set_C5	target
CL57.amorim_2018_natComm	0_1_5_1_2800-	0_2_2_2_1_1_C_2800+	0	0	0.013119212770713283	set_C5	target
CL57.amorim_2018_natComm	0_1_5_1_2800-	0_2_2_3_2800+	0	0	0.013119212770713283	set_C5	target
CL57.amorim_2018_natComm	0_1_5_1_2800-	0_3_1_2800+	0	7.418903073332514e-4	0.013119212770713283	set_C5	target
CL57.amorim_2018_natComm	0_1_5_1_2800-	0_3_2_2_2800+	0	0.038462560740829	0.013119212770713283	set_C5	target
CL57.amorim_2018_natComm	0_1_5_1_2800-	0_3_2_4_4_1_2800+	0	0.0010997181014836242	0.013119212770713283	set_C5	target
CL57.amorim_2018_natComm	0_1_5_1_2800-	0_3_2_5_2_2_2_2800+	0	0	0.013119212770713283	set_C5	target
CL57.amorim_2018_natComm	0_1_5_1_2800-	0_3_3_1_2800+	0	0	0.013119212770713283	set_C5	target
CL57.amorim_2018_natComm	0_1_5_1_2800-	0_3_3_3_C_2800+	0	0	0.013119212770713283	set_C5	target
CL57.amorim_2018_natComm	0_1_5_1_2800-	0_3_4_1_1_2800+	0.15009588077289596	0.046123257766175645	0.013119212770713283	set_C5	target
CL57.amorim_2018_natComm	0_1_5_1_2800-	0_3_4_1_2_1_C_2800+	0	0	0.013119212770713283	set_C5	target
CL57.amorim_2018_natComm	0_1_5_1_2800-	0_3_4_1_7_2800+	0	0	0.013119212770713283	set_C5	target
CL57.amorim_2018_natComm	0_1_5_1_2800-	0_3_4_2_2_C_2800+	0.18092503613022276	0.17040626429181976	0.013119212770713283	set_C5	target
CL57.amorim_2018_natComm	0_1_5_1_2800-	0_3_4_3_3_2_2_2800+	0	0	0.013119212770713283	set_C5	target
CL57.amorim_2018_natComm	0_1_5_1_2800-	0_4_2_1_4_2800+	0	0	0.013119212770713283	set_C5	target
CL57.amorim_2018_natComm	0_1_5_1_2800-	0_5_2_2_1_1_2800+	0	0	0.013119212770713283	set_C5	target
CL57.amorim_2018_natComm	0_1_5_1_2800-	0_5_2_2_1_2_1_2800+	0	0.0038096247359049543	0.013119212770713283	set_C5	target
CL57.amorim_2018_natComm	0_1_5_1_2800-	0_5_2_3_2_2800+	0	0	0.013119212770713283	set_C5	target
CL57.amorim_2018_natComm	0_1_5_1_2800-	0_5_3_1_3_2800+	0	0.002700213214525306	0.013119212770713283	set_C5	target
CL57.amorim_2018_natComm	0_1_5_1_2800-	0_5_3_2_3_2800+	0	0	0.013119212770713283	set_C5	target
CL57.amorim_2018_natComm	0_1_5_1_2800-	0_6_3_2800-	0	2.219780761076699e-6	0.013119212770713283	set_C5	target
CL63.amorim_2018_natComm	0_1_4_1_C_2800-	0_1_1_1_2_1_1_2800+	0.08431800222379947	0.032157003287503406	0.0071311336878362485	set_C5	target
CL63.amorim_2018_natComm	0_1_4_1_C_2800-	0_1_2_3_C_2800+	0.36385936654732665	0.051428028295935346	0.0071311336878362485	set_C5	target
CL63.amorim_2018_natComm	0_1_4_1_C_2800-	0_1_4_1_C_2800+	0.10719760377127988	0.05661995514208344	0.0071311336878362485	set_C5	target
CL63.amorim_2018_natComm	0_1_4_1_C_2800-	0_1_4_3_C_2800+	0	0	0.0071311336878362485	set_C5	target
CL63.amorim_2018_natComm	0_1_4_1_C_2800-	0_2_1_2_5_1_C_2800+	0	0	0.0071311336878362485	set_C5	target
CL63.amorim_2018_natComm	0_1_4_1_C_2800-	0_2_1_4_5_C_2800+	0	0	0.0071311336878362485	set_C5	target
CL63.amorim_2018_natComm	0_1_4_1_C_2800-	0_2_1_5_2_C_2800+	0.18376559347867658	0.15852141869379408	0.0071311336878362485	set_C5	target
CL63.amorim_2018_natComm	0_1_4_1_C_2800-	0_2_2_2_1_1_C_2800+	0	0	0.0071311336878362485	set_C5	target
CL63.amorim_2018_natComm	0_1_4_1_C_2800-	0_2_2_3_2800+	0	0	0.0071311336878362485	set_C5	target
CL63.amorim_2018_natComm	0_1_4_1_C_2800-	0_3_1_2800+	0	0.008491037153955968	0.0071311336878362485	set_C5	target
CL63.amorim_2018_natComm	0_1_4_1_C_2800-	0_3_2_2_2800+	0	0	0.0071311336878362485	set_C5	target
CL63.amorim_2018_natComm	0_1_4_1_C_2800-	0_3_2_4_4_1_2800+	0	0	0.0071311336878362485	set_C5	target
CL63.amorim_2018_natComm	0_1_4_1_C_2800-	0_3_2_5_2_2_2_2800+	0	0	0.0071311336878362485	set_C5	target
CL63.amorim_2018_natComm	0_1_4_1_C_2800-	0_3_3_1_2800+	0	0	0.0071311336878362485	set_C5	target
CL63.amorim_2018_natComm	0_1_4_1_C_2800-	0_3_3_3_C_2800+	0	0	0.0071311336878362485	set_C5	target
CL63.amorim_2018_natComm	0_1_4_1_C_2800-	0_3_4_1_1_2800+	0.08943632434511516	0.03135680068254771	0.0071311336878362485	set_C5	target
CL63.amorim_2018_natComm	0_1_4_1_C_2800-	0_3_4_1_2_1_C_2800+	0	0	0.0071311336878362485	set_C5	target
CL63.amorim_2018_natComm	0_1_4_1_C_2800-	0_3_4_1_7_2800+	0	0	0.0071311336878362485	set_C5	target
CL63.amorim_2018_natComm	0_1_4_1_C_2800-	0_3_4_2_2_C_2800+	0.17142310963380225	0.16530453711170587	0.0071311336878362485	set_C5	target
CL63.amorim_2018_natComm	0_1_4_1_C_2800-	0_3_4_3_3_2_2_2800+	0	0	0.0071311336878362485	set_C5	target
CL63.amorim_2018_natComm	0_1_4_1_C_2800-	0_4_2_1_4_2800+	0	0	0.0071311336878362485	set_C5	target
CL63.amorim_2018_natComm	0_1_4_1_C_2800-	0_5_2_2_1_1_2800+	0	0	0.0071311336878362485	set_C5	target
CL63.amorim_2018_natComm	0_1_4_1_C_2800-	0_5_2_2_1_2_1_2800+	0	0	0.0071311336878362485	set_C5	target
CL63.amorim_2018_natComm	0_1_4_1_C_2800-	0_5_2_3_2_2800+	0	0	0.0071311336878362485	set_C5	target
CL63.amorim_2018_natComm	0_1_4_1_C_2800-	0_5_3_1_3_2800+	0	0	0.0071311336878362485	set_C5	target
CL63.amorim_2018_natComm	0_1_4_1_C_2800-	0_5_3_2_3_2800+	0	0	0.0071311336878362485	set_C5	target
CL63.amorim_2018_natComm	0_1_4_1_C_2800-	0_6_3_2800-	0	0	0.0071311336878362485	set_C5	target
CL87.amorim_2018_natComm	0_1_3_2800-	0_1_1_1_2_1_1_2800+	0	0	0.013778891151870304	set_C5	target
CL87.amorim_2018_natComm	0_1_3_2800-	0_1_2_3_C_2800+	0.5115624328504959	0.05830565971233186	0.013778891151870304	set_C5	target
CL87.amorim_2018_natComm	0_1_3_2800-	0_1_4_1_C_2800+	0.3092141842937436	0.08151427196667753	0.013778891151870304	set_C5	target
CL87.amorim_2018_natComm	0_1_3_2800-	0_1_4_3_C_2800+	0	0	0.013778891151870304	set_C5	target
CL87.amorim_2018_natComm	0_1_3_2800-	0_2_1_2_5_1_C_2800+	0	0.026297118721110034	0.013778891151870304	set_C5	target
CL87.amorim_2018_natComm	0_1_3_2800-	0_2_1_4_5_C_2800+	0	0	0.013778891151870304	set_C5	target
CL87.amorim_2018_natComm	0_1_3_2800-	0_2_1_5_2_C_2800+	0	0.19109482715827564	0.013778891151870304	set_C5	target
CL87.amorim_2018_natComm	0_1_3_2800-	0_2_2_2_1_1_C_2800+	0	0	0.013778891151870304	set_C5	target
CL87.amorim_2018_natComm	0_1_3_2800-	0_2_2_3_2800+	0	0	0.013778891151870304	set_C5	target
CL87.amorim_2018_natComm	0_1_3_2800-	0_3_1_2800+	0	0	0.013778891151870304	set_C5	target
CL87.amorim_2018_natComm	0_1_3_2800-	0_3_2_2_2800+	0	0	0.013778891151870304	set_C5	target
CL87.amorim_2018_natComm	0_1_3_2800-	0_3_2_4_4_1_2800+	0	0	0.013778891151870304	set_C5	target
CL87.amorim_2018_natComm	0_1_3_2800-	0_3_2_5_2_2_2_2800+	0	0	0.013778891151870304	set_C5	target
CL87.amorim_2018_natComm	0_1_3_2800-	0_3_3_1_2800+	0	0	0.013778891151870304	set_C5	target
CL87.amorim_2018_natComm	0_1_3_2800-	0_3_3_3_C_2800+	0	0	0.013778891151870304	set_C5	target
CL87.amorim_2018_natComm	0_1_3_2800-	0_3_4_1_1_2800+	0.017136930231551602	0.04846045010220073	0.013778891151870304	set_C5	target
CL87.amorim_2018_natComm	0_1_3_2800-	0_3_4_1_2_1_C_2800+	0	0	0.013778891151870304	set_C5	target
CL87.amorim_2018_natComm	0_1_3_2800-	0_3_4_1_7_2800+	0	0	0.013778891151870304	set_C5	target
CL87.amorim_2018_natComm	0_1_3_2800-	0_3_4_2_2_C_2800+	0.16208645262420904	0.20479106406355	0.013778891151870304	set_C5	target
CL87.amorim_2018_natComm	0_1_3_2800-	0_3_4_3_3_2_2_2800+	0	0	0.013778891151870304	set_C5	target
CL87.amorim_2018_natComm	0_1_3_2800-	0_4_2_1_4_2800+	0	0	0.013778891151870304	set_C5	target
CL87.amorim_2018_natComm	0_1_3_2800-	0_5_2_2_1_1_2800+	0	0	0.013778891151870304	set_C5	target
CL87.amorim_2018_natComm	0_1_3_2800-	0_5_2_2_1_2_1_2800+	0	0	0.013778891151870304	set_C5	target
CL87.amorim_2018_natComm	0_1_3_2800-	0_5_2_3_2_2800+	0	0	0.013778891151870304	set_C5	target
CL87.amorim_2018_natComm	0_1_3_2800-	0_5_3_1_3_2800+	0	0	0.013778891151870304	set_C5	target
CL87.amorim_2018_natComm	0_1_3_2800-	0_5_3_2_3_2800+	0	0	0.013778891151870304	set_C5	target
CL87.amorim_2018_natComm	0_1_3_2800-	0_6_3_2800-	0	0	0.013778891151870304	set_C5	target
CL93.amorim_2018_natComm	0_1_3_6_2_2800-	0_1_1_1_2_1_1_2800+	0	0	0.02001047509441119	set_C5	target
CL93.amorim_2018_natComm	0_1_3_6_2_2800-	0_1_2_3_C_2800+	0.5918019571007211	0.05921595728597827	0.02001047509441119	set_C5	target
CL93.amorim_2018_natComm	0_1_3_6_2_2800-	0_1_4_1_C_2800+	0.2090113900867839	0.09359134931855684	0.02001047509441119	set_C5	target
CL93.amorim_2018_natComm	0_1_3_6_2_2800-	0_1_4_3_C_2800+	0	0	0.02001047509441119	set_C5	target
CL93.amorim_2018_natComm	0_1_3_6_2_2800-	0_2_1_2_5_1_C_2800+	0.08389677736925774	0.11815223336158863	0.02001047509441119	set_C5	target
CL93.amorim_2018_natComm	0_1_3_6_2_2800-	0_2_1_4_5_C_2800+	0	0	0.02001047509441119	set_C5	target
CL93.amorim_2018_natComm	0_1_3_6_2_2800-	0_2_1_5_2_C_2800+	0.016124593144913303	0.2672424099984469	0.02001047509441119	set_C5	target
CL93.amorim_2018_natComm	0_1_3_6_2_2800-	0_2_2_2_1_1_C_2800+	0	0	0.02001047509441119	set_C5	target
CL93.amorim_2018_natComm	0_1_3_6_2_2800-	0_2_2_3_2800+	0	0	0.02001047509441119	set_C5	target
CL93.amorim_2018_natComm	0_1_3_6_2_2800-	0_3_1_2800+	0	0	0.02001047509441119	set_C5	target
CL93.amorim_2018_natComm	0_1_3_6_2_2800-	0_3_2_2_2800+	0	0	0.02001047509441119	set_C5	target
CL93.amorim_2018_natComm	0_1_3_6_2_2800-	0_3_2_4_4_1_2800+	0	0	0.02001047509441119	set_C5	target
CL93.amorim_2018_natComm	0_1_3_6_2_2800-	0_3_2_5_2_2_2_2800+	0	0	0.02001047509441119	set_C5	target
CL93.amorim_2018_natComm	0_1_3_6_2_2800-	0_3_3_1_2800+	0	0	0.02001047509441119	set_C5	target
CL93.amorim_2018_natComm	0_1_3_6_2_2800-	0_3_3_3_C_2800+	0	0	0.02001047509441119	set_C5	target
CL93.amorim_2018_natComm	0_1_3_6_2_2800-	0_3_4_1_1_2800+	0	0	0.02001047509441119	set_C5	target
CL93.amorim_2018_natComm	0_1_3_6_2_2800-	0_3_4_1_2_1_C_2800+	0	0	0.02001047509441119	set_C5	target
CL93.amorim_2018_natComm	0_1_3_6_2_2800-	0_3_4_1_7_2800+	0	0	0.02001047509441119	set_C5	target
CL93.amorim_2018_natComm	0_1_3_6_2_2800-	0_3_4_2_2_C_2800+	0.09916528229832393	0.16454070378221883	0.02001047509441119	set_C5	target
CL93.amorim_2018_natComm	0_1_3_6_2_2800-	0_3_4_3_3_2_2_2800+	0	0	0.02001047509441119	set_C5	target
CL93.amorim_2018_natComm	0_1_3_6_2_2800-	0_4_2_1_4_2800+	0	0	0.02001047509441119	set_C5	target
CL93.amorim_2018_natComm	0_1_3_6_2_2800-	0_5_2_2_1_1_2800+	0	0	0.02001047509441119	set_C5	target
CL93.amorim_2018_natComm	0_1_3_6_2_2800-	0_5_2_2_1_2_1_2800+	0	0	0.02001047509441119	set_C5	target
CL93.amorim_2018_natComm	0_1_3_6_2_2800-	0_5_2_3_2_2800+	0	0	0.02001047509441119	set_C5	target
CL93.amorim_2018_natComm	0_1_3_6_2_2800-	0_5_3_1_3_2800+	0	0	0.02001047509441119	set_C5	target
CL93.amorim_2018_natComm	0_1_3_6_2_2800-	0_5_3_2_3_2800+	0	0	0.02001047509441119	set_C5	target
CL93.amorim_2018_natComm	0_1_3_6_2_2800-	0_6_3_2800-	0	0	0.02001047509441119	set_C5	target
CL94.amorim_2018_natComm	0_2_1_5_4_C_2800-	0_1_1_1_2_1_1_2800+	0	0	0.006625138953483118	set_C5	target
CL94.amorim_2018_natComm	0_2_1_5_4_C_2800-	0_1_2_3_C_2800+	0.0010602494285011268	0.01934015405978226	0.006625138953483118	set_C5	target
CL94.amorim_2018_natComm	0_2_1_5_4_C_2800-	0_1_4_1_C_2800+	0	0	0.006625138953483118	set_C5	target
CL94.amorim_2018_natComm	0_2_1_5_4_C_2800-	0_1_4_3_C_2800+	0	0	0.006625138953483118	set_C5	target
CL94.amorim_2018_natComm	0_2_1_5_4_C_2800-	0_2_1_2_5_1_C_2800+	0	0.02084773778742585	0.006625138953483118	set_C5	target
CL94.amorim_2018_natComm	0_2_1_5_4_C_2800-	0_2_1_4_5_C_2800+	0	0.035165687504959124	0.006625138953483118	set_C5	target
CL94.amorim_2018_natComm	0_2_1_5_4_C_2800-	0_2_1_5_2_C_2800+	0.5631411341979413	0.12597042948743536	0.006625138953483118	set_C5	target
CL94.amorim_2018_natComm	0_2_1_5_4_C_2800-	0_2_2_2_1_1_C_2800+	0	0	0.006625138953483118	set_C5	target
CL94.amorim_2018_natComm	0_2_1_5_4_C_2800-	0_2_2_3_2800+	0	0	0.006625138953483118	set_C5	target
CL94.amorim_2018_natComm	0_2_1_5_4_C_2800-	0_3_1_2800+	0	0	0.006625138953483118	set_C5	target
CL94.amorim_2018_natComm	0_2_1_5_4_C_2800-	0_3_2_2_2800+	0.15058383861355437	0.06734172015628423	0.006625138953483118	set_C5	target
CL94.amorim_2018_natComm	0_2_1_5_4_C_2800-	0_3_2_4_4_1_2800+	0	0	0.006625138953483118	set_C5	target
CL94.amorim_2018_natComm	0_2_1_5_4_C_2800-	0_3_2_5_2_2_2_2800+	0	0.013264248730510426	0.006625138953483118	set_C5	target
CL94.amorim_2018_natComm	0_2_1_5_4_C_2800-	0_3_3_1_2800+	0	0	0.006625138953483118	set_C5	target
CL94.amorim_2018_natComm	0_2_1_5_4_C_2800-	0_3_3_3_C_2800+	0	0	0.006625138953483118	set_C5	target
CL94.amorim_2018_natComm	0_2_1_5_4_C_2800-	0_3_4_1_1_2800+	0.09536123585659229	0.05146435124432858	0.006625138953483118	set_C5	target
CL94.amorim_2018_natComm	0_2_1_5_4_C_2800-	0_3_4_1_2_1_C_2800+	0	0	0.006625138953483118	set_C5	target
CL94.amorim_2018_natComm	0_2_1_5_4_C_2800-	0_3_4_1_7_2800+	0	0	0.006625138953483118	set_C5	target
CL94.amorim_2018_natComm	0_2_1_5_4_C_2800-	0_3_4_2_2_C_2800+	0.18985354190341097	0.1637328519582098	0.006625138953483118	set_C5	target
CL94.amorim_2018_natComm	0_2_1_5_4_C_2800-	0_3_4_3_3_2_2_2800+	0	0.003698972139594177	0.006625138953483118	set_C5	target
CL94.amorim_2018_natComm	0_2_1_5_4_C_2800-	0_4_2_1_4_2800+	0	0	0.006625138953483118	set_C5	target
CL94.amorim_2018_natComm	0_2_1_5_4_C_2800-	0_5_2_2_1_1_2800+	0	0	0.006625138953483118	set_C5	target
CL94.amorim_2018_natComm	0_2_1_5_4_C_2800-	0_5_2_2_1_2_1_2800+	0	0	0.006625138953483118	set_C5	target
CL94.amorim_2018_natComm	0_2_1_5_4_C_2800-	0_5_2_3_2_2800+	0	0	0.006625138953483118	set_C5	target
CL94.amorim_2018_natComm	0_2_1_5_4_C_2800-	0_5_3_1_3_2800+	0	0	0.006625138953483118	set_C5	target
CL94.amorim_2018_natComm	0_2_1_5_4_C_2800-	0_5_3_2_3_2800+	0	0	0.006625138953483118	set_C5	target
CL94.amorim_2018_natComm	0_2_1_5_4_C_2800-	0_6_3_2800-	0	0	0.006625138953483118	set_C5	target
CLR23.fischer_2022_iScience	0_3_2_2_3_2_1_2_2800-	0_1_1_1_2_1_1_2800+	0.0049130003455663904	0.020742603497147058	0.005684216844046048	set_C5	target
CLR23.fischer_2022_iScience	0_3_2_2_3_2_1_2_2800-	0_1_2_3_C_2800+	0.02292170530444463	0.03299113198741957	0.005684216844046048	set_C5	target
CLR23.fischer_2022_iScience	0_3_2_2_3_2_1_2_2800-	0_1_4_1_C_2800+	0	0.013055031463835184	0.005684216844046048	set_C5	target
CLR23.fischer_2022_iScience	0_3_2_2_3_2_1_2_2800-	0_1_4_3_C_2800+	0	0	0.005684216844046048	set_C5	target
CLR23.fischer_2022_iScience	0_3_2_2_3_2_1_2_2800-	0_2_1_2_5_1_C_2800+	0	0	0.005684216844046048	set_C5	target
CLR23.fischer_2022_iScience	0_3_2_2_3_2_1_2_2800-	0_2_1_4_5_C_2800+	0.008097863179149298	0.06925082510563013	0.005684216844046048	set_C5	target
CLR23.fischer_2022_iScience	0_3_2_2_3_2_1_2_2800-	0_2_1_5_2_C_2800+	0.47716893579392233	0.16537412207830346	0.005684216844046048	set_C5	target
CLR23.fischer_2022_iScience	0_3_2_2_3_2_1_2_2800-	0_2_2_2_1_1_C_2800+	0	0	0.005684216844046048	set_C5	target
CLR23.fischer_2022_iScience	0_3_2_2_3_2_1_2_2800-	0_2_2_3_2800+	0	0	0.005684216844046048	set_C5	target
CLR23.fischer_2022_iScience	0_3_2_2_3_2_1_2_2800-	0_3_1_2800+	0.009459010621524516	0.02305324637757163	0.005684216844046048	set_C5	target
CLR23.fischer_2022_iScience	0_3_2_2_3_2_1_2_2800-	0_3_2_2_2800+	0.40712708817039533	0.11650639285784978	0.005684216844046048	set_C5	target
CLR23.fischer_2022_iScience	0_3_2_2_3_2_1_2_2800-	0_3_2_4_4_1_2800+	8.030251816754394e-4	0.04295873031087607	0.005684216844046048	set_C5	target
CLR23.fischer_2022_iScience	0_3_2_2_3_2_1_2_2800-	0_3_2_5_2_2_2_2800+	0	0	0.005684216844046048	set_C5	target
CLR23.fischer_2022_iScience	0_3_2_2_3_2_1_2_2800-	0_3_3_1_2800+	0	0	0.005684216844046048	set_C5	target
CLR23.fischer_2022_iScience	0_3_2_2_3_2_1_2_2800-	0_3_3_3_C_2800+	0	0	0.005684216844046048	set_C5	target
CLR23.fischer_2022_iScience	0_3_2_2_3_2_1_2_2800-	0_3_4_1_1_2800+	0	0.018692326315048607	0.005684216844046048	set_C5	target
CLR23.fischer_2022_iScience	0_3_2_2_3_2_1_2_2800-	0_3_4_1_2_1_C_2800+	0	0	0.005684216844046048	set_C5	target
CLR23.fischer_2022_iScience	0_3_2_2_3_2_1_2_2800-	0_3_4_1_7_2800+	0	0	0.005684216844046048	set_C5	target
CLR23.fischer_2022_iScience	0_3_2_2_3_2_1_2_2800-	0_3_4_2_2_C_2800+	0.057314618303090765	0.12663860634413168	0.005684216844046048	set_C5	target
CLR23.fischer_2022_iScience	0_3_2_2_3_2_1_2_2800-	0_3_4_3_3_2_2_2800+	0.010617989816125266	0.041277918141016286	0.005684216844046048	set_C5	target
CLR23.fischer_2022_iScience	0_3_2_2_3_2_1_2_2800-	0_4_2_1_4_2800+	0.0015767632841060444	0.002001231320181183	0.005684216844046048	set_C5	target
CLR23.fischer_2022_iScience	0_3_2_2_3_2_1_2_2800-	0_5_2_2_1_1_2800+	0	0	0.005684216844046048	set_C5	target
CLR23.fischer_2022_iScience	0_3_2_2_3_2_1_2_2800-	0_5_2_2_1_2_1_2800+	0	0	0.005684216844046048	set_C5	target
CLR23.fischer_2022_iScience	0_3_2_2_3_2_1_2_2800-	0_5_2_3_2_2800+	0	0	0.005684216844046048	set_C5	target
CLR23.fischer_2022_iScience	0_3_2_2_3_2_1_2_2800-	0_5_3_1_3_2800+	0	3.596889424801505e-4	0.005684216844046048	set_C5	target
CLR23.fischer_2022_iScience	0_3_2_2_3_2_1_2_2800-	0_5_3_2_3_2800+	0	0	0.005684216844046048	set_C5	target
CLR23.fischer_2022_iScience	0_3_2_2_3_2_1_2_2800-	0_6_3_2800-	0	0	0.005684216844046048	set_C5	target
CLR24.fischer_2022_iScience	0_2_1_4_5_C_2800-	0_1_1_1_2_1_1_2800+	0	0	0.006324149762848877	set_C5	target
CLR24.fischer_2022_iScience	0_2_1_4_5_C_2800-	0_1_2_3_C_2800+	0.051368470822567465	0.034192644996439196	0.006324149762848877	set_C5	target
CLR24.fischer_2022_iScience	0_2_1_4_5_C_2800-	0_1_4_1_C_2800+	0.05450858456672536	0.04547683644289428	0.006324149762848877	set_C5	target
CLR24.fischer_2022_iScience	0_2_1_4_5_C_2800-	0_1_4_3_C_2800+	0	0	0.006324149762848877	set_C5	target
CLR24.fischer_2022_iScience	0_2_1_4_5_C_2800-	0_2_1_2_5_1_C_2800+	0	0.00797997134112692	0.006324149762848877	set_C5	target
CLR24.fischer_2022_iScience	0_2_1_4_5_C_2800-	0_2_1_4_5_C_2800+	0.08840585356264835	0.10426085451325404	0.006324149762848877	set_C5	target
CLR24.fischer_2022_iScience	0_2_1_4_5_C_2800-	0_2_1_5_2_C_2800+	0.11146678034035565	0.2896757398885307	0.006324149762848877	set_C5	target
CLR24.fischer_2022_iScience	0_2_1_4_5_C_2800-	0_2_2_2_1_1_C_2800+	0	0	0.006324149762848877	set_C5	target
CLR24.fischer_2022_iScience	0_2_1_4_5_C_2800-	0_2_2_3_2800+	0	0	0.006324149762848877	set_C5	target
CLR24.fischer_2022_iScience	0_2_1_4_5_C_2800-	0_3_1_2800+	0	0	0.006324149762848877	set_C5	target
CLR24.fischer_2022_iScience	0_2_1_4_5_C_2800-	0_3_2_2_2800+	0.4779039162461947	0.10921887810327012	0.006324149762848877	set_C5	target
CLR24.fischer_2022_iScience	0_2_1_4_5_C_2800-	0_3_2_4_4_1_2800+	0	0.02937426978209613	0.006324149762848877	set_C5	target
CLR24.fischer_2022_iScience	0_2_1_4_5_C_2800-	0_3_2_5_2_2_2_2800+	0	0.004351400244407983	0.006324149762848877	set_C5	target
CLR24.fischer_2022_iScience	0_2_1_4_5_C_2800-	0_3_3_1_2800+	0	0	0.006324149762848877	set_C5	target
CLR24.fischer_2022_iScience	0_2_1_4_5_C_2800-	0_3_3_3_C_2800+	0	0	0.006324149762848877	set_C5	target
CLR24.fischer_2022_iScience	0_2_1_4_5_C_2800-	0_3_4_1_1_2800+	0.00816998624710124	0.03254395560119655	0.006324149762848877	set_C5	target
CLR24.fischer_2022_iScience	0_2_1_4_5_C_2800-	0_3_4_1_2_1_C_2800+	0	0	0.006324149762848877	set_C5	target
CLR24.fischer_2022_iScience	0_2_1_4_5_C_2800-	0_3_4_1_7_2800+	0	0	0.006324149762848877	set_C5	target
CLR24.fischer_2022_iScience	0_2_1_4_5_C_2800-	0_3_4_2_2_C_2800+	0.2067466196128494	0.18234102217862772	0.006324149762848877	set_C5	target
CLR24.fischer_2022_iScience	0_2_1_4_5_C_2800-	0_3_4_3_3_2_2_2800+	0.0014297886015578437	0.02454846612056218	0.006324149762848877	set_C5	target
CLR24.fischer_2022_iScience	0_2_1_4_5_C_2800-	0_4_2_1_4_2800+	0	0	0.006324149762848877	set_C5	target
CLR24.fischer_2022_iScience	0_2_1_4_5_C_2800-	0_5_2_2_1_1_2800+	0	0	0.006324149762848877	set_C5	target
CLR24.fischer_2022_iScience	0_2_1_4_5_C_2800-	0_5_2_2_1_2_1_2800+	0	0	0.006324149762848877	set_C5	target
CLR24.fischer_2022_iScience	0_2_1_4_5_C_2800-	0_5_2_3_2_2800+	0	0	0.006324149762848877	set_C5	target
CLR24.fischer_2022_iScience	0_2_1_4_5_C_2800-	0_5_3_1_3_2800+	0	0	0.006324149762848877	set_C5	target
CLR24.fischer_2022_iScience	0_2_1_4_5_C_2800-	0_5_3_2_3_2800+	0	0	0.006324149762848877	set_C5	target
CLR24.fischer_2022_iScience	0_2_1_4_5_C_2800-	0_6_3_2800-	0	0	0.006324149762848877	set_C5	target
CLR31.fischer_2022_iScience	0_2_1_2_1_C_2800-	0_1_1_1_2_1_1_2800+	0.030943991846288755	0.021429294549281695	0.005894968349634161	set_C5	target
CLR31.fischer_2022_iScience	0_2_1_2_1_C_2800-	0_1_2_3_C_2800+	0.03927024481983508	0.033387636394334494	0.005894968349634161	set_C5	target
CLR31.fischer_2022_iScience	0_2_1_2_1_C_2800-	0_1_4_1_C_2800+	0	0	0.005894968349634161	set_C5	target
CLR31.fischer_2022_iScience	0_2_1_2_1_C_2800-	0_1_4_3_C_2800+	0	0	0.005894968349634161	set_C5	target
CLR31.fischer_2022_iScience	0_2_1_2_1_C_2800-	0_2_1_2_5_1_C_2800+	0.17708942990447168	0.08269689474186127	0.005894968349634161	set_C5	target
CLR31.fischer_2022_iScience	0_2_1_2_1_C_2800-	0_2_1_4_5_C_2800+	0.074932726806135	0.11852244531211749	0.005894968349634161	set_C5	target
CLR31.fischer_2022_iScience	0_2_1_2_1_C_2800-	0_2_1_5_2_C_2800+	0.24131421388321478	0.22108623958189516	0.005894968349634161	set_C5	target
CLR31.fischer_2022_iScience	0_2_1_2_1_C_2800-	0_2_2_2_1_1_C_2800+	0	0	0.005894968349634161	set_C5	target
CLR31.fischer_2022_iScience	0_2_1_2_1_C_2800-	0_2_2_3_2800+	0	0	0.005894968349634161	set_C5	target
CLR31.fischer_2022_iScience	0_2_1_2_1_C_2800-	0_3_1_2800+	0.0043294847289510364	0.025042576393794553	0.005894968349634161	set_C5	target
CLR31.fischer_2022_iScience	0_2_1_2_1_C_2800-	0_3_2_2_2800+	0.33394295166768395	0.10279254529923727	0.005894968349634161	set_C5	target
CLR31.fischer_2022_iScience	0_2_1_2_1_C_2800-	0_3_2_4_4_1_2800+	0	0	0.005894968349634161	set_C5	target
CLR31.fischer_2022_iScience	0_2_1_2_1_C_2800-	0_3_2_5_2_2_2_2800+	0	0.013189028805209307	0.005894968349634161	set_C5	target
CLR31.fischer_2022_iScience	0_2_1_2_1_C_2800-	0_3_3_1_2800+	0	0	0.005894968349634161	set_C5	target
CLR31.fischer_2022_iScience	0_2_1_2_1_C_2800-	0_3_3_3_C_2800+	0	0	0.005894968349634161	set_C5	target
CLR31.fischer_2022_iScience	0_2_1_2_1_C_2800-	0_3_4_1_1_2800+	0.017911984107088587	0.03062957095151157	0.005894968349634161	set_C5	target
CLR31.fischer_2022_iScience	0_2_1_2_1_C_2800-	0_3_4_1_2_1_C_2800+	0	0	0.005894968349634161	set_C5	target
CLR31.fischer_2022_iScience	0_2_1_2_1_C_2800-	0_3_4_1_7_2800+	0	0	0.005894968349634161	set_C5	target
CLR31.fischer_2022_iScience	0_2_1_2_1_C_2800-	0_3_4_2_2_C_2800+	0.05782844977302084	0.19059680808558	0.005894968349634161	set_C5	target
CLR31.fischer_2022_iScience	0_2_1_2_1_C_2800-	0_3_4_3_3_2_2_2800+	0.022436522463310255	0.04852382512732868	0.005894968349634161	set_C5	target
CLR31.fischer_2022_iScience	0_2_1_2_1_C_2800-	0_4_2_1_4_2800+	0	0	0.005894968349634161	set_C5	target
CLR31.fischer_2022_iScience	0_2_1_2_1_C_2800-	0_5_2_2_1_1_2800+	0	0	0.005894968349634161	set_C5	target
CLR31.fischer_2022_iScience	0_2_1_2_1_C_2800-	0_5_2_2_1_2_1_2800+	0	0	0.005894968349634161	set_C5	target
CLR31.fischer_2022_iScience	0_2_1_2_1_C_2800-	0_5_2_3_2_2800+	0	0	0.005894968349634161	set_C5	target
CLR31.fischer_2022_iScience	0_2_1_2_1_C_2800-	0_5_3_1_3_2800+	0	0	0.005894968349634161	set_C5	target
CLR31.fischer_2022_iScience	0_2_1_2_1_C_2800-	0_5_3_2_3_2800+	0	0	0.005894968349634161	set_C5	target
CLR31.fischer_2022_iScience	0_2_1_2_1_C_2800-	0_6_3_2800-	0	0	0.005894968349634161	set_C5	target
CLR35.fischer_2022_iScience	0_3_2_2_3_2_2_2800-	0_1_1_1_2_1_1_2800+	0	0	0.006941403778064858	set_C5	target
CLR35.fischer_2022_iScience	0_3_2_2_3_2_2_2800-	0_1_2_3_C_2800+	0.047629855247614865	0.03689947483129821	0.006941403778064858	set_C5	target
CLR35.fischer_2022_iScience	0_3_2_2_3_2_2_2800-	0_1_4_1_C_2800+	0	0	0.006941403778064858	set_C5	target
CLR35.fischer_2022_iScience	0_3_2_2_3_2_2_2800-	0_1_4_3_C_2800+	0	0	0.006941403778064858	set_C5	target
CLR35.fischer_2022_iScience	0_3_2_2_3_2_2_2800-	0_2_1_2_5_1_C_2800+	0	0	0.006941403778064858	set_C5	target
CLR35.fischer_2022_iScience	0_3_2_2_3_2_2_2800-	0_2_1_4_5_C_2800+	0	0	0.006941403778064858	set_C5	target
CLR35.fischer_2022_iScience	0_3_2_2_3_2_2_2800-	0_2_1_5_2_C_2800+	0.5360474489179329	0.28595020492813117	0.006941403778064858	set_C5	target
CLR35.fischer_2022_iScience	0_3_2_2_3_2_2_2800-	0_2_2_2_1_1_C_2800+	0	0	0.006941403778064858	set_C5	target
CLR35.fischer_2022_iScience	0_3_2_2_3_2_2_2800-	0_2_2_3_2800+	0	0	0.006941403778064858	set_C5	target
CLR35.fischer_2022_iScience	0_3_2_2_3_2_2_2800-	0_3_1_2800+	0	0.010665214869053594	0.006941403778064858	set_C5	target
CLR35.fischer_2022_iScience	0_3_2_2_3_2_2_2800-	0_3_2_2_2800+	0.2768639302922836	0.22902020286806835	0.006941403778064858	set_C5	target
CLR35.fischer_2022_iScience	0_3_2_2_3_2_2_2800-	0_3_2_4_4_1_2800+	0.06480689122083298	0.08870434492064823	0.006941403778064858	set_C5	target
CLR35.fischer_2022_iScience	0_3_2_2_3_2_2_2800-	0_3_2_5_2_2_2_2800+	0.028501398961663434	0.0803544334166688	0.006941403778064858	set_C5	target
CLR35.fischer_2022_iScience	0_3_2_2_3_2_2_2800-	0_3_3_1_2800+	0	0	0.006941403778064858	set_C5	target
CLR35.fischer_2022_iScience	0_3_2_2_3_2_2_2800-	0_3_3_3_C_2800+	0	0	0.006941403778064858	set_C5	target
CLR35.fischer_2022_iScience	0_3_2_2_3_2_2_2800-	0_3_4_1_1_2800+	0	0	0.006941403778064858	set_C5	target
CLR35.fischer_2022_iScience	0_3_2_2_3_2_2_2800-	0_3_4_1_2_1_C_2800+	0	0	0.006941403778064858	set_C5	target
CLR35.fischer_2022_iScience	0_3_2_2_3_2_2_2800-	0_3_4_1_7_2800+	0	0	0.006941403778064858	set_C5	target
CLR35.fischer_2022_iScience	0_3_2_2_3_2_2_2800-	0_3_4_2_2_C_2800+	0.04615047535967217	0.15160624713482615	0.006941403778064858	set_C5	target
CLR35.fischer_2022_iScience	0_3_2_2_3_2_2_2800-	0_3_4_3_3_2_2_2800+	0	0	0.006941403778064858	set_C5	target
CLR35.fischer_2022_iScience	0_3_2_2_3_2_2_2800-	0_4_2_1_4_2800+	0	0	0.006941403778064858	set_C5	target
CLR35.fischer_2022_iScience	0_3_2_2_3_2_2_2800-	0_5_2_2_1_1_2800+	0	0	0.006941403778064858	set_C5	target
CLR35.fischer_2022_iScience	0_3_2_2_3_2_2_2800-	0_5_2_2_1_2_1_2800+	0	0	0.006941403778064858	set_C5	target
CLR35.fischer_2022_iScience	0_3_2_2_3_2_2_2800-	0_5_2_3_2_2800+	0	0	0.006941403778064858	set_C5	target
CLR35.fischer_2022_iScience	0_3_2_2_3_2_2_2800-	0_5_3_1_3_2800+	0	0	0.006941403778064858	set_C5	target
CLR35.fischer_2022_iScience	0_3_2_2_3_2_2_2800-	0_5_3_2_3_2800+	0	0	0.006941403778064858	set_C5	target
CLR35.fischer_2022_iScience	0_3_2_2_3_2_2_2800-	0_6_3_2800-	0	0	0.006941403778064858	set_C5	target
CLR44.fischer_2022_iScience	0_2_1_5_2_C_2800-	0_1_1_1_2_1_1_2800+	0.015347252434205942	0.025268152861411996	0.005689027447893352	set_C5	target
CLR44.fischer_2022_iScience	0_2_1_5_2_C_2800-	0_1_2_3_C_2800+	0	0	0.005689027447893352	set_C5	target
CLR44.fischer_2022_iScience	0_2_1_5_2_C_2800-	0_1_4_1_C_2800+	0	0	0.005689027447893352	set_C5	target
CLR44.fischer_2022_iScience	0_2_1_5_2_C_2800-	0_1_4_3_C_2800+	0	0	0.005689027447893352	set_C5	target
CLR44.fischer_2022_iScience	0_2_1_5_2_C_2800-	0_2_1_2_5_1_C_2800+	0	0	0.005689027447893352	set_C5	target
CLR44.fischer_2022_iScience	0_2_1_5_2_C_2800-	0_2_1_4_5_C_2800+	0	0.004652211089745782	0.005689027447893352	set_C5	target
CLR44.fischer_2022_iScience	0_2_1_5_2_C_2800-	0_2_1_5_2_C_2800+	0.7002049422860217	0.19235022115135675	0.005689027447893352	set_C5	target
CLR44.fischer_2022_iScience	0_2_1_5_2_C_2800-	0_2_2_2_1_1_C_2800+	0	0	0.005689027447893352	set_C5	target
CLR44.fischer_2022_iScience	0_2_1_5_2_C_2800-	0_2_2_3_2800+	0	0	0.005689027447893352	set_C5	target
CLR44.fischer_2022_iScience	0_2_1_5_2_C_2800-	0_3_1_2800+	0.004087037292421637	0.022783588243138152	0.005689027447893352	set_C5	target
CLR44.fischer_2022_iScience	0_2_1_5_2_C_2800-	0_3_2_2_2800+	0.10008846063057748	0.17603032568309104	0.005689027447893352	set_C5	target
CLR44.fischer_2022_iScience	0_2_1_5_2_C_2800-	0_3_2_4_4_1_2800+	0.09311139971728477	0.0557732230064281	0.005689027447893352	set_C5	target
CLR44.fischer_2022_iScience	0_2_1_5_2_C_2800-	0_3_2_5_2_2_2_2800+	0	0	0.005689027447893352	set_C5	target
CLR44.fischer_2022_iScience	0_2_1_5_2_C_2800-	0_3_3_1_2800+	0	0	0.005689027447893352	set_C5	target
CLR44.fischer_2022_iScience	0_2_1_5_2_C_2800-	0_3_3_3_C_2800+	0	0	0.005689027447893352	set_C5	target
CLR44.fischer_2022_iScience	0_2_1_5_2_C_2800-	0_3_4_1_1_2800+	0	0.015018618356056234	0.005689027447893352	set_C5	target
CLR44.fischer_2022_iScience	0_2_1_5_2_C_2800-	0_3_4_1_2_1_C_2800+	0	0	0.005689027447893352	set_C5	target
CLR44.fischer_2022_iScience	0_2_1_5_2_C_2800-	0_3_4_1_7_2800+	0	0	0.005689027447893352	set_C5	target
CLR44.fischer_2022_iScience	0_2_1_5_2_C_2800-	0_3_4_2_2_C_2800+	0.08676604348974608	0.09094867840230088	0.005689027447893352	set_C5	target
CLR44.fischer_2022_iScience	0_2_1_5_2_C_2800-	0_3_4_3_3_2_2_2800+	3.948641497424126e-4	0.028539239272431207	0.005689027447893352	set_C5	target
CLR44.fischer_2022_iScience	0_2_1_5_2_C_2800-	0_4_2_1_4_2800+	0	0	0.005689027447893352	set_C5	target
CLR44.fischer_2022_iScience	0_2_1_5_2_C_2800-	0_5_2_2_1_1_2800+	0	0	0.005689027447893352	set_C5	target
CLR44.fischer_2022_iScience	0_2_1_5_2_C_2800-	0_5_2_2_1_2_1_2800+	0	0	0.005689027447893352	set_C5	target
CLR44.fischer_2022_iScience	0_2_1_5_2_C_2800-	0_5_2_3_2_2800+	0	0	0.005689027447893352	set_C5	target
CLR44.fischer_2022_iScience	0_2_1_5_2_C_2800-	0_5_3_1_3_2800+	0	0	0.005689027447893352	set_C5	target
CLR44.fischer_2022_iScience	0_2_1_5_2_C_2800-	0_5_3_2_3_2800+	0	0	0.005689027447893352	set_C5	target
CLR44.fischer_2022_iScience	0_2_1_5_2_C_2800-	0_6_3_2800-	0	0	0.005689027447893352	set_C5	target
CO1.gamba_2014_natComm	0_3_4_3_4_C_2800+	0_1_1_1_2_1_1_2800+	0	0	0.010498184991063855	set_C5	target
CO1.gamba_2014_natComm	0_3_4_3_4_C_2800+	0_1_2_3_C_2800+	0.013606407207815394	0.016684498205527604	0.010498184991063855	set_C5	target
CO1.gamba_2014_natComm	0_3_4_3_4_C_2800+	0_1_4_1_C_2800+	0	0	0.010498184991063855	set_C5	target
CO1.gamba_2014_natComm	0_3_4_3_4_C_2800+	0_1_4_3_C_2800+	0	0	0.010498184991063855	set_C5	target
CO1.gamba_2014_natComm	0_3_4_3_4_C_2800+	0_2_1_2_5_1_C_2800+	0	0	0.010498184991063855	set_C5	target
CO1.gamba_2014_natComm	0_3_4_3_4_C_2800+	0_2_1_4_5_C_2800+	0	0	0.010498184991063855	set_C5	target
CO1.gamba_2014_natComm	0_3_4_3_4_C_2800+	0_2_1_5_2_C_2800+	0	0	0.010498184991063855	set_C5	target
CO1.gamba_2014_natComm	0_3_4_3_4_C_2800+	0_2_2_2_1_1_C_2800+	0	0	0.010498184991063855	set_C5	target
CO1.gamba_2014_natComm	0_3_4_3_4_C_2800+	0_2_2_3_2800+	0	0	0.010498184991063855	set_C5	target
CO1.gamba_2014_natComm	0_3_4_3_4_C_2800+	0_3_1_2800+	0	0	0.010498184991063855	set_C5	target
CO1.gamba_2014_natComm	0_3_4_3_4_C_2800+	0_3_2_2_2800+	0	0	0.010498184991063855	set_C5	target
CO1.gamba_2014_natComm	0_3_4_3_4_C_2800+	0_3_2_4_4_1_2800+	0	0	0.010498184991063855	set_C5	target
CO1.gamba_2014_natComm	0_3_4_3_4_C_2800+	0_3_2_5_2_2_2_2800+	0.07402363863937234	0.13532836487356958	0.010498184991063855	set_C5	target
CO1.gamba_2014_natComm	0_3_4_3_4_C_2800+	0_3_3_1_2800+	0.27747409775746096	0.15246482672607592	0.010498184991063855	set_C5	target
CO1.gamba_2014_natComm	0_3_4_3_4_C_2800+	0_3_3_3_C_2800+	0	0	0.010498184991063855	set_C5	target
CO1.gamba_2014_natComm	0_3_4_3_4_C_2800+	0_3_4_1_1_2800+	8.358617033571166e-4	0.029142648437150653	0.010498184991063855	set_C5	target
CO1.gamba_2014_natComm	0_3_4_3_4_C_2800+	0_3_4_1_2_1_C_2800+	0	0	0.010498184991063855	set_C5	target
CO1.gamba_2014_natComm	0_3_4_3_4_C_2800+	0_3_4_1_7_2800+	0	0	0.010498184991063855	set_C5	target
CO1.gamba_2014_natComm	0_3_4_3_4_C_2800+	0_3_4_2_2_C_2800+	0	0	0.010498184991063855	set_C5	target
CO1.gamba_2014_natComm	0_3_4_3_4_C_2800+	0_3_4_3_3_2_2_2800+	0.6107051624021612	0.0813310745555453	0.010498184991063855	set_C5	target
CO1.gamba_2014_natComm	0_3_4_3_4_C_2800+	0_4_2_1_4_2800+	0	0	0.010498184991063855	set_C5	target
CO1.gamba_2014_natComm	0_3_4_3_4_C_2800+	0_5_2_2_1_1_2800+	0	0	0.010498184991063855	set_C5	target
CO1.gamba_2014_natComm	0_3_4_3_4_C_2800+	0_5_2_2_1_2_1_2800+	0	0	0.010498184991063855	set_C5	target
CO1.gamba_2014_natComm	0_3_4_3_4_C_2800+	0_5_2_3_2_2800+	0	0	0.010498184991063855	set_C5	target
CO1.gamba_2014_natComm	0_3_4_3_4_C_2800+	0_5_3_1_3_2800+	0.023354832289832938	0.025873169832277453	0.010498184991063855	set_C5	target
CO1.gamba_2014_natComm	0_3_4_3_4_C_2800+	0_5_3_2_3_2800+	0	0	0.010498184991063855	set_C5	target
CO1.gamba_2014_natComm	0_3_4_3_4_C_2800+	0_6_3_2800-	0	0	0.010498184991063855	set_C5	target
COL11.brunel_2020_pnas	0_2_1_1_C_2800-	0_1_1_1_2_1_1_2800+	0	0.003478499219790992	0.008177939089627568	set_C5	target
COL11.brunel_2020_pnas	0_2_1_1_C_2800-	0_1_2_3_C_2800+	0.03739407792730261	0.025811886001017303	0.008177939089627568	set_C5	target
COL11.brunel_2020_pnas	0_2_1_1_C_2800-	0_1_4_1_C_2800+	0	0.01148740059430874	0.008177939089627568	set_C5	target
COL11.brunel_2020_pnas	0_2_1_1_C_2800-	0_1_4_3_C_2800+	0	0	0.008177939089627568	set_C5	target
COL11.brunel_2020_pnas	0_2_1_1_C_2800-	0_2_1_2_5_1_C_2800+	0.19409557409042394	0.08277602124196762	0.008177939089627568	set_C5	target
COL11.brunel_2020_pnas	0_2_1_1_C_2800-	0_2_1_4_5_C_2800+	0.41220292635328387	0.08693218067099867	0.008177939089627568	set_C5	target
COL11.brunel_2020_pnas	0_2_1_1_C_2800-	0_2_1_5_2_C_2800+	0.1545133548859829	0.12910778571969575	0.008177939089627568	set_C5	target
COL11.brunel_2020_pnas	0_2_1_1_C_2800-	0_2_2_2_1_1_C_2800+	0	0	0.008177939089627568	set_C5	target
COL11.brunel_2020_pnas	0_2_1_1_C_2800-	0_2_2_3_2800+	0	0	0.008177939089627568	set_C5	target
COL11.brunel_2020_pnas	0_2_1_1_C_2800-	0_3_1_2800+	0	0	0.008177939089627568	set_C5	target
COL11.brunel_2020_pnas	0_2_1_1_C_2800-	0_3_2_2_2800+	0.2017940667430067	0.08444305840391349	0.008177939089627568	set_C5	target
COL11.brunel_2020_pnas	0_2_1_1_C_2800-	0_3_2_4_4_1_2800+	0	0	0.008177939089627568	set_C5	target
COL11.brunel_2020_pnas	0_2_1_1_C_2800-	0_3_2_5_2_2_2_2800+	0	0	0.008177939089627568	set_C5	target
COL11.brunel_2020_pnas	0_2_1_1_C_2800-	0_3_3_1_2800+	0	0	0.008177939089627568	set_C5	target
COL11.brunel_2020_pnas	0_2_1_1_C_2800-	0_3_3_3_C_2800+	0	0	0.008177939089627568	set_C5	target
COL11.brunel_2020_pnas	0_2_1_1_C_2800-	0_3_4_1_1_2800+	0	0	0.008177939089627568	set_C5	target
COL11.brunel_2020_pnas	0_2_1_1_C_2800-	0_3_4_1_2_1_C_2800+	0	0	0.008177939089627568	set_C5	target
COL11.brunel_2020_pnas	0_2_1_1_C_2800-	0_3_4_1_7_2800+	0	0	0.008177939089627568	set_C5	target
COL11.brunel_2020_pnas	0_2_1_1_C_2800-	0_3_4_2_2_C_2800+	0	0	0.008177939089627568	set_C5	target
COL11.brunel_2020_pnas	0_2_1_1_C_2800-	0_3_4_3_3_2_2_2800+	0	0	0.008177939089627568	set_C5	target
COL11.brunel_2020_pnas	0_2_1_1_C_2800-	0_4_2_1_4_2800+	0	0	0.008177939089627568	set_C5	target
COL11.brunel_2020_pnas	0_2_1_1_C_2800-	0_5_2_2_1_1_2800+	0	0	0.008177939089627568	set_C5	target
COL11.brunel_2020_pnas	0_2_1_1_C_2800-	0_5_2_2_1_2_1_2800+	0	0	0.008177939089627568	set_C5	target
COL11.brunel_2020_pnas	0_2_1_1_C_2800-	0_5_2_3_2_2800+	0	0	0.008177939089627568	set_C5	target
COL11.brunel_2020_pnas	0_2_1_1_C_2800-	0_5_3_1_3_2800+	0	0	0.008177939089627568	set_C5	target
COL11.brunel_2020_pnas	0_2_1_1_C_2800-	0_5_3_2_3_2800+	0	0.001551740734749803	0.008177939089627568	set_C5	target
COL11.brunel_2020_pnas	0_2_1_1_C_2800-	0_6_3_2800-	0	0	0.008177939089627568	set_C5	target
COL153A.brunel_2020_pnas	0_3_4_2_2_C_2800-	0_1_1_1_2_1_1_2800+	0.11650479884135276	0.027475677104313884	0.008090555057791769	set_C5	target
COL153A.brunel_2020_pnas	0_3_4_2_2_C_2800-	0_1_2_3_C_2800+	0.06571642034295497	0.03575443134279715	0.008090555057791769	set_C5	target
COL153A.brunel_2020_pnas	0_3_4_2_2_C_2800-	0_1_4_1_C_2800+	0.0065676424155141615	0.039781928881002536	0.008090555057791769	set_C5	target
COL153A.brunel_2020_pnas	0_3_4_2_2_C_2800-	0_1_4_3_C_2800+	0	0	0.008090555057791769	set_C5	target
COL153A.brunel_2020_pnas	0_3_4_2_2_C_2800-	0_2_1_2_5_1_C_2800+	0	0	0.008090555057791769	set_C5	target
COL153A.brunel_2020_pnas	0_3_4_2_2_C_2800-	0_2_1_4_5_C_2800+	0	0	0.008090555057791769	set_C5	target
COL153A.brunel_2020_pnas	0_3_4_2_2_C_2800-	0_2_1_5_2_C_2800+	0.009580235392129238	0.10580619454161526	0.008090555057791769	set_C5	target
COL153A.brunel_2020_pnas	0_3_4_2_2_C_2800-	0_2_2_2_1_1_C_2800+	0	0	0.008090555057791769	set_C5	target
COL153A.brunel_2020_pnas	0_3_4_2_2_C_2800-	0_2_2_3_2800+	0	0	0.008090555057791769	set_C5	target
COL153A.brunel_2020_pnas	0_3_4_2_2_C_2800-	0_3_1_2800+	0	0	0.008090555057791769	set_C5	target
COL153A.brunel_2020_pnas	0_3_4_2_2_C_2800-	0_3_2_2_2800+	0	0	0.008090555057791769	set_C5	target
COL153A.brunel_2020_pnas	0_3_4_2_2_C_2800-	0_3_2_4_4_1_2800+	0	0	0.008090555057791769	set_C5	target
COL153A.brunel_2020_pnas	0_3_4_2_2_C_2800-	0_3_2_5_2_2_2_2800+	0	0	0.008090555057791769	set_C5	target
COL153A.brunel_2020_pnas	0_3_4_2_2_C_2800-	0_3_3_1_2800+	0	0	0.008090555057791769	set_C5	target
COL153A.brunel_2020_pnas	0_3_4_2_2_C_2800-	0_3_3_3_C_2800+	0	0	0.008090555057791769	set_C5	target
COL153A.brunel_2020_pnas	0_3_4_2_2_C_2800-	0_3_4_1_1_2800+	0	0.017568769996120576	0.008090555057791769	set_C5	target
COL153A.brunel_2020_pnas	0_3_4_2_2_C_2800-	0_3_4_1_2_1_C_2800+	0	0	0.008090555057791769	set_C5	target
COL153A.brunel_2020_pnas	0_3_4_2_2_C_2800-	0_3_4_1_7_2800+	0	0	0.008090555057791769	set_C5	target
COL153A.brunel_2020_pnas	0_3_4_2_2_C_2800-	0_3_4_2_2_C_2800+	0.801630903008049	0.11045797460866814	0.008090555057791769	set_C5	target
COL153A.brunel_2020_pnas	0_3_4_2_2_C_2800-	0_3_4_3_3_2_2_2800+	0	0	0.008090555057791769	set_C5	target
COL153A.brunel_2020_pnas	0_3_4_2_2_C_2800-	0_4_2_1_4_2800+	0	0	0.008090555057791769	set_C5	target
COL153A.brunel_2020_pnas	0_3_4_2_2_C_2800-	0_5_2_2_1_1_2800+	0	0	0.008090555057791769	set_C5	target
COL153A.brunel_2020_pnas	0_3_4_2_2_C_2800-	0_5_2_2_1_2_1_2800+	0	0	0.008090555057791769	set_C5	target
COL153A.brunel_2020_pnas	0_3_4_2_2_C_2800-	0_5_2_3_2_2800+	0	0	0.008090555057791769	set_C5	target
COL153A.brunel_2020_pnas	0_3_4_2_2_C_2800-	0_5_3_1_3_2800+	0	0	0.008090555057791769	set_C5	target
COL153A.brunel_2020_pnas	0_3_4_2_2_C_2800-	0_5_3_2_3_2800+	0	0	0.008090555057791769	set_C5	target
COL153A.brunel_2020_pnas	0_3_4_2_2_C_2800-	0_6_3_2800-	0	0	0.008090555057791769	set_C5	target
COL153i.brunel_2020_pnas	0_2_1_5_2_C_2800-	0_1_1_1_2_1_1_2800+	0.019983988381204302	0.022200125221907084	0.006422581676527001	set_C5	target
COL153i.brunel_2020_pnas	0_2_1_5_2_C_2800-	0_1_2_3_C_2800+	0.059864391767347334	0.04153600924173233	0.006422581676527001	set_C5	target
COL153i.brunel_2020_pnas	0_2_1_5_2_C_2800-	0_1_4_1_C_2800+	0.01983777056528466	0.04352149564369932	0.006422581676527001	set_C5	target
COL153i.brunel_2020_pnas	0_2_1_5_2_C_2800-	0_1_4_3_C_2800+	0	0	0.006422581676527001	set_C5	target
COL153i.brunel_2020_pnas	0_2_1_5_2_C_2800-	0_2_1_2_5_1_C_2800+	0	0	0.006422581676527001	set_C5	target
COL153i.brunel_2020_pnas	0_2_1_5_2_C_2800-	0_2_1_4_5_C_2800+	0	0	0.006422581676527001	set_C5	target
COL153i.brunel_2020_pnas	0_2_1_5_2_C_2800-	0_2_1_5_2_C_2800+	0.5302158570598183	0.22395939139871301	0.006422581676527001	set_C5	target
COL153i.brunel_2020_pnas	0_2_1_5_2_C_2800-	0_2_2_2_1_1_C_2800+	0	0	0.006422581676527001	set_C5	target
COL153i.brunel_2020_pnas	0_2_1_5_2_C_2800-	0_2_2_3_2800+	0	0	0.006422581676527001	set_C5	target
COL153i.brunel_2020_pnas	0_2_1_5_2_C_2800-	0_3_1_2800+	0	0	0.006422581676527001	set_C5	target
COL153i.brunel_2020_pnas	0_2_1_5_2_C_2800-	0_3_2_2_2800+	0.0932137439691887	0.12669816871841041	0.006422581676527001	set_C5	target
COL153i.brunel_2020_pnas	0_2_1_5_2_C_2800-	0_3_2_4_4_1_2800+	0	0.031407604181573394	0.006422581676527001	set_C5	target
COL153i.brunel_2020_pnas	0_2_1_5_2_C_2800-	0_3_2_5_2_2_2_2800+	0.0013910408496067906	0.03240206889982257	0.006422581676527001	set_C5	target
COL153i.brunel_2020_pnas	0_2_1_5_2_C_2800-	0_3_3_1_2800+	0	0	0.006422581676527001	set_C5	target
COL153i.brunel_2020_pnas	0_2_1_5_2_C_2800-	0_3_3_3_C_2800+	0	0	0.006422581676527001	set_C5	target
COL153i.brunel_2020_pnas	0_2_1_5_2_C_2800-	0_3_4_1_1_2800+	0.043415569990350955	0.03855859711970008	0.006422581676527001	set_C5	target
COL153i.brunel_2020_pnas	0_2_1_5_2_C_2800-	0_3_4_1_2_1_C_2800+	0	0	0.006422581676527001	set_C5	target
COL153i.brunel_2020_pnas	0_2_1_5_2_C_2800-	0_3_4_1_7_2800+	0	0.004627367127139334	0.006422581676527001	set_C5	target
COL153i.brunel_2020_pnas	0_2_1_5_2_C_2800-	0_3_4_2_2_C_2800+	0.23207763741719897	0.17638990854336448	0.006422581676527001	set_C5	target
COL153i.brunel_2020_pnas	0_2_1_5_2_C_2800-	0_3_4_3_3_2_2_2800+	0	0	0.006422581676527001	set_C5	target
COL153i.brunel_2020_pnas	0_2_1_5_2_C_2800-	0_4_2_1_4_2800+	0	0	0.006422581676527001	set_C5	target
COL153i.brunel_2020_pnas	0_2_1_5_2_C_2800-	0_5_2_2_1_1_2800+	0	0	0.006422581676527001	set_C5	target
COL153i.brunel_2020_pnas	0_2_1_5_2_C_2800-	0_5_2_2_1_2_1_2800+	0	0	0.006422581676527001	set_C5	target
COL153i.brunel_2020_pnas	0_2_1_5_2_C_2800-	0_5_2_3_2_2800+	0	0	0.006422581676527001	set_C5	target
COL153i.brunel_2020_pnas	0_2_1_5_2_C_2800-	0_5_3_1_3_2800+	0	0	0.006422581676527001	set_C5	target
COL153i.brunel_2020_pnas	0_2_1_5_2_C_2800-	0_5_3_2_3_2800+	0	0	0.006422581676527001	set_C5	target
COL153i.brunel_2020_pnas	0_2_1_5_2_C_2800-	0_6_3_2800-	0	0	0.006422581676527001	set_C5	target
COL239.fischer_2022_iScience	0_2_1_2_1_C_2800-	0_1_1_1_2_1_1_2800+	0.03203192284755832	0.02408203438677538	0.008051026538917299	set_C5	target
COL239.fischer_2022_iScience	0_2_1_2_1_C_2800-	0_1_2_3_C_2800+	0.07754085539365473	0.038155963090423434	0.008051026538917299	set_C5	target
COL239.fischer_2022_iScience	0_2_1_2_1_C_2800-	0_1_4_1_C_2800+	0.08619308285525681	0.05144880580061078	0.008051026538917299	set_C5	target
COL239.fischer_2022_iScience	0_2_1_2_1_C_2800-	0_1_4_3_C_2800+	0	0	0.008051026538917299	set_C5	target
COL239.fischer_2022_iScience	0_2_1_2_1_C_2800-	0_2_1_2_5_1_C_2800+	0.20353718759377476	0.1038442758774389	0.008051026538917299	set_C5	target
COL239.fischer_2022_iScience	0_2_1_2_1_C_2800-	0_2_1_4_5_C_2800+	0.010710719491859285	0.08568995131810117	0.008051026538917299	set_C5	target
COL239.fischer_2022_iScience	0_2_1_2_1_C_2800-	0_2_1_5_2_C_2800+	0.5391462349827408	0.27196166988406467	0.008051026538917299	set_C5	target
COL239.fischer_2022_iScience	0_2_1_2_1_C_2800-	0_2_2_2_1_1_C_2800+	0	0	0.008051026538917299	set_C5	target
COL239.fischer_2022_iScience	0_2_1_2_1_C_2800-	0_2_2_3_2800+	0	0	0.008051026538917299	set_C5	target
COL239.fischer_2022_iScience	0_2_1_2_1_C_2800-	0_3_1_2800+	0	0	0.008051026538917299	set_C5	target
COL239.fischer_2022_iScience	0_2_1_2_1_C_2800-	0_3_2_2_2800+	0	0.042217647737182395	0.008051026538917299	set_C5	target
COL239.fischer_2022_iScience	0_2_1_2_1_C_2800-	0_3_2_4_4_1_2800+	0	0	0.008051026538917299	set_C5	target
COL239.fischer_2022_iScience	0_2_1_2_1_C_2800-	0_3_2_5_2_2_2_2800+	0	0	0.008051026538917299	set_C5	target
COL239.fischer_2022_iScience	0_2_1_2_1_C_2800-	0_3_3_1_2800+	0	0	0.008051026538917299	set_C5	target
COL239.fischer_2022_iScience	0_2_1_2_1_C_2800-	0_3_3_3_C_2800+	0	0	0.008051026538917299	set_C5	target
COL239.fischer_2022_iScience	0_2_1_2_1_C_2800-	0_3_4_1_1_2800+	0	0	0.008051026538917299	set_C5	target
COL239.fischer_2022_iScience	0_2_1_2_1_C_2800-	0_3_4_1_2_1_C_2800+	0	0	0.008051026538917299	set_C5	target
COL239.fischer_2022_iScience	0_2_1_2_1_C_2800-	0_3_4_1_7_2800+	0.0057513165572668215	0.011560462889188657	0.008051026538917299	set_C5	target
COL239.fischer_2022_iScience	0_2_1_2_1_C_2800-	0_3_4_2_2_C_2800+	0.04508868027788834	0.16713658469544465	0.008051026538917299	set_C5	target
COL239.fischer_2022_iScience	0_2_1_2_1_C_2800-	0_3_4_3_3_2_2_2800+	0	0	0.008051026538917299	set_C5	target
COL239.fischer_2022_iScience	0_2_1_2_1_C_2800-	0_4_2_1_4_2800+	0	0	0.008051026538917299	set_C5	target
COL239.fischer_2022_iScience	0_2_1_2_1_C_2800-	0_5_2_2_1_1_2800+	0	0	0.008051026538917299	set_C5	target
COL239.fischer_2022_iScience	0_2_1_2_1_C_2800-	0_5_2_2_1_2_1_2800+	0	0	0.008051026538917299	set_C5	target
COL239.fischer_2022_iScience	0_2_1_2_1_C_2800-	0_5_2_3_2_2800+	0	0	0.008051026538917299	set_C5	target
COL239.fischer_2022_iScience	0_2_1_2_1_C_2800-	0_5_3_1_3_2800+	0	0	0.008051026538917299	set_C5	target
COL239.fischer_2022_iScience	0_2_1_2_1_C_2800-	0_5_3_2_3_2800+	0	0	0.008051026538917299	set_C5	target
COL239.fischer_2022_iScience	0_2_1_2_1_C_2800-	0_6_3_2800-	0	0	0.008051026538917299	set_C5	target
COL330.fischer_2022_iScience	0_3_4_2_2_C_2800-	0_1_1_1_2_1_1_2800+	0.0445265476982937	0.02218509143646851	0.008519668652175561	set_C5	target
COL330.fischer_2022_iScience	0_3_4_2_2_C_2800-	0_1_2_3_C_2800+	0.11489627447357428	0.04031042313343184	0.008519668652175561	set_C5	target
COL330.fischer_2022_iScience	0_3_4_2_2_C_2800-	0_1_4_1_C_2800+	0	0	0.008519668652175561	set_C5	target
COL330.fischer_2022_iScience	0_3_4_2_2_C_2800-	0_1_4_3_C_2800+	0	0	0.008519668652175561	set_C5	target
COL330.fischer_2022_iScience	0_3_4_2_2_C_2800-	0_2_1_2_5_1_C_2800+	0	0	0.008519668652175561	set_C5	target
COL330.fischer_2022_iScience	0_3_4_2_2_C_2800-	0_2_1_4_5_C_2800+	0	0	0.008519668652175561	set_C5	target
COL330.fischer_2022_iScience	0_3_4_2_2_C_2800-	0_2_1_5_2_C_2800+	0.24350268525022523	0.4038881095339557	0.008519668652175561	set_C5	target
COL330.fischer_2022_iScience	0_3_4_2_2_C_2800-	0_2_2_2_1_1_C_2800+	0	0	0.008519668652175561	set_C5	target
COL330.fischer_2022_iScience	0_3_4_2_2_C_2800-	0_2_2_3_2800+	0	0	0.008519668652175561	set_C5	target
COL330.fischer_2022_iScience	0_3_4_2_2_C_2800-	0_3_1_2800+	0	0.008243796778310107	0.008519668652175561	set_C5	target
COL330.fischer_2022_iScience	0_3_4_2_2_C_2800-	0_3_2_2_2800+	0.15709026941445617	0.29101723905094795	0.008519668652175561	set_C5	target
COL330.fischer_2022_iScience	0_3_4_2_2_C_2800-	0_3_2_4_4_1_2800+	0.008814351451075087	0.07606200641284971	0.008519668652175561	set_C5	target
COL330.fischer_2022_iScience	0_3_4_2_2_C_2800-	0_3_2_5_2_2_2_2800+	0.02434135366856655	0.08362361874955294	0.008519668652175561	set_C5	target
COL330.fischer_2022_iScience	0_3_4_2_2_C_2800-	0_3_3_1_2800+	0	0	0.008519668652175561	set_C5	target
COL330.fischer_2022_iScience	0_3_4_2_2_C_2800-	0_3_3_3_C_2800+	0	0	0.008519668652175561	set_C5	target
COL330.fischer_2022_iScience	0_3_4_2_2_C_2800-	0_3_4_1_1_2800+	0	0	0.008519668652175561	set_C5	target
COL330.fischer_2022_iScience	0_3_4_2_2_C_2800-	0_3_4_1_2_1_C_2800+	0	0	0.008519668652175561	set_C5	target
COL330.fischer_2022_iScience	0_3_4_2_2_C_2800-	0_3_4_1_7_2800+	0	0	0.008519668652175561	set_C5	target
COL330.fischer_2022_iScience	0_3_4_2_2_C_2800-	0_3_4_2_2_C_2800+	0.406828518043809	0.21544776748386207	0.008519668652175561	set_C5	target
COL330.fischer_2022_iScience	0_3_4_2_2_C_2800-	0_3_4_3_3_2_2_2800+	0	0	0.008519668652175561	set_C5	target
COL330.fischer_2022_iScience	0_3_4_2_2_C_2800-	0_4_2_1_4_2800+	0	0	0.008519668652175561	set_C5	target
COL330.fischer_2022_iScience	0_3_4_2_2_C_2800-	0_5_2_2_1_1_2800+	0	0	0.008519668652175561	set_C5	target
COL330.fischer_2022_iScience	0_3_4_2_2_C_2800-	0_5_2_2_1_2_1_2800+	0	0	0.008519668652175561	set_C5	target
COL330.fischer_2022_iScience	0_3_4_2_2_C_2800-	0_5_2_3_2_2800+	0	0	0.008519668652175561	set_C5	target
COL330.fischer_2022_iScience	0_3_4_2_2_C_2800-	0_5_3_1_3_2800+	0	0	0.008519668652175561	set_C5	target
COL330.fischer_2022_iScience	0_3_4_2_2_C_2800-	0_5_3_2_3_2800+	0	0	0.008519668652175561	set_C5	target
COL330.fischer_2022_iScience	0_3_4_2_2_C_2800-	0_6_3_2800-	0	0	0.008519668652175561	set_C5	target
COR002.marcus_2020_natComm	0_3_2_5_1_2800-	0_1_1_1_2_1_1_2800+	0.006730051703948128	0.025864257929691447	0.008122143653369942	set_C5	target
COR002.marcus_2020_natComm	0_3_2_5_1_2800-	0_1_2_3_C_2800+	0.031434920975246236	0.033864689833721574	0.008122143653369942	set_C5	target
COR002.marcus_2020_natComm	0_3_2_5_1_2800-	0_1_4_1_C_2800+	0	0	0.008122143653369942	set_C5	target
COR002.marcus_2020_natComm	0_3_2_5_1_2800-	0_1_4_3_C_2800+	0	0	0.008122143653369942	set_C5	target
COR002.marcus_2020_natComm	0_3_2_5_1_2800-	0_2_1_2_5_1_C_2800+	0	0	0.008122143653369942	set_C5	target
COR002.marcus_2020_natComm	0_3_2_5_1_2800-	0_2_1_4_5_C_2800+	0	0	0.008122143653369942	set_C5	target
COR002.marcus_2020_natComm	0_3_2_5_1_2800-	0_2_1_5_2_C_2800+	0	0	0.008122143653369942	set_C5	target
COR002.marcus_2020_natComm	0_3_2_5_1_2800-	0_2_2_2_1_1_C_2800+	0	0	0.008122143653369942	set_C5	target
COR002.marcus_2020_natComm	0_3_2_5_1_2800-	0_2_2_3_2800+	0	0	0.008122143653369942	set_C5	target
COR002.marcus_2020_natComm	0_3_2_5_1_2800-	0_3_1_2800+	0	0	0.008122143653369942	set_C5	target
COR002.marcus_2020_natComm	0_3_2_5_1_2800-	0_3_2_2_2800+	0.11473501976912215	0.12964075628655325	0.008122143653369942	set_C5	target
COR002.marcus_2020_natComm	0_3_2_5_1_2800-	0_3_2_4_4_1_2800+	0.03146868957304721	0.13447868253902504	0.008122143653369942	set_C5	target
COR002.marcus_2020_natComm	0_3_2_5_1_2800-	0_3_2_5_2_2_2_2800+	0.6127878331654625	0.16171122015051984	0.008122143653369942	set_C5	target
COR002.marcus_2020_natComm	0_3_2_5_1_2800-	0_3_3_1_2800+	0	0	0.008122143653369942	set_C5	target
COR002.marcus_2020_natComm	0_3_2_5_1_2800-	0_3_3_3_C_2800+	0	0	0.008122143653369942	set_C5	target
COR002.marcus_2020_natComm	0_3_2_5_1_2800-	0_3_4_1_1_2800+	0.0848994561586683	0.0596849360625662	0.008122143653369942	set_C5	target
COR002.marcus_2020_natComm	0_3_2_5_1_2800-	0_3_4_1_2_1_C_2800+	0	0	0.008122143653369942	set_C5	target
COR002.marcus_2020_natComm	0_3_2_5_1_2800-	0_3_4_1_7_2800+	0.00940096862440629	0.02306599447151036	0.008122143653369942	set_C5	target
COR002.marcus_2020_natComm	0_3_2_5_1_2800-	0_3_4_2_2_C_2800+	0.10475089845159652	0.14987575387016375	0.008122143653369942	set_C5	target
COR002.marcus_2020_natComm	0_3_2_5_1_2800-	0_3_4_3_3_2_2_2800+	0	0	0.008122143653369942	set_C5	target
COR002.marcus_2020_natComm	0_3_2_5_1_2800-	0_4_2_1_4_2800+	0.0037921615785026434	0.0025989124256139556	0.008122143653369942	set_C5	target
COR002.marcus_2020_natComm	0_3_2_5_1_2800-	0_5_2_2_1_1_2800+	0	0	0.008122143653369942	set_C5	target
COR002.marcus_2020_natComm	0_3_2_5_1_2800-	0_5_2_2_1_2_1_2800+	0	0	0.008122143653369942	set_C5	target
COR002.marcus_2020_natComm	0_3_2_5_1_2800-	0_5_2_3_2_2800+	0	0	0.008122143653369942	set_C5	target
COR002.marcus_2020_natComm	0_3_2_5_1_2800-	0_5_3_1_3_2800+	0	0	0.008122143653369942	set_C5	target
COR002.marcus_2020_natComm	0_3_2_5_1_2800-	0_5_3_2_3_2800+	0	0	0.008122143653369942	set_C5	target
COR002.marcus_2020_natComm	0_3_2_5_1_2800-	0_6_3_2800-	0	0	0.008122143653369942	set_C5	target
COV20126.gonzalezFortes_2019_procRoyalSocB	0_3_2_2_2800+	0_1_1_1_2_1_1_2800+	0	0.0031808720858428566	0.0069884799674683916	set_C5	target
COV20126.gonzalezFortes_2019_procRoyalSocB	0_3_2_2_2800+	0_1_2_3_C_2800+	0	0.012460606609223173	0.0069884799674683916	set_C5	target
COV20126.gonzalezFortes_2019_procRoyalSocB	0_3_2_2_2800+	0_1_4_1_C_2800+	0	0	0.0069884799674683916	set_C5	target
COV20126.gonzalezFortes_2019_procRoyalSocB	0_3_2_2_2800+	0_1_4_3_C_2800+	0	0	0.0069884799674683916	set_C5	target
COV20126.gonzalezFortes_2019_procRoyalSocB	0_3_2_2_2800+	0_2_1_2_5_1_C_2800+	0	0	0.0069884799674683916	set_C5	target
COV20126.gonzalezFortes_2019_procRoyalSocB	0_3_2_2_2800+	0_2_1_4_5_C_2800+	0	0	0.0069884799674683916	set_C5	target
COV20126.gonzalezFortes_2019_procRoyalSocB	0_3_2_2_2800+	0_2_1_5_2_C_2800+	0.06773652029557545	0.09369591212303688	0.0069884799674683916	set_C5	target
COV20126.gonzalezFortes_2019_procRoyalSocB	0_3_2_2_2800+	0_2_2_2_1_1_C_2800+	0	0	0.0069884799674683916	set_C5	target
COV20126.gonzalezFortes_2019_procRoyalSocB	0_3_2_2_2800+	0_2_2_3_2800+	0	0	0.0069884799674683916	set_C5	target
COV20126.gonzalezFortes_2019_procRoyalSocB	0_3_2_2_2800+	0_3_1_2800+	0	0	0.0069884799674683916	set_C5	target
COV20126.gonzalezFortes_2019_procRoyalSocB	0_3_2_2_2800+	0_3_2_2_2800+	0.4807951711077	0.12062541656311157	0.0069884799674683916	set_C5	target
COV20126.gonzalezFortes_2019_procRoyalSocB	0_3_2_2_2800+	0_3_2_4_4_1_2800+	0.44193535478418966	0.043424528691071336	0.0069884799674683916	set_C5	target
COV20126.gonzalezFortes_2019_procRoyalSocB	0_3_2_2_2800+	0_3_2_5_2_2_2_2800+	0	0.021928959044777353	0.0069884799674683916	set_C5	target
COV20126.gonzalezFortes_2019_procRoyalSocB	0_3_2_2_2800+	0_3_3_1_2800+	0	0	0.0069884799674683916	set_C5	target
COV20126.gonzalezFortes_2019_procRoyalSocB	0_3_2_2_2800+	0_3_3_3_C_2800+	0	0	0.0069884799674683916	set_C5	target
COV20126.gonzalezFortes_2019_procRoyalSocB	0_3_2_2_2800+	0_3_4_1_1_2800+	0	0	0.0069884799674683916	set_C5	target
COV20126.gonzalezFortes_2019_procRoyalSocB	0_3_2_2_2800+	0_3_4_1_2_1_C_2800+	0	0	0.0069884799674683916	set_C5	target
COV20126.gonzalezFortes_2019_procRoyalSocB	0_3_2_2_2800+	0_3_4_1_7_2800+	0	0	0.0069884799674683916	set_C5	target
COV20126.gonzalezFortes_2019_procRoyalSocB	0_3_2_2_2800+	0_3_4_2_2_C_2800+	0	0.03013933124227713	0.0069884799674683916	set_C5	target
COV20126.gonzalezFortes_2019_procRoyalSocB	0_3_2_2_2800+	0_3_4_3_3_2_2_2800+	0	0	0.0069884799674683916	set_C5	target
COV20126.gonzalezFortes_2019_procRoyalSocB	0_3_2_2_2800+	0_4_2_1_4_2800+	1.4298334180405596e-4	0.001482707281906424	0.0069884799674683916	set_C5	target
COV20126.gonzalezFortes_2019_procRoyalSocB	0_3_2_2_2800+	0_5_2_2_1_1_2800+	0	0	0.0069884799674683916	set_C5	target
COV20126.gonzalezFortes_2019_procRoyalSocB	0_3_2_2_2800+	0_5_2_2_1_2_1_2800+	0	0	0.0069884799674683916	set_C5	target
COV20126.gonzalezFortes_2019_procRoyalSocB	0_3_2_2_2800+	0_5_2_3_2_2800+	0	0	0.0069884799674683916	set_C5	target
COV20126.gonzalezFortes_2019_procRoyalSocB	0_3_2_2_2800+	0_5_3_1_3_2800+	0	0.010890101632543017	0.0069884799674683916	set_C5	target
COV20126.gonzalezFortes_2019_procRoyalSocB	0_3_2_2_2800+	0_5_3_2_3_2800+	0.009389970470730842	0.010847838006278336	0.0069884799674683916	set_C5	target
COV20126.gonzalezFortes_2019_procRoyalSocB	0_3_2_2_2800+	0_6_3_2800-	0	0	0.0069884799674683916	set_C5	target
CS-465.maroti_2022_cell	0_4_2_2_2800-	0_1_1_1_2_1_1_2800+	0	0	0.0470309401554695	set_C5	target
CS-465.maroti_2022_cell	0_4_2_2_2800-	0_1_2_3_C_2800+	0	0	0.0470309401554695	set_C5	target
CS-465.maroti_2022_cell	0_4_2_2_2800-	0_1_4_1_C_2800+	0	0	0.0470309401554695	set_C5	target
CS-465.maroti_2022_cell	0_4_2_2_2800-	0_1_4_3_C_2800+	0	0	0.0470309401554695	set_C5	target
CS-465.maroti_2022_cell	0_4_2_2_2800-	0_2_1_2_5_1_C_2800+	0	0	0.0470309401554695	set_C5	target
CS-465.maroti_2022_cell	0_4_2_2_2800-	0_2_1_4_5_C_2800+	0	0	0.0470309401554695	set_C5	target
CS-465.maroti_2022_cell	0_4_2_2_2800-	0_2_1_5_2_C_2800+	0	0	0.0470309401554695	set_C5	target
CS-465.maroti_2022_cell	0_4_2_2_2800-	0_2_2_2_1_1_C_2800+	0	0	0.0470309401554695	set_C5	target
CS-465.maroti_2022_cell	0_4_2_2_2800-	0_2_2_3_2800+	0	0	0.0470309401554695	set_C5	target
CS-465.maroti_2022_cell	0_4_2_2_2800-	0_3_1_2800+	0	0	0.0470309401554695	set_C5	target
CS-465.maroti_2022_cell	0_4_2_2_2800-	0_3_2_2_2800+	0	0	0.0470309401554695	set_C5	target
CS-465.maroti_2022_cell	0_4_2_2_2800-	0_3_2_4_4_1_2800+	0	0	0.0470309401554695	set_C5	target
CS-465.maroti_2022_cell	0_4_2_2_2800-	0_3_2_5_2_2_2_2800+	0	0	0.0470309401554695	set_C5	target
CS-465.maroti_2022_cell	0_4_2_2_2800-	0_3_3_1_2800+	0	0	0.0470309401554695	set_C5	target
CS-465.maroti_2022_cell	0_4_2_2_2800-	0_3_3_3_C_2800+	0	0	0.0470309401554695	set_C5	target
CS-465.maroti_2022_cell	0_4_2_2_2800-	0_3_4_1_1_2800+	0	0	0.0470309401554695	set_C5	target
CS-465.maroti_2022_cell	0_4_2_2_2800-	0_3_4_1_2_1_C_2800+	0	0	0.0470309401554695	set_C5	target
CS-465.maroti_2022_cell	0_4_2_2_2800-	0_3_4_1_7_2800+	0	0	0.0470309401554695	set_C5	target
CS-465.maroti_2022_cell	0_4_2_2_2800-	0_3_4_2_2_C_2800+	0	0	0.0470309401554695	set_C5	target
CS-465.maroti_2022_cell	0_4_2_2_2800-	0_3_4_3_3_2_2_2800+	0	0	0.0470309401554695	set_C5	target
CS-465.maroti_2022_cell	0_4_2_2_2800-	0_4_2_1_4_2800+	1	0	0.0470309401554695	set_C5	target
CS-465.maroti_2022_cell	0_4_2_2_2800-	0_5_2_2_1_1_2800+	0	0	0.0470309401554695	set_C5	target
CS-465.maroti_2022_cell	0_4_2_2_2800-	0_5_2_2_1_2_1_2800+	0	0	0.0470309401554695	set_C5	target
CS-465.maroti_2022_cell	0_4_2_2_2800-	0_5_2_3_2_2800+	0	0	0.0470309401554695	set_C5	target
CS-465.maroti_2022_cell	0_4_2_2_2800-	0_5_3_1_3_2800+	0	0	0.0470309401554695	set_C5	target
CS-465.maroti_2022_cell	0_4_2_2_2800-	0_5_3_2_3_2800+	0	0	0.0470309401554695	set_C5	target
CS-465.maroti_2022_cell	0_4_2_2_2800-	0_6_3_2800-	0	0	0.0470309401554695	set_C5	target
CSN006.posth_2021_sciAdv	0_3_4_2_2_C_2800-	0_1_1_1_2_1_1_2800+	0.002387533746663014	0.019360661149295362	0.006313261373582208	set_C5	target
CSN006.posth_2021_sciAdv	0_3_4_2_2_C_2800-	0_1_2_3_C_2800+	0	0	0.006313261373582208	set_C5	target
CSN006.posth_2021_sciAdv	0_3_4_2_2_C_2800-	0_1_4_1_C_2800+	0	0	0.006313261373582208	set_C5	target
CSN006.posth_2021_sciAdv	0_3_4_2_2_C_2800-	0_1_4_3_C_2800+	0	0	0.006313261373582208	set_C5	target
CSN006.posth_2021_sciAdv	0_3_4_2_2_C_2800-	0_2_1_2_5_1_C_2800+	0	0	0.006313261373582208	set_C5	target
CSN006.posth_2021_sciAdv	0_3_4_2_2_C_2800-	0_2_1_4_5_C_2800+	0	0.027343427149716912	0.006313261373582208	set_C5	target
CSN006.posth_2021_sciAdv	0_3_4_2_2_C_2800-	0_2_1_5_2_C_2800+	0.6217133181776514	0.1389100862542797	0.006313261373582208	set_C5	target
CSN006.posth_2021_sciAdv	0_3_4_2_2_C_2800-	0_2_2_2_1_1_C_2800+	0	0	0.006313261373582208	set_C5	target
CSN006.posth_2021_sciAdv	0_3_4_2_2_C_2800-	0_2_2_3_2800+	0	0	0.006313261373582208	set_C5	target
CSN006.posth_2021_sciAdv	0_3_4_2_2_C_2800-	0_3_1_2800+	0	0	0.006313261373582208	set_C5	target
CSN006.posth_2021_sciAdv	0_3_4_2_2_C_2800-	0_3_2_2_2800+	0	0.054722918315902806	0.006313261373582208	set_C5	target
CSN006.posth_2021_sciAdv	0_3_4_2_2_C_2800-	0_3_2_4_4_1_2800+	0	0	0.006313261373582208	set_C5	target
CSN006.posth_2021_sciAdv	0_3_4_2_2_C_2800-	0_3_2_5_2_2_2_2800+	0.21130263256584159	0.05681432863466482	0.006313261373582208	set_C5	target
CSN006.posth_2021_sciAdv	0_3_4_2_2_C_2800-	0_3_3_1_2800+	0	0	0.006313261373582208	set_C5	target
CSN006.posth_2021_sciAdv	0_3_4_2_2_C_2800-	0_3_3_3_C_2800+	0	0	0.006313261373582208	set_C5	target
CSN006.posth_2021_sciAdv	0_3_4_2_2_C_2800-	0_3_4_1_1_2800+	0.0969465858077659	0.04204383228340229	0.006313261373582208	set_C5	target
CSN006.posth_2021_sciAdv	0_3_4_2_2_C_2800-	0_3_4_1_2_1_C_2800+	0	0	0.006313261373582208	set_C5	target
CSN006.posth_2021_sciAdv	0_3_4_2_2_C_2800-	0_3_4_1_7_2800+	0	0	0.006313261373582208	set_C5	target
CSN006.posth_2021_sciAdv	0_3_4_2_2_C_2800-	0_3_4_2_2_C_2800+	0.06764992970207812	0.18013937420174672	0.006313261373582208	set_C5	target
CSN006.posth_2021_sciAdv	0_3_4_2_2_C_2800-	0_3_4_3_3_2_2_2800+	0	0	0.006313261373582208	set_C5	target
CSN006.posth_2021_sciAdv	0_3_4_2_2_C_2800-	0_4_2_1_4_2800+	0	0	0.006313261373582208	set_C5	target
CSN006.posth_2021_sciAdv	0_3_4_2_2_C_2800-	0_5_2_2_1_1_2800+	0	0	0.006313261373582208	set_C5	target
CSN006.posth_2021_sciAdv	0_3_4_2_2_C_2800-	0_5_2_2_1_2_1_2800+	0	0	0.006313261373582208	set_C5	target
CSN006.posth_2021_sciAdv	0_3_4_2_2_C_2800-	0_5_2_3_2_2800+	0	0	0.006313261373582208	set_C5	target
CSN006.posth_2021_sciAdv	0_3_4_2_2_C_2800-	0_5_3_1_3_2800+	0	0	0.006313261373582208	set_C5	target
CSN006.posth_2021_sciAdv	0_3_4_2_2_C_2800-	0_5_3_2_3_2800+	0	0	0.006313261373582208	set_C5	target
CSN006.posth_2021_sciAdv	0_3_4_2_2_C_2800-	0_6_3_2800-	0	0	0.006313261373582208	set_C5	target
CSPF-114.maroti_2022_cell	0_4_2_2_2800-	0_1_1_1_2_1_1_2800+	0	0	0.052956932637381306	set_C5	target
CSPF-114.maroti_2022_cell	0_4_2_2_2800-	0_1_2_3_C_2800+	0	0	0.052956932637381306	set_C5	target
CSPF-114.maroti_2022_cell	0_4_2_2_2800-	0_1_4_1_C_2800+	0	0	0.052956932637381306	set_C5	target
CSPF-114.maroti_2022_cell	0_4_2_2_2800-	0_1_4_3_C_2800+	0	0	0.052956932637381306	set_C5	target
CSPF-114.maroti_2022_cell	0_4_2_2_2800-	0_2_1_2_5_1_C_2800+	0	0	0.052956932637381306	set_C5	target
CSPF-114.maroti_2022_cell	0_4_2_2_2800-	0_2_1_4_5_C_2800+	0	0	0.052956932637381306	set_C5	target
CSPF-114.maroti_2022_cell	0_4_2_2_2800-	0_2_1_5_2_C_2800+	0	0	0.052956932637381306	set_C5	target
CSPF-114.maroti_2022_cell	0_4_2_2_2800-	0_2_2_2_1_1_C_2800+	0	0	0.052956932637381306	set_C5	target
CSPF-114.maroti_2022_cell	0_4_2_2_2800-	0_2_2_3_2800+	0	0	0.052956932637381306	set_C5	target
CSPF-114.maroti_2022_cell	0_4_2_2_2800-	0_3_1_2800+	0	0	0.052956932637381306	set_C5	target
CSPF-114.maroti_2022_cell	0_4_2_2_2800-	0_3_2_2_2800+	0	0	0.052956932637381306	set_C5	target
CSPF-114.maroti_2022_cell	0_4_2_2_2800-	0_3_2_4_4_1_2800+	0	0	0.052956932637381306	set_C5	target
CSPF-114.maroti_2022_cell	0_4_2_2_2800-	0_3_2_5_2_2_2_2800+	0	0	0.052956932637381306	set_C5	target
CSPF-114.maroti_2022_cell	0_4_2_2_2800-	0_3_3_1_2800+	0	0	0.052956932637381306	set_C5	target
CSPF-114.maroti_2022_cell	0_4_2_2_2800-	0_3_3_3_C_2800+	0	0	0.052956932637381306	set_C5	target
CSPF-114.maroti_2022_cell	0_4_2_2_2800-	0_3_4_1_1_2800+	0	0	0.052956932637381306	set_C5	target
CSPF-114.maroti_2022_cell	0_4_2_2_2800-	0_3_4_1_2_1_C_2800+	0	0	0.052956932637381306	set_C5	target
CSPF-114.maroti_2022_cell	0_4_2_2_2800-	0_3_4_1_7_2800+	0	0	0.052956932637381306	set_C5	target
CSPF-114.maroti_2022_cell	0_4_2_2_2800-	0_3_4_2_2_C_2800+	0	0	0.052956932637381306	set_C5	target
CSPF-114.maroti_2022_cell	0_4_2_2_2800-	0_3_4_3_3_2_2_2800+	0	0	0.052956932637381306	set_C5	target
CSPF-114.maroti_2022_cell	0_4_2_2_2800-	0_4_2_1_4_2800+	1	0	0.052956932637381306	set_C5	target
CSPF-114.maroti_2022_cell	0_4_2_2_2800-	0_5_2_2_1_1_2800+	0	0	0.052956932637381306	set_C5	target
CSPF-114.maroti_2022_cell	0_4_2_2_2800-	0_5_2_2_1_2_1_2800+	0	0	0.052956932637381306	set_C5	target
CSPF-114.maroti_2022_cell	0_4_2_2_2800-	0_5_2_3_2_2800+	0	0	0.052956932637381306	set_C5	target
CSPF-114.maroti_2022_cell	0_4_2_2_2800-	0_5_3_1_3_2800+	0	0	0.052956932637381306	set_C5	target
CSPF-114.maroti_2022_cell	0_4_2_2_2800-	0_5_3_2_3_2800+	0	0	0.052956932637381306	set_C5	target
CSPF-114.maroti_2022_cell	0_4_2_2_2800-	0_6_3_2800-	0	0	0.052956932637381306	set_C5	target
CSPF-182.maroti_2022_cell	0_4_2_2_2800-	0_1_1_1_2_1_1_2800+	0.013386251438617991	0.02257246080007257	0.04114711976573117	set_C5	target
CSPF-182.maroti_2022_cell	0_4_2_2_2800-	0_1_2_3_C_2800+	0.06291340615139378	0.01972494685482477	0.04114711976573117	set_C5	target
CSPF-182.maroti_2022_cell	0_4_2_2_2800-	0_1_4_1_C_2800+	0	0.006280081718468679	0.04114711976573117	set_C5	target
CSPF-182.maroti_2022_cell	0_4_2_2_2800-	0_1_4_3_C_2800+	0	0	0.04114711976573117	set_C5	target
CSPF-182.maroti_2022_cell	0_4_2_2_2800-	0_2_1_2_5_1_C_2800+	0	0	0.04114711976573117	set_C5	target
CSPF-182.maroti_2022_cell	0_4_2_2_2800-	0_2_1_4_5_C_2800+	0	0	0.04114711976573117	set_C5	target
CSPF-182.maroti_2022_cell	0_4_2_2_2800-	0_2_1_5_2_C_2800+	0	0	0.04114711976573117	set_C5	target
CSPF-182.maroti_2022_cell	0_4_2_2_2800-	0_2_2_2_1_1_C_2800+	0.07018086329128592	0.033152798411842745	0.04114711976573117	set_C5	target
CSPF-182.maroti_2022_cell	0_4_2_2_2800-	0_2_2_3_2800+	0	0	0.04114711976573117	set_C5	target
CSPF-182.maroti_2022_cell	0_4_2_2_2800-	0_3_1_2800+	0	0	0.04114711976573117	set_C5	target
CSPF-182.maroti_2022_cell	0_4_2_2_2800-	0_3_2_2_2800+	0	0	0.04114711976573117	set_C5	target
CSPF-182.maroti_2022_cell	0_4_2_2_2800-	0_3_2_4_4_1_2800+	0	0	0.04114711976573117	set_C5	target
CSPF-182.maroti_2022_cell	0_4_2_2_2800-	0_3_2_5_2_2_2_2800+	0	0	0.04114711976573117	set_C5	target
CSPF-182.maroti_2022_cell	0_4_2_2_2800-	0_3_3_1_2800+	0	0	0.04114711976573117	set_C5	target
CSPF-182.maroti_2022_cell	0_4_2_2_2800-	0_3_3_3_C_2800+	0	0	0.04114711976573117	set_C5	target
CSPF-182.maroti_2022_cell	0_4_2_2_2800-	0_3_4_1_1_2800+	0.009103157634006306	0.016894919027466183	0.04114711976573117	set_C5	target
CSPF-182.maroti_2022_cell	0_4_2_2_2800-	0_3_4_1_2_1_C_2800+	0	0	0.04114711976573117	set_C5	target
CSPF-182.maroti_2022_cell	0_4_2_2_2800-	0_3_4_1_7_2800+	0.04938350516973496	0.014921264532074858	0.04114711976573117	set_C5	target
CSPF-182.maroti_2022_cell	0_4_2_2_2800-	0_3_4_2_2_C_2800+	0	0	0.04114711976573117	set_C5	target
CSPF-182.maroti_2022_cell	0_4_2_2_2800-	0_3_4_3_3_2_2_2800+	0	0	0.04114711976573117	set_C5	target
CSPF-182.maroti_2022_cell	0_4_2_2_2800-	0_4_2_1_4_2800+	0.795032816314961	0.039042190535553266	0.04114711976573117	set_C5	target
CSPF-182.maroti_2022_cell	0_4_2_2_2800-	0_5_2_2_1_1_2800+	0	0	0.04114711976573117	set_C5	target
CSPF-182.maroti_2022_cell	0_4_2_2_2800-	0_5_2_2_1_2_1_2800+	0	0	0.04114711976573117	set_C5	target
CSPF-182.maroti_2022_cell	0_4_2_2_2800-	0_5_2_3_2_2800+	0	0	0.04114711976573117	set_C5	target
CSPF-182.maroti_2022_cell	0_4_2_2_2800-	0_5_3_1_3_2800+	0	0	0.04114711976573117	set_C5	target
CSPF-182.maroti_2022_cell	0_4_2_2_2800-	0_5_3_2_3_2800+	0	0	0.04114711976573117	set_C5	target
CSPF-182.maroti_2022_cell	0_4_2_2_2800-	0_6_3_2800-	0	0	0.04114711976573117	set_C5	target
CSPF-37.maroti_2022_cell	0_4_2_2_2800-	0_1_1_1_2_1_1_2800+	0	0	0.049377950849714046	set_C5	target
CSPF-37.maroti_2022_cell	0_4_2_2_2800-	0_1_2_3_C_2800+	0	0	0.049377950849714046	set_C5	target
CSPF-37.maroti_2022_cell	0_4_2_2_2800-	0_1_4_1_C_2800+	0	0	0.049377950849714046	set_C5	target
CSPF-37.maroti_2022_cell	0_4_2_2_2800-	0_1_4_3_C_2800+	0	0	0.049377950849714046	set_C5	target
CSPF-37.maroti_2022_cell	0_4_2_2_2800-	0_2_1_2_5_1_C_2800+	0	0	0.049377950849714046	set_C5	target
CSPF-37.maroti_2022_cell	0_4_2_2_2800-	0_2_1_4_5_C_2800+	0	0	0.049377950849714046	set_C5	target
CSPF-37.maroti_2022_cell	0_4_2_2_2800-	0_2_1_5_2_C_2800+	0	0	0.049377950849714046	set_C5	target
CSPF-37.maroti_2022_cell	0_4_2_2_2800-	0_2_2_2_1_1_C_2800+	0	0	0.049377950849714046	set_C5	target
CSPF-37.maroti_2022_cell	0_4_2_2_2800-	0_2_2_3_2800+	0	0	0.049377950849714046	set_C5	target
CSPF-37.maroti_2022_cell	0_4_2_2_2800-	0_3_1_2800+	0	0	0.049377950849714046	set_C5	target
CSPF-37.maroti_2022_cell	0_4_2_2_2800-	0_3_2_2_2800+	0	0	0.049377950849714046	set_C5	target
CSPF-37.maroti_2022_cell	0_4_2_2_2800-	0_3_2_4_4_1_2800+	0	0	0.049377950849714046	set_C5	target
CSPF-37.maroti_2022_cell	0_4_2_2_2800-	0_3_2_5_2_2_2_2800+	0	0	0.049377950849714046	set_C5	target
CSPF-37.maroti_2022_cell	0_4_2_2_2800-	0_3_3_1_2800+	0	0	0.049377950849714046	set_C5	target
CSPF-37.maroti_2022_cell	0_4_2_2_2800-	0_3_3_3_C_2800+	0	0	0.049377950849714046	set_C5	target
CSPF-37.maroti_2022_cell	0_4_2_2_2800-	0_3_4_1_1_2800+	0	0	0.049377950849714046	set_C5	target
CSPF-37.maroti_2022_cell	0_4_2_2_2800-	0_3_4_1_2_1_C_2800+	0	0	0.049377950849714046	set_C5	target
CSPF-37.maroti_2022_cell	0_4_2_2_2800-	0_3_4_1_7_2800+	0	0	0.049377950849714046	set_C5	target
CSPF-37.maroti_2022_cell	0_4_2_2_2800-	0_3_4_2_2_C_2800+	0	0	0.049377950849714046	set_C5	target
CSPF-37.maroti_2022_cell	0_4_2_2_2800-	0_3_4_3_3_2_2_2800+	0	0	0.049377950849714046	set_C5	target
CSPF-37.maroti_2022_cell	0_4_2_2_2800-	0_4_2_1_4_2800+	1	0	0.049377950849714046	set_C5	target
CSPF-37.maroti_2022_cell	0_4_2_2_2800-	0_5_2_2_1_1_2800+	0	0	0.049377950849714046	set_C5	target
CSPF-37.maroti_2022_cell	0_4_2_2_2800-	0_5_2_2_1_2_1_2800+	0	0	0.049377950849714046	set_C5	target
CSPF-37.maroti_2022_cell	0_4_2_2_2800-	0_5_2_3_2_2800+	0	0	0.049377950849714046	set_C5	target
CSPF-37.maroti_2022_cell	0_4_2_2_2800-	0_5_3_1_3_2800+	0	0	0.049377950849714046	set_C5	target
CSPF-37.maroti_2022_cell	0_4_2_2_2800-	0_5_3_2_3_2800+	0	0	0.049377950849714046	set_C5	target
CSPF-37.maroti_2022_cell	0_4_2_2_2800-	0_6_3_2800-	0	0	0.049377950849714046	set_C5	target
CSU-11.maroti_2022_cell	0_1_1_3_C_2800-	0_1_1_1_2_1_1_2800+	0.4848639455134398	0.03724834619942141	0.010100660769005735	set_C5	target
CSU-11.maroti_2022_cell	0_1_1_3_C_2800-	0_1_2_3_C_2800+	0.035534969225512913	0.030188875908162393	0.010100660769005735	set_C5	target
CSU-11.maroti_2022_cell	0_1_1_3_C_2800-	0_1_4_1_C_2800+	0.006268448804555408	0.03881037856844162	0.010100660769005735	set_C5	target
CSU-11.maroti_2022_cell	0_1_1_3_C_2800-	0_1_4_3_C_2800+	0	0	0.010100660769005735	set_C5	target
CSU-11.maroti_2022_cell	0_1_1_3_C_2800-	0_2_1_2_5_1_C_2800+	0	0	0.010100660769005735	set_C5	target
CSU-11.maroti_2022_cell	0_1_1_3_C_2800-	0_2_1_4_5_C_2800+	0	0	0.010100660769005735	set_C5	target
CSU-11.maroti_2022_cell	0_1_1_3_C_2800-	0_2_1_5_2_C_2800+	0	0	0.010100660769005735	set_C5	target
CSU-11.maroti_2022_cell	0_1_1_3_C_2800-	0_2_2_2_1_1_C_2800+	0	0	0.010100660769005735	set_C5	target
CSU-11.maroti_2022_cell	0_1_1_3_C_2800-	0_2_2_3_2800+	0.03427378767622821	0.04295493850481945	0.010100660769005735	set_C5	target
CSU-11.maroti_2022_cell	0_1_1_3_C_2800-	0_3_1_2800+	0	0	0.010100660769005735	set_C5	target
CSU-11.maroti_2022_cell	0_1_1_3_C_2800-	0_3_2_2_2800+	0	0	0.010100660769005735	set_C5	target
CSU-11.maroti_2022_cell	0_1_1_3_C_2800-	0_3_2_4_4_1_2800+	0	0	0.010100660769005735	set_C5	target
CSU-11.maroti_2022_cell	0_1_1_3_C_2800-	0_3_2_5_2_2_2_2800+	0	0	0.010100660769005735	set_C5	target
CSU-11.maroti_2022_cell	0_1_1_3_C_2800-	0_3_3_1_2800+	0	0	0.010100660769005735	set_C5	target
CSU-11.maroti_2022_cell	0_1_1_3_C_2800-	0_3_3_3_C_2800+	0	0	0.010100660769005735	set_C5	target
CSU-11.maroti_2022_cell	0_1_1_3_C_2800-	0_3_4_1_1_2800+	0.21854878654033832	0.04474502945244629	0.010100660769005735	set_C5	target
CSU-11.maroti_2022_cell	0_1_1_3_C_2800-	0_3_4_1_2_1_C_2800+	0	0	0.010100660769005735	set_C5	target
CSU-11.maroti_2022_cell	0_1_1_3_C_2800-	0_3_4_1_7_2800+	0	0.007043806684765363	0.010100660769005735	set_C5	target
CSU-11.maroti_2022_cell	0_1_1_3_C_2800-	0_3_4_2_2_C_2800+	0.2158398471204633	0.08367345016473653	0.010100660769005735	set_C5	target
CSU-11.maroti_2022_cell	0_1_1_3_C_2800-	0_3_4_3_3_2_2_2800+	0	0	0.010100660769005735	set_C5	target
CSU-11.maroti_2022_cell	0_1_1_3_C_2800-	0_4_2_1_4_2800+	0.00467021511946202	0.004054737021316696	0.010100660769005735	set_C5	target
CSU-11.maroti_2022_cell	0_1_1_3_C_2800-	0_5_2_2_1_1_2800+	0	0	0.010100660769005735	set_C5	target
CSU-11.maroti_2022_cell	0_1_1_3_C_2800-	0_5_2_2_1_2_1_2800+	0	0	0.010100660769005735	set_C5	target
CSU-11.maroti_2022_cell	0_1_1_3_C_2800-	0_5_2_3_2_2800+	0	0	0.010100660769005735	set_C5	target
CSU-11.maroti_2022_cell	0_1_1_3_C_2800-	0_5_3_1_3_2800+	0	0	0.010100660769005735	set_C5	target
CSU-11.maroti_2022_cell	0_1_1_3_C_2800-	0_5_3_2_3_2800+	0	0	0.010100660769005735	set_C5	target
CSU-11.maroti_2022_cell	0_1_1_3_C_2800-	0_6_3_2800-	0	0	0.010100660769005735	set_C5	target
CabecoArruda117B.martiniano_2017_plosGen	0_3_2_4_2_2_2800+	0_1_1_1_2_1_1_2800+	0.022496507573500146	0.017389635164023136	0.005777379547550652	set_C5	target
CabecoArruda117B.martiniano_2017_plosGen	0_3_2_4_2_2_2800+	0_1_2_3_C_2800+	0	0.004412458066682495	0.005777379547550652	set_C5	target
CabecoArruda117B.martiniano_2017_plosGen	0_3_2_4_2_2_2800+	0_1_4_1_C_2800+	0	0	0.005777379547550652	set_C5	target
CabecoArruda117B.martiniano_2017_plosGen	0_3_2_4_2_2_2800+	0_1_4_3_C_2800+	0	0	0.005777379547550652	set_C5	target
CabecoArruda117B.martiniano_2017_plosGen	0_3_2_4_2_2_2800+	0_2_1_2_5_1_C_2800+	0	0	0.005777379547550652	set_C5	target
CabecoArruda117B.martiniano_2017_plosGen	0_3_2_4_2_2_2800+	0_2_1_4_5_C_2800+	0	0	0.005777379547550652	set_C5	target
CabecoArruda117B.martiniano_2017_plosGen	0_3_2_4_2_2_2800+	0_2_1_5_2_C_2800+	0	0	0.005777379547550652	set_C5	target
CabecoArruda117B.martiniano_2017_plosGen	0_3_2_4_2_2_2800+	0_2_2_2_1_1_C_2800+	0	0	0.005777379547550652	set_C5	target
CabecoArruda117B.martiniano_2017_plosGen	0_3_2_4_2_2_2800+	0_2_2_3_2800+	0	0	0.005777379547550652	set_C5	target
CabecoArruda117B.martiniano_2017_plosGen	0_3_2_4_2_2_2800+	0_3_1_2800+	0.007511114628844816	0.03823854668073463	0.005777379547550652	set_C5	target
CabecoArruda117B.martiniano_2017_plosGen	0_3_2_4_2_2_2800+	0_3_2_2_2800+	0.03618813063375456	0.04863850561265556	0.005777379547550652	set_C5	target
CabecoArruda117B.martiniano_2017_plosGen	0_3_2_4_2_2_2800+	0_3_2_4_4_1_2800+	0.8722701089359832	0.061287551062953846	0.005777379547550652	set_C5	target
CabecoArruda117B.martiniano_2017_plosGen	0_3_2_4_2_2_2800+	0_3_2_5_2_2_2_2800+	0	0.07028007573226583	0.005777379547550652	set_C5	target
CabecoArruda117B.martiniano_2017_plosGen	0_3_2_4_2_2_2800+	0_3_3_1_2800+	0.025162186668025464	0.0574198006122685	0.005777379547550652	set_C5	target
CabecoArruda117B.martiniano_2017_plosGen	0_3_2_4_2_2_2800+	0_3_3_3_C_2800+	0	0	0.005777379547550652	set_C5	target
CabecoArruda117B.martiniano_2017_plosGen	0_3_2_4_2_2_2800+	0_3_4_1_1_2800+	0.0036136560652483382	0.018411625599229556	0.005777379547550652	set_C5	target
CabecoArruda117B.martiniano_2017_plosGen	0_3_2_4_2_2_2800+	0_3_4_1_2_1_C_2800+	0	0.0013997339130838189	0.005777379547550652	set_C5	target
CabecoArruda117B.martiniano_2017_plosGen	0_3_2_4_2_2_2800+	0_3_4_1_7_2800+	0	0	0.005777379547550652	set_C5	target
CabecoArruda117B.martiniano_2017_plosGen	0_3_2_4_2_2_2800+	0_3_4_2_2_C_2800+	0	0.020434002363335285	0.005777379547550652	set_C5	target
CabecoArruda117B.martiniano_2017_plosGen	0_3_2_4_2_2_2800+	0_3_4_3_3_2_2_2800+	0	0.01850232408298429	0.005777379547550652	set_C5	target
CabecoArruda117B.martiniano_2017_plosGen	0_3_2_4_2_2_2800+	0_4_2_1_4_2800+	7.977828816501947e-4	0.001807305284158335	0.005777379547550652	set_C5	target
CabecoArruda117B.martiniano_2017_plosGen	0_3_2_4_2_2_2800+	0_5_2_2_1_1_2800+	0	0	0.005777379547550652	set_C5	target
CabecoArruda117B.martiniano_2017_plosGen	0_3_2_4_2_2_2800+	0_5_2_2_1_2_1_2800+	0	0	0.005777379547550652	set_C5	target
CabecoArruda117B.martiniano_2017_plosGen	0_3_2_4_2_2_2800+	0_5_2_3_2_2800+	0	0	0.005777379547550652	set_C5	target
CabecoArruda117B.martiniano_2017_plosGen	0_3_2_4_2_2_2800+	0_5_3_1_3_2800+	0	0.0026458979009970204	0.005777379547550652	set_C5	target
CabecoArruda117B.martiniano_2017_plosGen	0_3_2_4_2_2_2800+	0_5_3_2_3_2800+	0.03196051261299329	0.013214552254463828	0.005777379547550652	set_C5	target
CabecoArruda117B.martiniano_2017_plosGen	0_3_2_4_2_2_2800+	0_6_3_2800-	0	1.596995885862865e-5	0.005777379547550652	set_C5	target
CabecoArruda122A.martiniano_2017_plosGen	0_3_2_4_2_1_2800+	0_1_1_1_2_1_1_2800+	0.0022379582903020137	0.01068279332432136	0.005306104906877891	set_C5	target
CabecoArruda122A.martiniano_2017_plosGen	0_3_2_4_2_1_2800+	0_1_2_3_C_2800+	0	0	0.005306104906877891	set_C5	target
CabecoArruda122A.martiniano_2017_plosGen	0_3_2_4_2_1_2800+	0_1_4_1_C_2800+	0	0	0.005306104906877891	set_C5	target
CabecoArruda122A.martiniano_2017_plosGen	0_3_2_4_2_1_2800+	0_1_4_3_C_2800+	0	0	0.005306104906877891	set_C5	target
CabecoArruda122A.martiniano_2017_plosGen	0_3_2_4_2_1_2800+	0_2_1_2_5_1_C_2800+	0	0	0.005306104906877891	set_C5	target
CabecoArruda122A.martiniano_2017_plosGen	0_3_2_4_2_1_2800+	0_2_1_4_5_C_2800+	0	0	0.005306104906877891	set_C5	target
CabecoArruda122A.martiniano_2017_plosGen	0_3_2_4_2_1_2800+	0_2_1_5_2_C_2800+	0	0	0.005306104906877891	set_C5	target
CabecoArruda122A.martiniano_2017_plosGen	0_3_2_4_2_1_2800+	0_2_2_2_1_1_C_2800+	0	0	0.005306104906877891	set_C5	target
CabecoArruda122A.martiniano_2017_plosGen	0_3_2_4_2_1_2800+	0_2_2_3_2800+	0	0	0.005306104906877891	set_C5	target
CabecoArruda122A.martiniano_2017_plosGen	0_3_2_4_2_1_2800+	0_3_1_2800+	0	0.024448039294587075	0.005306104906877891	set_C5	target
CabecoArruda122A.martiniano_2017_plosGen	0_3_2_4_2_1_2800+	0_3_2_2_2800+	0.035292772837041124	0.03912172713735214	0.005306104906877891	set_C5	target
CabecoArruda122A.martiniano_2017_plosGen	0_3_2_4_2_1_2800+	0_3_2_4_4_1_2800+	0.936648251375524	0.05196199609571202	0.005306104906877891	set_C5	target
CabecoArruda122A.martiniano_2017_plosGen	0_3_2_4_2_1_2800+	0_3_2_5_2_2_2_2800+	0.013664636940834498	0.03931611914438274	0.005306104906877891	set_C5	target
CabecoArruda122A.martiniano_2017_plosGen	0_3_2_4_2_1_2800+	0_3_3_1_2800+	0	0	0.005306104906877891	set_C5	target
CabecoArruda122A.martiniano_2017_plosGen	0_3_2_4_2_1_2800+	0_3_3_3_C_2800+	0	0	0.005306104906877891	set_C5	target
CabecoArruda122A.martiniano_2017_plosGen	0_3_2_4_2_1_2800+	0_3_4_1_1_2800+	0	0	0.005306104906877891	set_C5	target
CabecoArruda122A.martiniano_2017_plosGen	0_3_2_4_2_1_2800+	0_3_4_1_2_1_C_2800+	0	0	0.005306104906877891	set_C5	target
CabecoArruda122A.martiniano_2017_plosGen	0_3_2_4_2_1_2800+	0_3_4_1_7_2800+	0	0	0.005306104906877891	set_C5	target
CabecoArruda122A.martiniano_2017_plosGen	0_3_2_4_2_1_2800+	0_3_4_2_2_C_2800+	0	0.0058013427967324	0.005306104906877891	set_C5	target
CabecoArruda122A.martiniano_2017_plosGen	0_3_2_4_2_1_2800+	0_3_4_3_3_2_2_2800+	0	0	0.005306104906877891	set_C5	target
CabecoArruda122A.martiniano_2017_plosGen	0_3_2_4_2_1_2800+	0_4_2_1_4_2800+	0	0	0.005306104906877891	set_C5	target
CabecoArruda122A.martiniano_2017_plosGen	0_3_2_4_2_1_2800+	0_5_2_2_1_1_2800+	0	0	0.005306104906877891	set_C5	target
CabecoArruda122A.martiniano_2017_plosGen	0_3_2_4_2_1_2800+	0_5_2_2_1_2_1_2800+	0	0	0.005306104906877891	set_C5	target
CabecoArruda122A.martiniano_2017_plosGen	0_3_2_4_2_1_2800+	0_5_2_3_2_2800+	0	0	0.005306104906877891	set_C5	target
CabecoArruda122A.martiniano_2017_plosGen	0_3_2_4_2_1_2800+	0_5_3_1_3_2800+	0	0	0.005306104906877891	set_C5	target
CabecoArruda122A.martiniano_2017_plosGen	0_3_2_4_2_1_2800+	0_5_3_2_3_2800+	0.012156380556298365	0.011741420080373795	0.005306104906877891	set_C5	target
CabecoArruda122A.martiniano_2017_plosGen	0_3_2_4_2_1_2800+	0_6_3_2800-	0	0	0.005306104906877891	set_C5	target
Carsington_pasture_1_sg.brace_2019_natEcoEvol	0_3_1_2_2_1_2800+	0_1_1_1_2_1_1_2800+	0	0	0.005249054706096175	set_C5	target
Carsington_pasture_1_sg.brace_2019_natEcoEvol	0_3_1_2_2_1_2800+	0_1_2_3_C_2800+	0	0	0.005249054706096175	set_C5	target
Carsington_pasture_1_sg.brace_2019_natEcoEvol	0_3_1_2_2_1_2800+	0_1_4_1_C_2800+	0	0	0.005249054706096175	set_C5	target
Carsington_pasture_1_sg.brace_2019_natEcoEvol	0_3_1_2_2_1_2800+	0_1_4_3_C_2800+	0	0	0.005249054706096175	set_C5	target
Carsington_pasture_1_sg.brace_2019_natEcoEvol	0_3_1_2_2_1_2800+	0_2_1_2_5_1_C_2800+	0	0	0.005249054706096175	set_C5	target
Carsington_pasture_1_sg.brace_2019_natEcoEvol	0_3_1_2_2_1_2800+	0_2_1_4_5_C_2800+	0	0	0.005249054706096175	set_C5	target
Carsington_pasture_1_sg.brace_2019_natEcoEvol	0_3_1_2_2_1_2800+	0_2_1_5_2_C_2800+	0	0	0.005249054706096175	set_C5	target
Carsington_pasture_1_sg.brace_2019_natEcoEvol	0_3_1_2_2_1_2800+	0_2_2_2_1_1_C_2800+	0	0	0.005249054706096175	set_C5	target
Carsington_pasture_1_sg.brace_2019_natEcoEvol	0_3_1_2_2_1_2800+	0_2_2_3_2800+	0	0	0.005249054706096175	set_C5	target
Carsington_pasture_1_sg.brace_2019_natEcoEvol	0_3_1_2_2_1_2800+	0_3_1_2800+	0.8894927380546643	0.050480342873681194	0.005249054706096175	set_C5	target
Carsington_pasture_1_sg.brace_2019_natEcoEvol	0_3_1_2_2_1_2800+	0_3_2_2_2800+	0	0	0.005249054706096175	set_C5	target
Carsington_pasture_1_sg.brace_2019_natEcoEvol	0_3_1_2_2_1_2800+	0_3_2_4_4_1_2800+	0.0698733675275586	0.05557054082224048	0.005249054706096175	set_C5	target
Carsington_pasture_1_sg.brace_2019_natEcoEvol	0_3_1_2_2_1_2800+	0_3_2_5_2_2_2_2800+	0	0	0.005249054706096175	set_C5	target
Carsington_pasture_1_sg.brace_2019_natEcoEvol	0_3_1_2_2_1_2800+	0_3_3_1_2800+	0.01568315417208296	0.06013584198938082	0.005249054706096175	set_C5	target
Carsington_pasture_1_sg.brace_2019_natEcoEvol	0_3_1_2_2_1_2800+	0_3_3_3_C_2800+	0	0	0.005249054706096175	set_C5	target
Carsington_pasture_1_sg.brace_2019_natEcoEvol	0_3_1_2_2_1_2800+	0_3_4_1_1_2800+	0	0	0.005249054706096175	set_C5	target
Carsington_pasture_1_sg.brace_2019_natEcoEvol	0_3_1_2_2_1_2800+	0_3_4_1_2_1_C_2800+	0	0	0.005249054706096175	set_C5	target
Carsington_pasture_1_sg.brace_2019_natEcoEvol	0_3_1_2_2_1_2800+	0_3_4_1_7_2800+	0	0	0.005249054706096175	set_C5	target
Carsington_pasture_1_sg.brace_2019_natEcoEvol	0_3_1_2_2_1_2800+	0_3_4_2_2_C_2800+	0	0	0.005249054706096175	set_C5	target
Carsington_pasture_1_sg.brace_2019_natEcoEvol	0_3_1_2_2_1_2800+	0_3_4_3_3_2_2_2800+	0.024950740245694037	0.03858552414092592	0.005249054706096175	set_C5	target
Carsington_pasture_1_sg.brace_2019_natEcoEvol	0_3_1_2_2_1_2800+	0_4_2_1_4_2800+	0	0	0.005249054706096175	set_C5	target
Carsington_pasture_1_sg.brace_2019_natEcoEvol	0_3_1_2_2_1_2800+	0_5_2_2_1_1_2800+	0	0	0.005249054706096175	set_C5	target
Carsington_pasture_1_sg.brace_2019_natEcoEvol	0_3_1_2_2_1_2800+	0_5_2_2_1_2_1_2800+	0	0	0.005249054706096175	set_C5	target
Carsington_pasture_1_sg.brace_2019_natEcoEvol	0_3_1_2_2_1_2800+	0_5_2_3_2_2800+	0	0	0.005249054706096175	set_C5	target
Carsington_pasture_1_sg.brace_2019_natEcoEvol	0_3_1_2_2_1_2800+	0_5_3_1_3_2800+	0	0	0.005249054706096175	set_C5	target
Carsington_pasture_1_sg.brace_2019_natEcoEvol	0_3_1_2_2_1_2800+	0_5_3_2_3_2800+	0	0	0.005249054706096175	set_C5	target
Carsington_pasture_1_sg.brace_2019_natEcoEvol	0_3_1_2_2_1_2800+	0_6_3_2800-	0	0	0.005249054706096175	set_C5	target
CovaMoura364.martiniano_2017_plosGen	0_3_2_4_2_3_2800+	0_1_1_1_2_1_1_2800+	0	0	0.006438585119370757	set_C5	target
CovaMoura364.martiniano_2017_plosGen	0_3_2_4_2_3_2800+	0_1_2_3_C_2800+	0	3.766516056470742e-4	0.006438585119370757	set_C5	target
CovaMoura364.martiniano_2017_plosGen	0_3_2_4_2_3_2800+	0_1_4_1_C_2800+	0	0	0.006438585119370757	set_C5	target
CovaMoura364.martiniano_2017_plosGen	0_3_2_4_2_3_2800+	0_1_4_3_C_2800+	0	0	0.006438585119370757	set_C5	target
CovaMoura364.martiniano_2017_plosGen	0_3_2_4_2_3_2800+	0_2_1_2_5_1_C_2800+	0	0	0.006438585119370757	set_C5	target
CovaMoura364.martiniano_2017_plosGen	0_3_2_4_2_3_2800+	0_2_1_4_5_C_2800+	0	0	0.006438585119370757	set_C5	target
CovaMoura364.martiniano_2017_plosGen	0_3_2_4_2_3_2800+	0_2_1_5_2_C_2800+	0	0	0.006438585119370757	set_C5	target
CovaMoura364.martiniano_2017_plosGen	0_3_2_4_2_3_2800+	0_2_2_2_1_1_C_2800+	0	0	0.006438585119370757	set_C5	target
CovaMoura364.martiniano_2017_plosGen	0_3_2_4_2_3_2800+	0_2_2_3_2800+	0	0	0.006438585119370757	set_C5	target
CovaMoura364.martiniano_2017_plosGen	0_3_2_4_2_3_2800+	0_3_1_2800+	0	0	0.006438585119370757	set_C5	target
CovaMoura364.martiniano_2017_plosGen	0_3_2_4_2_3_2800+	0_3_2_2_2800+	0.06933953072513291	0.017249458305758886	0.006438585119370757	set_C5	target
CovaMoura364.martiniano_2017_plosGen	0_3_2_4_2_3_2800+	0_3_2_4_4_1_2800+	0.8779869092835265	0.017518357163393936	0.006438585119370757	set_C5	target
CovaMoura364.martiniano_2017_plosGen	0_3_2_4_2_3_2800+	0_3_2_5_2_2_2_2800+	0	0	0.006438585119370757	set_C5	target
CovaMoura364.martiniano_2017_plosGen	0_3_2_4_2_3_2800+	0_3_3_1_2800+	0	0	0.006438585119370757	set_C5	target
CovaMoura364.martiniano_2017_plosGen	0_3_2_4_2_3_2800+	0_3_3_3_C_2800+	0	0	0.006438585119370757	set_C5	target
CovaMoura364.martiniano_2017_plosGen	0_3_2_4_2_3_2800+	0_3_4_1_1_2800+	0	0	0.006438585119370757	set_C5	target
CovaMoura364.martiniano_2017_plosGen	0_3_2_4_2_3_2800+	0_3_4_1_2_1_C_2800+	0	0	0.006438585119370757	set_C5	target
CovaMoura364.martiniano_2017_plosGen	0_3_2_4_2_3_2800+	0_3_4_1_7_2800+	0	0	0.006438585119370757	set_C5	target
CovaMoura364.martiniano_2017_plosGen	0_3_2_4_2_3_2800+	0_3_4_2_2_C_2800+	0	0	0.006438585119370757	set_C5	target
CovaMoura364.martiniano_2017_plosGen	0_3_2_4_2_3_2800+	0_3_4_3_3_2_2_2800+	0	0	0.006438585119370757	set_C5	target
CovaMoura364.martiniano_2017_plosGen	0_3_2_4_2_3_2800+	0_4_2_1_4_2800+	0	6.219800103682152e-4	0.006438585119370757	set_C5	target
CovaMoura364.martiniano_2017_plosGen	0_3_2_4_2_3_2800+	0_5_2_2_1_1_2800+	0	0	0.006438585119370757	set_C5	target
CovaMoura364.martiniano_2017_plosGen	0_3_2_4_2_3_2800+	0_5_2_2_1_2_1_2800+	0	0.001777730227347533	0.006438585119370757	set_C5	target
CovaMoura364.martiniano_2017_plosGen	0_3_2_4_2_3_2800+	0_5_2_3_2_2800+	0	0	0.006438585119370757	set_C5	target
CovaMoura364.martiniano_2017_plosGen	0_3_2_4_2_3_2800+	0_5_3_1_3_2800+	0	0	0.006438585119370757	set_C5	target
CovaMoura364.martiniano_2017_plosGen	0_3_2_4_2_3_2800+	0_5_3_2_3_2800+	0.05267355999134064	0.012981443298640509	0.006438585119370757	set_C5	target
CovaMoura364.martiniano_2017_plosGen	0_3_2_4_2_3_2800+	0_6_3_2800-	0	2.939645563171119e-5	0.006438585119370757	set_C5	target
CovaMoura9B.martiniano_2017_plosGen	0_3_2_4_2_2_2800+	0_1_1_1_2_1_1_2800+	0.015452265290331113	0.016056969442662685	0.00598740403312571	set_C5	target
CovaMoura9B.martiniano_2017_plosGen	0_3_2_4_2_2_2800+	0_1_2_3_C_2800+	0	0.009953363758065163	0.00598740403312571	set_C5	target
CovaMoura9B.martiniano_2017_plosGen	0_3_2_4_2_2_2800+	0_1_4_1_C_2800+	0	0	0.00598740403312571	set_C5	target
CovaMoura9B.martiniano_2017_plosGen	0_3_2_4_2_2_2800+	0_1_4_3_C_2800+	0	0	0.00598740403312571	set_C5	target
CovaMoura9B.martiniano_2017_plosGen	0_3_2_4_2_2_2800+	0_2_1_2_5_1_C_2800+	0	0	0.00598740403312571	set_C5	target
CovaMoura9B.martiniano_2017_plosGen	0_3_2_4_2_2_2800+	0_2_1_4_5_C_2800+	0	0	0.00598740403312571	set_C5	target
CovaMoura9B.martiniano_2017_plosGen	0_3_2_4_2_2_2800+	0_2_1_5_2_C_2800+	0	0	0.00598740403312571	set_C5	target
CovaMoura9B.martiniano_2017_plosGen	0_3_2_4_2_2_2800+	0_2_2_2_1_1_C_2800+	0	0	0.00598740403312571	set_C5	target
CovaMoura9B.martiniano_2017_plosGen	0_3_2_4_2_2_2800+	0_2_2_3_2800+	0	0	0.00598740403312571	set_C5	target
CovaMoura9B.martiniano_2017_plosGen	0_3_2_4_2_2_2800+	0_3_1_2800+	0	0	0.00598740403312571	set_C5	target
CovaMoura9B.martiniano_2017_plosGen	0_3_2_4_2_2_2800+	0_3_2_2_2800+	0.04827568753865027	0.056660314463735546	0.00598740403312571	set_C5	target
CovaMoura9B.martiniano_2017_plosGen	0_3_2_4_2_2_2800+	0_3_2_4_4_1_2800+	0.885695467485522	0.08189651164546621	0.00598740403312571	set_C5	target
CovaMoura9B.martiniano_2017_plosGen	0_3_2_4_2_2_2800+	0_3_2_5_2_2_2_2800+	0.00732341349873209	0.07611348395463309	0.00598740403312571	set_C5	target
CovaMoura9B.martiniano_2017_plosGen	0_3_2_4_2_2_2800+	0_3_3_1_2800+	0	0	0.00598740403312571	set_C5	target
CovaMoura9B.martiniano_2017_plosGen	0_3_2_4_2_2_2800+	0_3_3_3_C_2800+	0.007751339780950299	0.01921131598037856	0.00598740403312571	set_C5	target
CovaMoura9B.martiniano_2017_plosGen	0_3_2_4_2_2_2800+	0_3_4_1_1_2800+	0.0052106155899788115	0.019480722958353517	0.00598740403312571	set_C5	target
CovaMoura9B.martiniano_2017_plosGen	0_3_2_4_2_2_2800+	0_3_4_1_2_1_C_2800+	0	9.43118552082352e-5	0.00598740403312571	set_C5	target
CovaMoura9B.martiniano_2017_plosGen	0_3_2_4_2_2_2800+	0_3_4_1_7_2800+	0	0	0.00598740403312571	set_C5	target
CovaMoura9B.martiniano_2017_plosGen	0_3_2_4_2_2_2800+	0_3_4_2_2_C_2800+	0.0032238220841978656	0.039672383762564746	0.00598740403312571	set_C5	target
CovaMoura9B.martiniano_2017_plosGen	0_3_2_4_2_2_2800+	0_3_4_3_3_2_2_2800+	0	0	0.00598740403312571	set_C5	target
CovaMoura9B.martiniano_2017_plosGen	0_3_2_4_2_2_2800+	0_4_2_1_4_2800+	0	0	0.00598740403312571	set_C5	target
CovaMoura9B.martiniano_2017_plosGen	0_3_2_4_2_2_2800+	0_5_2_2_1_1_2800+	0	0	0.00598740403312571	set_C5	target
CovaMoura9B.martiniano_2017_plosGen	0_3_2_4_2_2_2800+	0_5_2_2_1_2_1_2800+	0	0	0.00598740403312571	set_C5	target
CovaMoura9B.martiniano_2017_plosGen	0_3_2_4_2_2_2800+	0_5_2_3_2_2800+	0	0	0.00598740403312571	set_C5	target
CovaMoura9B.martiniano_2017_plosGen	0_3_2_4_2_2_2800+	0_5_3_1_3_2800+	3.980711465022922e-4	0.009608356113480657	0.00598740403312571	set_C5	target
CovaMoura9B.martiniano_2017_plosGen	0_3_2_4_2_2_2800+	0_5_3_2_3_2800+	0.02666931758513523	0.016638341174594316	0.00598740403312571	set_C5	target
CovaMoura9B.martiniano_2017_plosGen	0_3_2_4_2_2_2800+	0_6_3_2800-	0	0	0.00598740403312571	set_C5	target
DA111.damgaard_2018_nature	0_2_1_5_3_2800-	0_1_1_1_2_1_1_2800+	0.052803896388399885	0.029561181316280483	0.011635440512917046	set_C5	target
DA111.damgaard_2018_nature	0_2_1_5_3_2800-	0_1_2_3_C_2800+	0.0014613885785845929	0.023706366582765433	0.011635440512917046	set_C5	target
DA111.damgaard_2018_nature	0_2_1_5_3_2800-	0_1_4_1_C_2800+	0	6.506919224406611e-4	0.011635440512917046	set_C5	target
DA111.damgaard_2018_nature	0_2_1_5_3_2800-	0_1_4_3_C_2800+	0.026287429661946093	0.027372684680065006	0.011635440512917046	set_C5	target
DA111.damgaard_2018_nature	0_2_1_5_3_2800-	0_2_1_2_5_1_C_2800+	0	0.015135323035639256	0.011635440512917046	set_C5	target
DA111.damgaard_2018_nature	0_2_1_5_3_2800-	0_2_1_4_5_C_2800+	0	0.014949538213737292	0.011635440512917046	set_C5	target
DA111.damgaard_2018_nature	0_2_1_5_3_2800-	0_2_1_5_2_C_2800+	0.7321397251569185	0.11624226353781815	0.011635440512917046	set_C5	target
DA111.damgaard_2018_nature	0_2_1_5_3_2800-	0_2_2_2_1_1_C_2800+	0	0	0.011635440512917046	set_C5	target
DA111.damgaard_2018_nature	0_2_1_5_3_2800-	0_2_2_3_2800+	0	0	0.011635440512917046	set_C5	target
DA111.damgaard_2018_nature	0_2_1_5_3_2800-	0_3_1_2800+	0	0	0.011635440512917046	set_C5	target
DA111.damgaard_2018_nature	0_2_1_5_3_2800-	0_3_2_2_2800+	0	0	0.011635440512917046	set_C5	target
DA111.damgaard_2018_nature	0_2_1_5_3_2800-	0_3_2_4_4_1_2800+	0	0.012765875141659843	0.011635440512917046	set_C5	target
DA111.damgaard_2018_nature	0_2_1_5_3_2800-	0_3_2_5_2_2_2_2800+	0.015297792444089632	0.04275729575662634	0.011635440512917046	set_C5	target
DA111.damgaard_2018_nature	0_2_1_5_3_2800-	0_3_3_1_2800+	0	0	0.011635440512917046	set_C5	target
DA111.damgaard_2018_nature	0_2_1_5_3_2800-	0_3_3_3_C_2800+	0	8.264188916517823e-4	0.011635440512917046	set_C5	target
DA111.damgaard_2018_nature	0_2_1_5_3_2800-	0_3_4_1_1_2800+	0	0	0.011635440512917046	set_C5	target
DA111.damgaard_2018_nature	0_2_1_5_3_2800-	0_3_4_1_2_1_C_2800+	0	0	0.011635440512917046	set_C5	target
DA111.damgaard_2018_nature	0_2_1_5_3_2800-	0_3_4_1_7_2800+	0	0	0.011635440512917046	set_C5	target
DA111.damgaard_2018_nature	0_2_1_5_3_2800-	0_3_4_2_2_C_2800+	0.17200976777006124	0.1221961131508313	0.011635440512917046	set_C5	target
DA111.damgaard_2018_nature	0_2_1_5_3_2800-	0_3_4_3_3_2_2_2800+	0	0	0.011635440512917046	set_C5	target
DA111.damgaard_2018_nature	0_2_1_5_3_2800-	0_4_2_1_4_2800+	0	0	0.011635440512917046	set_C5	target
DA111.damgaard_2018_nature	0_2_1_5_3_2800-	0_5_2_2_1_1_2800+	0	0	0.011635440512917046	set_C5	target
DA111.damgaard_2018_nature	0_2_1_5_3_2800-	0_5_2_2_1_2_1_2800+	0	0	0.011635440512917046	set_C5	target
DA111.damgaard_2018_nature	0_2_1_5_3_2800-	0_5_2_3_2_2800+	0	0	0.011635440512917046	set_C5	target
DA111.damgaard_2018_nature	0_2_1_5_3_2800-	0_5_3_1_3_2800+	0	0	0.011635440512917046	set_C5	target
DA111.damgaard_2018_nature	0_2_1_5_3_2800-	0_5_3_2_3_2800+	0	0	0.011635440512917046	set_C5	target
DA111.damgaard_2018_nature	0_2_1_5_3_2800-	0_6_3_2800-	0	0	0.011635440512917046	set_C5	target
DA112.damgaard_2018_nature	0_2_1_5_1_C_2800-	0_1_1_1_2_1_1_2800+	0.15099804122597532	0.03080806537980817	0.007394071697684856	set_C5	target
DA112.damgaard_2018_nature	0_2_1_5_1_C_2800-	0_1_2_3_C_2800+	0.09778857609295616	0.03412181736461194	0.007394071697684856	set_C5	target
DA112.damgaard_2018_nature	0_2_1_5_1_C_2800-	0_1_4_1_C_2800+	0	0	0.007394071697684856	set_C5	target
DA112.damgaard_2018_nature	0_2_1_5_1_C_2800-	0_1_4_3_C_2800+	0	0	0.007394071697684856	set_C5	target
DA112.damgaard_2018_nature	0_2_1_5_1_C_2800-	0_2_1_2_5_1_C_2800+	0	0	0.007394071697684856	set_C5	target
DA112.damgaard_2018_nature	0_2_1_5_1_C_2800-	0_2_1_4_5_C_2800+	0	0	0.007394071697684856	set_C5	target
DA112.damgaard_2018_nature	0_2_1_5_1_C_2800-	0_2_1_5_2_C_2800+	0.5133912484958223	0.11082526938227433	0.007394071697684856	set_C5	target
DA112.damgaard_2018_nature	0_2_1_5_1_C_2800-	0_2_2_2_1_1_C_2800+	0	0	0.007394071697684856	set_C5	target
DA112.damgaard_2018_nature	0_2_1_5_1_C_2800-	0_2_2_3_2800+	0.004401224998870474	0.03131473361931501	0.007394071697684856	set_C5	target
DA112.damgaard_2018_nature	0_2_1_5_1_C_2800-	0_3_1_2800+	0.0022043428950994162	0.014732086657585538	0.007394071697684856	set_C5	target
DA112.damgaard_2018_nature	0_2_1_5_1_C_2800-	0_3_2_2_2800+	0	0	0.007394071697684856	set_C5	target
DA112.damgaard_2018_nature	0_2_1_5_1_C_2800-	0_3_2_4_4_1_2800+	0	0	0.007394071697684856	set_C5	target
DA112.damgaard_2018_nature	0_2_1_5_1_C_2800-	0_3_2_5_2_2_2_2800+	0	0	0.007394071697684856	set_C5	target
DA112.damgaard_2018_nature	0_2_1_5_1_C_2800-	0_3_3_1_2800+	0	0	0.007394071697684856	set_C5	target
DA112.damgaard_2018_nature	0_2_1_5_1_C_2800-	0_3_3_3_C_2800+	0	0	0.007394071697684856	set_C5	target
DA112.damgaard_2018_nature	0_2_1_5_1_C_2800-	0_3_4_1_1_2800+	0	0.00447211849833649	0.007394071697684856	set_C5	target
DA112.damgaard_2018_nature	0_2_1_5_1_C_2800-	0_3_4_1_2_1_C_2800+	0	0	0.007394071697684856	set_C5	target
DA112.damgaard_2018_nature	0_2_1_5_1_C_2800-	0_3_4_1_7_2800+	0.008535806355366363	0.012286019106012418	0.007394071697684856	set_C5	target
DA112.damgaard_2018_nature	0_2_1_5_1_C_2800-	0_3_4_2_2_C_2800+	0.17449063075519639	0.09561012340539925	0.007394071697684856	set_C5	target
DA112.damgaard_2018_nature	0_2_1_5_1_C_2800-	0_3_4_3_3_2_2_2800+	0	0	0.007394071697684856	set_C5	target
DA112.damgaard_2018_nature	0_2_1_5_1_C_2800-	0_4_2_1_4_2800+	0	0	0.007394071697684856	set_C5	target
DA112.damgaard_2018_nature	0_2_1_5_1_C_2800-	0_5_2_2_1_1_2800+	0	0.0043988071765319854	0.007394071697684856	set_C5	target
DA112.damgaard_2018_nature	0_2_1_5_1_C_2800-	0_5_2_2_1_2_1_2800+	0	0	0.007394071697684856	set_C5	target
DA112.damgaard_2018_nature	0_2_1_5_1_C_2800-	0_5_2_3_2_2800+	2.7078899983916746e-4	0.0051279949347857404	0.007394071697684856	set_C5	target
DA112.damgaard_2018_nature	0_2_1_5_1_C_2800-	0_5_3_1_3_2800+	0.04791934018087449	0.011649263953168752	0.007394071697684856	set_C5	target
DA112.damgaard_2018_nature	0_2_1_5_1_C_2800-	0_5_3_2_3_2800+	0	9.959038334012421e-4	0.007394071697684856	set_C5	target
DA112.damgaard_2018_nature	0_2_1_5_1_C_2800-	0_6_3_2800-	0	0	0.007394071697684856	set_C5	target
DA119.damgaard_2018_nature	0_1_3_3_C_2800-	0_1_1_1_2_1_1_2800+	0	0	0.010756439438017918	set_C5	target
DA119.damgaard_2018_nature	0_1_3_3_C_2800-	0_1_2_3_C_2800+	0.5116096965033511	0.04319207167604534	0.010756439438017918	set_C5	target
DA119.damgaard_2018_nature	0_1_3_3_C_2800-	0_1_4_1_C_2800+	0.32040393592693817	0.07244191840698629	0.010756439438017918	set_C5	target
DA119.damgaard_2018_nature	0_1_3_3_C_2800-	0_1_4_3_C_2800+	0	0	0.010756439438017918	set_C5	target
DA119.damgaard_2018_nature	0_1_3_3_C_2800-	0_2_1_2_5_1_C_2800+	0.015827351297975578	0.07949904250665636	0.010756439438017918	set_C5	target
DA119.damgaard_2018_nature	0_1_3_3_C_2800-	0_2_1_4_5_C_2800+	0	0	0.010756439438017918	set_C5	target
DA119.damgaard_2018_nature	0_1_3_3_C_2800-	0_2_1_5_2_C_2800+	0	0	0.010756439438017918	set_C5	target
DA119.damgaard_2018_nature	0_1_3_3_C_2800-	0_2_2_2_1_1_C_2800+	0	0	0.010756439438017918	set_C5	target
DA119.damgaard_2018_nature	0_1_3_3_C_2800-	0_2_2_3_2800+	0	0	0.010756439438017918	set_C5	target
DA119.damgaard_2018_nature	0_1_3_3_C_2800-	0_3_1_2800+	0	0	0.010756439438017918	set_C5	target
DA119.damgaard_2018_nature	0_1_3_3_C_2800-	0_3_2_2_2800+	0	0	0.010756439438017918	set_C5	target
DA119.damgaard_2018_nature	0_1_3_3_C_2800-	0_3_2_4_4_1_2800+	0	0	0.010756439438017918	set_C5	target
DA119.damgaard_2018_nature	0_1_3_3_C_2800-	0_3_2_5_2_2_2_2800+	0	0	0.010756439438017918	set_C5	target
DA119.damgaard_2018_nature	0_1_3_3_C_2800-	0_3_3_1_2800+	0	0	0.010756439438017918	set_C5	target
DA119.damgaard_2018_nature	0_1_3_3_C_2800-	0_3_3_3_C_2800+	0	0	0.010756439438017918	set_C5	target
DA119.damgaard_2018_nature	0_1_3_3_C_2800-	0_3_4_1_1_2800+	0.041429501069798966	0.03104296377286771	0.010756439438017918	set_C5	target
DA119.damgaard_2018_nature	0_1_3_3_C_2800-	0_3_4_1_2_1_C_2800+	0	0	0.010756439438017918	set_C5	target
DA119.damgaard_2018_nature	0_1_3_3_C_2800-	0_3_4_1_7_2800+	0	0	0.010756439438017918	set_C5	target
DA119.damgaard_2018_nature	0_1_3_3_C_2800-	0_3_4_2_2_C_2800+	0.11072951520193623	0.07714936472930316	0.010756439438017918	set_C5	target
DA119.damgaard_2018_nature	0_1_3_3_C_2800-	0_3_4_3_3_2_2_2800+	0	0	0.010756439438017918	set_C5	target
DA119.damgaard_2018_nature	0_1_3_3_C_2800-	0_4_2_1_4_2800+	0	0	0.010756439438017918	set_C5	target
DA119.damgaard_2018_nature	0_1_3_3_C_2800-	0_5_2_2_1_1_2800+	0	0	0.010756439438017918	set_C5	target
DA119.damgaard_2018_nature	0_1_3_3_C_2800-	0_5_2_2_1_2_1_2800+	0	0	0.010756439438017918	set_C5	target
DA119.damgaard_2018_nature	0_1_3_3_C_2800-	0_5_2_3_2_2800+	0	0	0.010756439438017918	set_C5	target
DA119.damgaard_2018_nature	0_1_3_3_C_2800-	0_5_3_1_3_2800+	0	0	0.010756439438017918	set_C5	target
DA119.damgaard_2018_nature	0_1_3_3_C_2800-	0_5_3_2_3_2800+	0	0	0.010756439438017918	set_C5	target
DA119.damgaard_2018_nature	0_1_3_3_C_2800-	0_6_3_2800-	0	0	0.010756439438017918	set_C5	target
DA134.damgaard_2018_nature	0_2_3_1_5_1_1_2800-	0_1_1_1_2_1_1_2800+	0	0	0.018375150192772197	set_C5	target
DA134.damgaard_2018_nature	0_2_3_1_5_1_1_2800-	0_1_2_3_C_2800+	0	0	0.018375150192772197	set_C5	target
DA134.damgaard_2018_nature	0_2_3_1_5_1_1_2800-	0_1_4_1_C_2800+	0	0	0.018375150192772197	set_C5	target
DA134.damgaard_2018_nature	0_2_3_1_5_1_1_2800-	0_1_4_3_C_2800+	0	0	0.018375150192772197	set_C5	target
DA134.damgaard_2018_nature	0_2_3_1_5_1_1_2800-	0_2_1_2_5_1_C_2800+	0	0	0.018375150192772197	set_C5	target
DA134.damgaard_2018_nature	0_2_3_1_5_1_1_2800-	0_2_1_4_5_C_2800+	0	0	0.018375150192772197	set_C5	target
DA134.damgaard_2018_nature	0_2_3_1_5_1_1_2800-	0_2_1_5_2_C_2800+	0	0	0.018375150192772197	set_C5	target
DA134.damgaard_2018_nature	0_2_3_1_5_1_1_2800-	0_2_2_2_1_1_C_2800+	0.43383367509564463	0.11255604445559948	0.018375150192772197	set_C5	target
DA134.damgaard_2018_nature	0_2_3_1_5_1_1_2800-	0_2_2_3_2800+	0.2688767132479794	0.10896108970454658	0.018375150192772197	set_C5	target
DA134.damgaard_2018_nature	0_2_3_1_5_1_1_2800-	0_3_1_2800+	0	0	0.018375150192772197	set_C5	target
DA134.damgaard_2018_nature	0_2_3_1_5_1_1_2800-	0_3_2_2_2800+	0	0	0.018375150192772197	set_C5	target
DA134.damgaard_2018_nature	0_2_3_1_5_1_1_2800-	0_3_2_4_4_1_2800+	0	0	0.018375150192772197	set_C5	target
DA134.damgaard_2018_nature	0_2_3_1_5_1_1_2800-	0_3_2_5_2_2_2_2800+	0	0	0.018375150192772197	set_C5	target
DA134.damgaard_2018_nature	0_2_3_1_5_1_1_2800-	0_3_3_1_2800+	0	0	0.018375150192772197	set_C5	target
DA134.damgaard_2018_nature	0_2_3_1_5_1_1_2800-	0_3_3_3_C_2800+	0.07040171883965972	0.023064133416637312	0.018375150192772197	set_C5	target
DA134.damgaard_2018_nature	0_2_3_1_5_1_1_2800-	0_3_4_1_1_2800+	0.008322517203800225	0.021842691209289302	0.018375150192772197	set_C5	target
DA134.damgaard_2018_nature	0_2_3_1_5_1_1_2800-	0_3_4_1_2_1_C_2800+	0.0349209512894831	0.005432113893173672	0.018375150192772197	set_C5	target
DA134.damgaard_2018_nature	0_2_3_1_5_1_1_2800-	0_3_4_1_7_2800+	0.06310823100470005	0.019537952875561683	0.018375150192772197	set_C5	target
DA134.damgaard_2018_nature	0_2_3_1_5_1_1_2800-	0_3_4_2_2_C_2800+	0	0	0.018375150192772197	set_C5	target
DA134.damgaard_2018_nature	0_2_3_1_5_1_1_2800-	0_3_4_3_3_2_2_2800+	0	0	0.018375150192772197	set_C5	target
DA134.damgaard_2018_nature	0_2_3_1_5_1_1_2800-	0_4_2_1_4_2800+	0.052078599903203425	0.005556394395288162	0.018375150192772197	set_C5	target
DA134.damgaard_2018_nature	0_2_3_1_5_1_1_2800-	0_5_2_2_1_1_2800+	0	0	0.018375150192772197	set_C5	target
DA134.damgaard_2018_nature	0_2_3_1_5_1_1_2800-	0_5_2_2_1_2_1_2800+	0	0	0.018375150192772197	set_C5	target
DA134.damgaard_2018_nature	0_2_3_1_5_1_1_2800-	0_5_2_3_2_2800+	0.06845759341552936	0.011537560245469789	0.018375150192772197	set_C5	target
DA134.damgaard_2018_nature	0_2_3_1_5_1_1_2800-	0_5_3_1_3_2800+	0	0	0.018375150192772197	set_C5	target
DA134.damgaard_2018_nature	0_2_3_1_5_1_1_2800-	0_5_3_2_3_2800+	0	0	0.018375150192772197	set_C5	target
DA134.damgaard_2018_nature	0_2_3_1_5_1_1_2800-	0_6_3_2800-	0	6.694749840567495e-5	0.018375150192772197	set_C5	target
DA139.damgaard_2018_nature	0_2_3_1_2800-	0_1_1_1_2_1_1_2800+	0	0	0.022757690354580064	set_C5	target
DA139.damgaard_2018_nature	0_2_3_1_2800-	0_1_2_3_C_2800+	0	0	0.022757690354580064	set_C5	target
DA139.damgaard_2018_nature	0_2_3_1_2800-	0_1_4_1_C_2800+	0	0	0.022757690354580064	set_C5	target
DA139.damgaard_2018_nature	0_2_3_1_2800-	0_1_4_3_C_2800+	0	0	0.022757690354580064	set_C5	target
DA139.damgaard_2018_nature	0_2_3_1_2800-	0_2_1_2_5_1_C_2800+	0	0	0.022757690354580064	set_C5	target
DA139.damgaard_2018_nature	0_2_3_1_2800-	0_2_1_4_5_C_2800+	0	0	0.022757690354580064	set_C5	target
DA139.damgaard_2018_nature	0_2_3_1_2800-	0_2_1_5_2_C_2800+	0	0	0.022757690354580064	set_C5	target
DA139.damgaard_2018_nature	0_2_3_1_2800-	0_2_2_2_1_1_C_2800+	0.29559298390917665	0.11803568884948898	0.022757690354580064	set_C5	target
DA139.damgaard_2018_nature	0_2_3_1_2800-	0_2_2_3_2800+	0.3677834407277375	0.11513379622171706	0.022757690354580064	set_C5	target
DA139.damgaard_2018_nature	0_2_3_1_2800-	0_3_1_2800+	0	0	0.022757690354580064	set_C5	target
DA139.damgaard_2018_nature	0_2_3_1_2800-	0_3_2_2_2800+	0	0	0.022757690354580064	set_C5	target
DA139.damgaard_2018_nature	0_2_3_1_2800-	0_3_2_4_4_1_2800+	0	0	0.022757690354580064	set_C5	target
DA139.damgaard_2018_nature	0_2_3_1_2800-	0_3_2_5_2_2_2_2800+	0	0	0.022757690354580064	set_C5	target
DA139.damgaard_2018_nature	0_2_3_1_2800-	0_3_3_1_2800+	0	0	0.022757690354580064	set_C5	target
DA139.damgaard_2018_nature	0_2_3_1_2800-	0_3_3_3_C_2800+	0.10672450054968273	0.021622258566601153	0.022757690354580064	set_C5	target
DA139.damgaard_2018_nature	0_2_3_1_2800-	0_3_4_1_1_2800+	0	0	0.022757690354580064	set_C5	target
DA139.damgaard_2018_nature	0_2_3_1_2800-	0_3_4_1_2_1_C_2800+	0.04643356354152071	0.007601284650432224	0.022757690354580064	set_C5	target
DA139.damgaard_2018_nature	0_2_3_1_2800-	0_3_4_1_7_2800+	0.056360388590288135	0.026049481021931553	0.022757690354580064	set_C5	target
DA139.damgaard_2018_nature	0_2_3_1_2800-	0_3_4_2_2_C_2800+	0	0	0.022757690354580064	set_C5	target
DA139.damgaard_2018_nature	0_2_3_1_2800-	0_3_4_3_3_2_2_2800+	0	0	0.022757690354580064	set_C5	target
DA139.damgaard_2018_nature	0_2_3_1_2800-	0_4_2_1_4_2800+	0.06300369365778474	0.005389374826932824	0.022757690354580064	set_C5	target
DA139.damgaard_2018_nature	0_2_3_1_2800-	0_5_2_2_1_1_2800+	0	0	0.022757690354580064	set_C5	target
DA139.damgaard_2018_nature	0_2_3_1_2800-	0_5_2_2_1_2_1_2800+	0	0	0.022757690354580064	set_C5	target
DA139.damgaard_2018_nature	0_2_3_1_2800-	0_5_2_3_2_2800+	0.0641014290238095	0.013763978147812958	0.022757690354580064	set_C5	target
DA139.damgaard_2018_nature	0_2_3_1_2800-	0_5_3_1_3_2800+	0	0	0.022757690354580064	set_C5	target
DA139.damgaard_2018_nature	0_2_3_1_2800-	0_5_3_2_3_2800+	0	0	0.022757690354580064	set_C5	target
DA139.damgaard_2018_nature	0_2_3_1_2800-	0_6_3_2800-	0	0	0.022757690354580064	set_C5	target
DA141.damgaard_2018_nature	0_2_3_1_2800-	0_1_1_1_2_1_1_2800+	0.007709620642224761	0.017774887419381612	0.016140886469688025	set_C5	target
DA141.damgaard_2018_nature	0_2_3_1_2800-	0_1_2_3_C_2800+	0	0	0.016140886469688025	set_C5	target
DA141.damgaard_2018_nature	0_2_3_1_2800-	0_1_4_1_C_2800+	0	0	0.016140886469688025	set_C5	target
DA141.damgaard_2018_nature	0_2_3_1_2800-	0_1_4_3_C_2800+	0	0	0.016140886469688025	set_C5	target
DA141.damgaard_2018_nature	0_2_3_1_2800-	0_2_1_2_5_1_C_2800+	0	0	0.016140886469688025	set_C5	target
DA141.damgaard_2018_nature	0_2_3_1_2800-	0_2_1_4_5_C_2800+	0	0	0.016140886469688025	set_C5	target
DA141.damgaard_2018_nature	0_2_3_1_2800-	0_2_1_5_2_C_2800+	0	0	0.016140886469688025	set_C5	target
DA141.damgaard_2018_nature	0_2_3_1_2800-	0_2_2_2_1_1_C_2800+	0.3984968801337265	0.06194331725907998	0.016140886469688025	set_C5	target
DA141.damgaard_2018_nature	0_2_3_1_2800-	0_2_2_3_2800+	0.30194616053077095	0.060631887094494526	0.016140886469688025	set_C5	target
DA141.damgaard_2018_nature	0_2_3_1_2800-	0_3_1_2800+	0	0	0.016140886469688025	set_C5	target
DA141.damgaard_2018_nature	0_2_3_1_2800-	0_3_2_2_2800+	0	0	0.016140886469688025	set_C5	target
DA141.damgaard_2018_nature	0_2_3_1_2800-	0_3_2_4_4_1_2800+	0	0	0.016140886469688025	set_C5	target
DA141.damgaard_2018_nature	0_2_3_1_2800-	0_3_2_5_2_2_2_2800+	0	0	0.016140886469688025	set_C5	target
DA141.damgaard_2018_nature	0_2_3_1_2800-	0_3_3_1_2800+	0	0	0.016140886469688025	set_C5	target
DA141.damgaard_2018_nature	0_2_3_1_2800-	0_3_3_3_C_2800+	0.061839570564238215	0.01438859183095067	0.016140886469688025	set_C5	target
DA141.damgaard_2018_nature	0_2_3_1_2800-	0_3_4_1_1_2800+	0	0	0.016140886469688025	set_C5	target
DA141.damgaard_2018_nature	0_2_3_1_2800-	0_3_4_1_2_1_C_2800+	0.05514198808001926	0.007908742914754453	0.016140886469688025	set_C5	target
DA141.damgaard_2018_nature	0_2_3_1_2800-	0_3_4_1_7_2800+	0.04546361278308105	0.019338929639671452	0.016140886469688025	set_C5	target
DA141.damgaard_2018_nature	0_2_3_1_2800-	0_3_4_2_2_C_2800+	0	0	0.016140886469688025	set_C5	target
DA141.damgaard_2018_nature	0_2_3_1_2800-	0_3_4_3_3_2_2_2800+	0	0	0.016140886469688025	set_C5	target
DA141.damgaard_2018_nature	0_2_3_1_2800-	0_4_2_1_4_2800+	0.06050285025673485	0.007507700993417676	0.016140886469688025	set_C5	target
DA141.damgaard_2018_nature	0_2_3_1_2800-	0_5_2_2_1_1_2800+	0	0	0.016140886469688025	set_C5	target
DA141.damgaard_2018_nature	0_2_3_1_2800-	0_5_2_2_1_2_1_2800+	0	0	0.016140886469688025	set_C5	target
DA141.damgaard_2018_nature	0_2_3_1_2800-	0_5_2_3_2_2800+	0.06889931700920442	0.014708672652596878	0.016140886469688025	set_C5	target
DA141.damgaard_2018_nature	0_2_3_1_2800-	0_5_3_1_3_2800+	0	0	0.016140886469688025	set_C5	target
DA141.damgaard_2018_nature	0_2_3_1_2800-	0_5_3_2_3_2800+	0	0	0.016140886469688025	set_C5	target
DA141.damgaard_2018_nature	0_2_3_1_2800-	0_6_3_2800-	0	0	0.016140886469688025	set_C5	target
DA142.damgaard_2018_nature	0_4_2_2_2800-	0_1_1_1_2_1_1_2800+	0.24799318996380418	0.03582219815650112	0.019402503106776568	set_C5	target
DA142.damgaard_2018_nature	0_4_2_2_2800-	0_1_2_3_C_2800+	0	0.012886925148886957	0.019402503106776568	set_C5	target
DA142.damgaard_2018_nature	0_4_2_2_2800-	0_1_4_1_C_2800+	0	0	0.019402503106776568	set_C5	target
DA142.damgaard_2018_nature	0_4_2_2_2800-	0_1_4_3_C_2800+	0	0	0.019402503106776568	set_C5	target
DA142.damgaard_2018_nature	0_4_2_2_2800-	0_2_1_2_5_1_C_2800+	0	0	0.019402503106776568	set_C5	target
DA142.damgaard_2018_nature	0_4_2_2_2800-	0_2_1_4_5_C_2800+	0	0	0.019402503106776568	set_C5	target
DA142.damgaard_2018_nature	0_4_2_2_2800-	0_2_1_5_2_C_2800+	0	0	0.019402503106776568	set_C5	target
DA142.damgaard_2018_nature	0_4_2_2_2800-	0_2_2_2_1_1_C_2800+	0.11255599705947464	0.059516269927941186	0.019402503106776568	set_C5	target
DA142.damgaard_2018_nature	0_4_2_2_2800-	0_2_2_3_2800+	0.12295073233414143	0.05677757935462984	0.019402503106776568	set_C5	target
DA142.damgaard_2018_nature	0_4_2_2_2800-	0_3_1_2800+	0	0	0.019402503106776568	set_C5	target
DA142.damgaard_2018_nature	0_4_2_2_2800-	0_3_2_2_2800+	0	0	0.019402503106776568	set_C5	target
DA142.damgaard_2018_nature	0_4_2_2_2800-	0_3_2_4_4_1_2800+	0	0	0.019402503106776568	set_C5	target
DA142.damgaard_2018_nature	0_4_2_2_2800-	0_3_2_5_2_2_2_2800+	0	0	0.019402503106776568	set_C5	target
DA142.damgaard_2018_nature	0_4_2_2_2800-	0_3_3_1_2800+	0	0	0.019402503106776568	set_C5	target
DA142.damgaard_2018_nature	0_4_2_2_2800-	0_3_3_3_C_2800+	0	0	0.019402503106776568	set_C5	target
DA142.damgaard_2018_nature	0_4_2_2_2800-	0_3_4_1_1_2800+	0.0743729390271009	0.019761967683943418	0.019402503106776568	set_C5	target
DA142.damgaard_2018_nature	0_4_2_2_2800-	0_3_4_1_2_1_C_2800+	0.025206927880647045	0.008599416074805782	0.019402503106776568	set_C5	target
DA142.damgaard_2018_nature	0_4_2_2_2800-	0_3_4_1_7_2800+	0.036244043096391634	0.019223788931051283	0.019402503106776568	set_C5	target
DA142.damgaard_2018_nature	0_4_2_2_2800-	0_3_4_2_2_C_2800+	0	0	0.019402503106776568	set_C5	target
DA142.damgaard_2018_nature	0_4_2_2_2800-	0_3_4_3_3_2_2_2800+	0	0	0.019402503106776568	set_C5	target
DA142.damgaard_2018_nature	0_4_2_2_2800-	0_4_2_1_4_2800+	0.3775694009891961	0.03395515290501783	0.019402503106776568	set_C5	target
DA142.damgaard_2018_nature	0_4_2_2_2800-	0_5_2_2_1_1_2800+	0	0	0.019402503106776568	set_C5	target
DA142.damgaard_2018_nature	0_4_2_2_2800-	0_5_2_2_1_2_1_2800+	0	0	0.019402503106776568	set_C5	target
DA142.damgaard_2018_nature	0_4_2_2_2800-	0_5_2_3_2_2800+	0.0031067696492440328	0.013424842175426258	0.019402503106776568	set_C5	target
DA142.damgaard_2018_nature	0_4_2_2_2800-	0_5_3_1_3_2800+	0	0	0.019402503106776568	set_C5	target
DA142.damgaard_2018_nature	0_4_2_2_2800-	0_5_3_2_3_2800+	0	0	0.019402503106776568	set_C5	target
DA142.damgaard_2018_nature	0_4_2_2_2800-	0_6_3_2800-	0	0	0.019402503106776568	set_C5	target
DA143.damgaard_2018_nature	0_2_3_1_2800-	0_1_1_1_2_1_1_2800+	0.01654321778233771	0.02179331965538016	0.019556136953576792	set_C5	target
DA143.damgaard_2018_nature	0_2_3_1_2800-	0_1_2_3_C_2800+	0	0	0.019556136953576792	set_C5	target
DA143.damgaard_2018_nature	0_2_3_1_2800-	0_1_4_1_C_2800+	0	0	0.019556136953576792	set_C5	target
DA143.damgaard_2018_nature	0_2_3_1_2800-	0_1_4_3_C_2800+	0	0	0.019556136953576792	set_C5	target
DA143.damgaard_2018_nature	0_2_3_1_2800-	0_2_1_2_5_1_C_2800+	0	0	0.019556136953576792	set_C5	target
DA143.damgaard_2018_nature	0_2_3_1_2800-	0_2_1_4_5_C_2800+	0	0	0.019556136953576792	set_C5	target
DA143.damgaard_2018_nature	0_2_3_1_2800-	0_2_1_5_2_C_2800+	0	0	0.019556136953576792	set_C5	target
DA143.damgaard_2018_nature	0_2_3_1_2800-	0_2_2_2_1_1_C_2800+	0.36128555580319444	0.11616256414411819	0.019556136953576792	set_C5	target
DA143.damgaard_2018_nature	0_2_3_1_2800-	0_2_2_3_2800+	0.30456154234155974	0.11279354312819742	0.019556136953576792	set_C5	target
DA143.damgaard_2018_nature	0_2_3_1_2800-	0_3_1_2800+	0	0	0.019556136953576792	set_C5	target
DA143.damgaard_2018_nature	0_2_3_1_2800-	0_3_2_2_2800+	0	0	0.019556136953576792	set_C5	target
DA143.damgaard_2018_nature	0_2_3_1_2800-	0_3_2_4_4_1_2800+	0	0	0.019556136953576792	set_C5	target
DA143.damgaard_2018_nature	0_2_3_1_2800-	0_3_2_5_2_2_2_2800+	0	0	0.019556136953576792	set_C5	target
DA143.damgaard_2018_nature	0_2_3_1_2800-	0_3_3_1_2800+	0	0	0.019556136953576792	set_C5	target
DA143.damgaard_2018_nature	0_2_3_1_2800-	0_3_3_3_C_2800+	0.08251707663890567	0.01562810864680823	0.019556136953576792	set_C5	target
DA143.damgaard_2018_nature	0_2_3_1_2800-	0_3_4_1_1_2800+	0	0	0.019556136953576792	set_C5	target
DA143.damgaard_2018_nature	0_2_3_1_2800-	0_3_4_1_2_1_C_2800+	0.039195859737583785	0.0077394035029960655	0.019556136953576792	set_C5	target
DA143.damgaard_2018_nature	0_2_3_1_2800-	0_3_4_1_7_2800+	0.06079978134464371	0.02041288031948432	0.019556136953576792	set_C5	target
DA143.damgaard_2018_nature	0_2_3_1_2800-	0_3_4_2_2_C_2800+	0	0	0.019556136953576792	set_C5	target
DA143.damgaard_2018_nature	0_2_3_1_2800-	0_3_4_3_3_2_2_2800+	0	0	0.019556136953576792	set_C5	target
DA143.damgaard_2018_nature	0_2_3_1_2800-	0_4_2_1_4_2800+	0.06885057557431364	0.008504079411547016	0.019556136953576792	set_C5	target
DA143.damgaard_2018_nature	0_2_3_1_2800-	0_5_2_2_1_1_2800+	0	0	0.019556136953576792	set_C5	target
DA143.damgaard_2018_nature	0_2_3_1_2800-	0_5_2_2_1_2_1_2800+	0	0	0.019556136953576792	set_C5	target
DA143.damgaard_2018_nature	0_2_3_1_2800-	0_5_2_3_2_2800+	0.06624639077746138	0.01583268307670678	0.019556136953576792	set_C5	target
DA143.damgaard_2018_nature	0_2_3_1_2800-	0_5_3_1_3_2800+	0	0	0.019556136953576792	set_C5	target
DA143.damgaard_2018_nature	0_2_3_1_2800-	0_5_3_2_3_2800+	0	0	0.019556136953576792	set_C5	target
DA143.damgaard_2018_nature	0_2_3_1_2800-	0_6_3_2800-	0	0	0.019556136953576792	set_C5	target
DA144.damgaard_2018_nature	0_2_3_1_2800-	0_1_1_1_2_1_1_2800+	0.001649975104011884	0.012557247760762672	0.01740130521839629	set_C5	target
DA144.damgaard_2018_nature	0_2_3_1_2800-	0_1_2_3_C_2800+	0	0.0012202504776810269	0.01740130521839629	set_C5	target
DA144.damgaard_2018_nature	0_2_3_1_2800-	0_1_4_1_C_2800+	0	0	0.01740130521839629	set_C5	target
DA144.damgaard_2018_nature	0_2_3_1_2800-	0_1_4_3_C_2800+	0	0	0.01740130521839629	set_C5	target
DA144.damgaard_2018_nature	0_2_3_1_2800-	0_2_1_2_5_1_C_2800+	0	0	0.01740130521839629	set_C5	target
DA144.damgaard_2018_nature	0_2_3_1_2800-	0_2_1_4_5_C_2800+	0	0	0.01740130521839629	set_C5	target
DA144.damgaard_2018_nature	0_2_3_1_2800-	0_2_1_5_2_C_2800+	0	0	0.01740130521839629	set_C5	target
DA144.damgaard_2018_nature	0_2_3_1_2800-	0_2_2_2_1_1_C_2800+	0.4725474670721183	0.12241957890169766	0.01740130521839629	set_C5	target
DA144.damgaard_2018_nature	0_2_3_1_2800-	0_2_2_3_2800+	0.2075646948516	0.11150321798468327	0.01740130521839629	set_C5	target
DA144.damgaard_2018_nature	0_2_3_1_2800-	0_3_1_2800+	0	0	0.01740130521839629	set_C5	target
DA144.damgaard_2018_nature	0_2_3_1_2800-	0_3_2_2_2800+	0	0	0.01740130521839629	set_C5	target
DA144.damgaard_2018_nature	0_2_3_1_2800-	0_3_2_4_4_1_2800+	0	0	0.01740130521839629	set_C5	target
DA144.damgaard_2018_nature	0_2_3_1_2800-	0_3_2_5_2_2_2_2800+	0	0	0.01740130521839629	set_C5	target
DA144.damgaard_2018_nature	0_2_3_1_2800-	0_3_3_1_2800+	0	0	0.01740130521839629	set_C5	target
DA144.damgaard_2018_nature	0_2_3_1_2800-	0_3_3_3_C_2800+	0.05891400924685386	0.025650418255282262	0.01740130521839629	set_C5	target
DA144.damgaard_2018_nature	0_2_3_1_2800-	0_3_4_1_1_2800+	0.01105157370559039	0.0254340572762764	0.01740130521839629	set_C5	target
DA144.damgaard_2018_nature	0_2_3_1_2800-	0_3_4_1_2_1_C_2800+	0.035321311187984386	0.009076779304034027	0.01740130521839629	set_C5	target
DA144.damgaard_2018_nature	0_2_3_1_2800-	0_3_4_1_7_2800+	0.08363334161074946	0.01957773194575438	0.01740130521839629	set_C5	target
DA144.damgaard_2018_nature	0_2_3_1_2800-	0_3_4_2_2_C_2800+	0	0	0.01740130521839629	set_C5	target
DA144.damgaard_2018_nature	0_2_3_1_2800-	0_3_4_3_3_2_2_2800+	0	0	0.01740130521839629	set_C5	target
DA144.damgaard_2018_nature	0_2_3_1_2800-	0_4_2_1_4_2800+	0.06873490592316717	0.009185136818239242	0.01740130521839629	set_C5	target
DA144.damgaard_2018_nature	0_2_3_1_2800-	0_5_2_2_1_1_2800+	0	0	0.01740130521839629	set_C5	target
DA144.damgaard_2018_nature	0_2_3_1_2800-	0_5_2_2_1_2_1_2800+	0	0	0.01740130521839629	set_C5	target
DA144.damgaard_2018_nature	0_2_3_1_2800-	0_5_2_3_2_2800+	0.06058272129792447	0.013306727574889215	0.01740130521839629	set_C5	target
DA144.damgaard_2018_nature	0_2_3_1_2800-	0_5_3_1_3_2800+	0	0	0.01740130521839629	set_C5	target
DA144.damgaard_2018_nature	0_2_3_1_2800-	0_5_3_2_3_2800+	0	0	0.01740130521839629	set_C5	target
DA144.damgaard_2018_nature	0_2_3_1_2800-	0_6_3_2800-	0	0	0.01740130521839629	set_C5	target
DA145.damgaard_2018_nature	0_2_3_1_2_1_2_2800-	0_1_1_1_2_1_1_2800+	0.05191794197105779	0.033506481922266705	0.015378716049802576	set_C5	target
DA145.damgaard_2018_nature	0_2_3_1_2_1_2_2800-	0_1_2_3_C_2800+	0	0.005020435367027859	0.015378716049802576	set_C5	target
DA145.damgaard_2018_nature	0_2_3_1_2_1_2_2800-	0_1_4_1_C_2800+	0	0.005150961520214697	0.015378716049802576	set_C5	target
DA145.damgaard_2018_nature	0_2_3_1_2_1_2_2800-	0_1_4_3_C_2800+	0	0	0.015378716049802576	set_C5	target
DA145.damgaard_2018_nature	0_2_3_1_2_1_2_2800-	0_2_1_2_5_1_C_2800+	0	0	0.015378716049802576	set_C5	target
DA145.damgaard_2018_nature	0_2_3_1_2_1_2_2800-	0_2_1_4_5_C_2800+	0	0	0.015378716049802576	set_C5	target
DA145.damgaard_2018_nature	0_2_3_1_2_1_2_2800-	0_2_1_5_2_C_2800+	0	0	0.015378716049802576	set_C5	target
DA145.damgaard_2018_nature	0_2_3_1_2_1_2_2800-	0_2_2_2_1_1_C_2800+	0.48864511901007845	0.09413923887615497	0.015378716049802576	set_C5	target
DA145.damgaard_2018_nature	0_2_3_1_2_1_2_2800-	0_2_2_3_2800+	0.08245188849684076	0.07918406977271786	0.015378716049802576	set_C5	target
DA145.damgaard_2018_nature	0_2_3_1_2_1_2_2800-	0_3_1_2800+	0	0	0.015378716049802576	set_C5	target
DA145.damgaard_2018_nature	0_2_3_1_2_1_2_2800-	0_3_2_2_2800+	0	0	0.015378716049802576	set_C5	target
DA145.damgaard_2018_nature	0_2_3_1_2_1_2_2800-	0_3_2_4_4_1_2800+	0	0	0.015378716049802576	set_C5	target
DA145.damgaard_2018_nature	0_2_3_1_2_1_2_2800-	0_3_2_5_2_2_2_2800+	0	0	0.015378716049802576	set_C5	target
DA145.damgaard_2018_nature	0_2_3_1_2_1_2_2800-	0_3_3_1_2800+	0	0	0.015378716049802576	set_C5	target
DA145.damgaard_2018_nature	0_2_3_1_2_1_2_2800-	0_3_3_3_C_2800+	0.0415132929270949	0.018212207407300656	0.015378716049802576	set_C5	target
DA145.damgaard_2018_nature	0_2_3_1_2_1_2_2800-	0_3_4_1_1_2800+	0.05044304630536732	0.019566140850363876	0.015378716049802576	set_C5	target
DA145.damgaard_2018_nature	0_2_3_1_2_1_2_2800-	0_3_4_1_2_1_C_2800+	0.03166546172839009	0.009924684674698564	0.015378716049802576	set_C5	target
DA145.damgaard_2018_nature	0_2_3_1_2_1_2_2800-	0_3_4_1_7_2800+	0.09416485805167459	0.019178041171902867	0.015378716049802576	set_C5	target
DA145.damgaard_2018_nature	0_2_3_1_2_1_2_2800-	0_3_4_2_2_C_2800+	0	0	0.015378716049802576	set_C5	target
DA145.damgaard_2018_nature	0_2_3_1_2_1_2_2800-	0_3_4_3_3_2_2_2800+	0	0	0.015378716049802576	set_C5	target
DA145.damgaard_2018_nature	0_2_3_1_2_1_2_2800-	0_4_2_1_4_2800+	0.08629979269695644	0.011131649093278446	0.015378716049802576	set_C5	target
DA145.damgaard_2018_nature	0_2_3_1_2_1_2_2800-	0_5_2_2_1_1_2800+	0	0	0.015378716049802576	set_C5	target
DA145.damgaard_2018_nature	0_2_3_1_2_1_2_2800-	0_5_2_2_1_2_1_2800+	0	0	0.015378716049802576	set_C5	target
DA145.damgaard_2018_nature	0_2_3_1_2_1_2_2800-	0_5_2_3_2_2800+	0.07289859881253972	0.014035213567810387	0.015378716049802576	set_C5	target
DA145.damgaard_2018_nature	0_2_3_1_2_1_2_2800-	0_5_3_1_3_2800+	0	0	0.015378716049802576	set_C5	target
DA145.damgaard_2018_nature	0_2_3_1_2_1_2_2800-	0_5_3_2_3_2800+	0	0	0.015378716049802576	set_C5	target
DA145.damgaard_2018_nature	0_2_3_1_2_1_2_2800-	0_6_3_2800-	0	0	0.015378716049802576	set_C5	target
DA146.damgaard_2018_nature	0_2_2_1_1_2800-	0_1_1_1_2_1_1_2800+	0.02396721286915145	0.03144962503270964	0.0096711809021982	set_C5	target
DA146.damgaard_2018_nature	0_2_2_1_1_2800-	0_1_2_3_C_2800+	0.04097277733472188	0.04918154224276081	0.0096711809021982	set_C5	target
DA146.damgaard_2018_nature	0_2_2_1_1_2800-	0_1_4_1_C_2800+	0	0	0.0096711809021982	set_C5	target
DA146.damgaard_2018_nature	0_2_2_1_1_2800-	0_1_4_3_C_2800+	0	0	0.0096711809021982	set_C5	target
DA146.damgaard_2018_nature	0_2_2_1_1_2800-	0_2_1_2_5_1_C_2800+	0	0.019630772802775417	0.0096711809021982	set_C5	target
DA146.damgaard_2018_nature	0_2_2_1_1_2800-	0_2_1_4_5_C_2800+	0	0	0.0096711809021982	set_C5	target
DA146.damgaard_2018_nature	0_2_2_1_1_2800-	0_2_1_5_2_C_2800+	0	0	0.0096711809021982	set_C5	target
DA146.damgaard_2018_nature	0_2_2_1_1_2800-	0_2_2_2_1_1_C_2800+	0	0	0.0096711809021982	set_C5	target
DA146.damgaard_2018_nature	0_2_2_1_1_2800-	0_2_2_3_2800+	0.4280721299985788	0.03878730503764101	0.0096711809021982	set_C5	target
DA146.damgaard_2018_nature	0_2_2_1_1_2800-	0_3_1_2800+	0	0	0.0096711809021982	set_C5	target
DA146.damgaard_2018_nature	0_2_2_1_1_2800-	0_3_2_2_2800+	0	0	0.0096711809021982	set_C5	target
DA146.damgaard_2018_nature	0_2_2_1_1_2800-	0_3_2_4_4_1_2800+	0	0	0.0096711809021982	set_C5	target
DA146.damgaard_2018_nature	0_2_2_1_1_2800-	0_3_2_5_2_2_2_2800+	0	0	0.0096711809021982	set_C5	target
DA146.damgaard_2018_nature	0_2_2_1_1_2800-	0_3_3_1_2800+	0	0	0.0096711809021982	set_C5	target
DA146.damgaard_2018_nature	0_2_2_1_1_2800-	0_3_3_3_C_2800+	0	0	0.0096711809021982	set_C5	target
DA146.damgaard_2018_nature	0_2_2_1_1_2800-	0_3_4_1_1_2800+	0.24197945041365027	0.031300652981633245	0.0096711809021982	set_C5	target
DA146.damgaard_2018_nature	0_2_2_1_1_2800-	0_3_4_1_2_1_C_2800+	0.03607008480110728	0.011825580637497762	0.0096711809021982	set_C5	target
DA146.damgaard_2018_nature	0_2_2_1_1_2800-	0_3_4_1_7_2800+	0.22738623039875627	0.026554268368913822	0.0096711809021982	set_C5	target
DA146.damgaard_2018_nature	0_2_2_1_1_2800-	0_3_4_2_2_C_2800+	0	0	0.0096711809021982	set_C5	target
DA146.damgaard_2018_nature	0_2_2_1_1_2800-	0_3_4_3_3_2_2_2800+	0	0	0.0096711809021982	set_C5	target
DA146.damgaard_2018_nature	0_2_2_1_1_2800-	0_4_2_1_4_2800+	0.0015521141840340608	0.0036720535663973	0.0096711809021982	set_C5	target
DA146.damgaard_2018_nature	0_2_2_1_1_2800-	0_5_2_2_1_1_2800+	0	0	0.0096711809021982	set_C5	target
DA146.damgaard_2018_nature	0_2_2_1_1_2800-	0_5_2_2_1_2_1_2800+	0	0	0.0096711809021982	set_C5	target
DA146.damgaard_2018_nature	0_2_2_1_1_2800-	0_5_2_3_2_2800+	0	0	0.0096711809021982	set_C5	target
DA146.damgaard_2018_nature	0_2_2_1_1_2800-	0_5_3_1_3_2800+	0	0	0.0096711809021982	set_C5	target
DA146.damgaard_2018_nature	0_2_2_1_1_2800-	0_5_3_2_3_2800+	0	0	0.0096711809021982	set_C5	target
DA146.damgaard_2018_nature	0_2_2_1_1_2800-	0_6_3_2800-	0	0	0.0096711809021982	set_C5	target
DA160.damgaard_2018_nature	0_2_3_1_2800-	0_1_1_1_2_1_1_2800+	0.04935247398906972	0.031412386308959234	0.011100518821957783	set_C5	target
DA160.damgaard_2018_nature	0_2_3_1_2800-	0_1_2_3_C_2800+	0.09095477922846029	0.02915518928210383	0.011100518821957783	set_C5	target
DA160.damgaard_2018_nature	0_2_3_1_2800-	0_1_4_1_C_2800+	0	0	0.011100518821957783	set_C5	target
DA160.damgaard_2018_nature	0_2_3_1_2800-	0_1_4_3_C_2800+	0	0	0.011100518821957783	set_C5	target
DA160.damgaard_2018_nature	0_2_3_1_2800-	0_2_1_2_5_1_C_2800+	0	0	0.011100518821957783	set_C5	target
DA160.damgaard_2018_nature	0_2_3_1_2800-	0_2_1_4_5_C_2800+	0	0	0.011100518821957783	set_C5	target
DA160.damgaard_2018_nature	0_2_3_1_2800-	0_2_1_5_2_C_2800+	0	0	0.011100518821957783	set_C5	target
DA160.damgaard_2018_nature	0_2_3_1_2800-	0_2_2_2_1_1_C_2800+	0.01047233947867419	0.059599000644287574	0.011100518821957783	set_C5	target
DA160.damgaard_2018_nature	0_2_3_1_2800-	0_2_2_3_2800+	0.1897321634472291	0.05216591105694868	0.011100518821957783	set_C5	target
DA160.damgaard_2018_nature	0_2_3_1_2800-	0_3_1_2800+	0	0	0.011100518821957783	set_C5	target
DA160.damgaard_2018_nature	0_2_3_1_2800-	0_3_2_2_2800+	0	0	0.011100518821957783	set_C5	target
DA160.damgaard_2018_nature	0_2_3_1_2800-	0_3_2_4_4_1_2800+	0	0	0.011100518821957783	set_C5	target
DA160.damgaard_2018_nature	0_2_3_1_2800-	0_3_2_5_2_2_2_2800+	0	0	0.011100518821957783	set_C5	target
DA160.damgaard_2018_nature	0_2_3_1_2800-	0_3_3_1_2800+	0	0	0.011100518821957783	set_C5	target
DA160.damgaard_2018_nature	0_2_3_1_2800-	0_3_3_3_C_2800+	0	0	0.011100518821957783	set_C5	target
DA160.damgaard_2018_nature	0_2_3_1_2800-	0_3_4_1_1_2800+	0.3297423364682021	0.026286454965339146	0.011100518821957783	set_C5	target
DA160.damgaard_2018_nature	0_2_3_1_2800-	0_3_4_1_2_1_C_2800+	0.030695950887069043	0.012434771256400107	0.011100518821957783	set_C5	target
DA160.damgaard_2018_nature	0_2_3_1_2800-	0_3_4_1_7_2800+	0.24338708663760872	0.02442422549579241	0.011100518821957783	set_C5	target
DA160.damgaard_2018_nature	0_2_3_1_2800-	0_3_4_2_2_C_2800+	0	0	0.011100518821957783	set_C5	target
DA160.damgaard_2018_nature	0_2_3_1_2800-	0_3_4_3_3_2_2_2800+	0	0	0.011100518821957783	set_C5	target
DA160.damgaard_2018_nature	0_2_3_1_2800-	0_4_2_1_4_2800+	0.05566286986368688	0.009517654269838203	0.011100518821957783	set_C5	target
DA160.damgaard_2018_nature	0_2_3_1_2800-	0_5_2_2_1_1_2800+	0	0	0.011100518821957783	set_C5	target
DA160.damgaard_2018_nature	0_2_3_1_2800-	0_5_2_2_1_2_1_2800+	0	0	0.011100518821957783	set_C5	target
DA160.damgaard_2018_nature	0_2_3_1_2800-	0_5_2_3_2_2800+	0	0	0.011100518821957783	set_C5	target
DA160.damgaard_2018_nature	0_2_3_1_2800-	0_5_3_1_3_2800+	0	0	0.011100518821957783	set_C5	target
DA160.damgaard_2018_nature	0_2_3_1_2800-	0_5_3_2_3_2800+	0	0	0.011100518821957783	set_C5	target
DA160.damgaard_2018_nature	0_2_3_1_2800-	0_6_3_2800-	0	0	0.011100518821957783	set_C5	target
DA162.damgaard_2018_nature	0_2_2_1_1_2800-	0_1_1_1_2_1_1_2800+	0.014047454901466866	0.02798946830580251	0.010462782443876675	set_C5	target
DA162.damgaard_2018_nature	0_2_2_1_1_2800-	0_1_2_3_C_2800+	0.05565769272974951	0.03244291925627829	0.010462782443876675	set_C5	target
DA162.damgaard_2018_nature	0_2_2_1_1_2800-	0_1_4_1_C_2800+	0	0.016353305560058637	0.010462782443876675	set_C5	target
DA162.damgaard_2018_nature	0_2_2_1_1_2800-	0_1_4_3_C_2800+	0	0	0.010462782443876675	set_C5	target
DA162.damgaard_2018_nature	0_2_2_1_1_2800-	0_2_1_2_5_1_C_2800+	0	0	0.010462782443876675	set_C5	target
DA162.damgaard_2018_nature	0_2_2_1_1_2800-	0_2_1_4_5_C_2800+	0	0	0.010462782443876675	set_C5	target
DA162.damgaard_2018_nature	0_2_2_1_1_2800-	0_2_1_5_2_C_2800+	0	0	0.010462782443876675	set_C5	target
DA162.damgaard_2018_nature	0_2_2_1_1_2800-	0_2_2_2_1_1_C_2800+	0.19498886743297594	0.09037474521561673	0.010462782443876675	set_C5	target
DA162.damgaard_2018_nature	0_2_2_1_1_2800-	0_2_2_3_2800+	0.1373624579953957	0.060122285626645594	0.010462782443876675	set_C5	target
DA162.damgaard_2018_nature	0_2_2_1_1_2800-	0_3_1_2800+	0	0	0.010462782443876675	set_C5	target
DA162.damgaard_2018_nature	0_2_2_1_1_2800-	0_3_2_2_2800+	0	0	0.010462782443876675	set_C5	target
DA162.damgaard_2018_nature	0_2_2_1_1_2800-	0_3_2_4_4_1_2800+	0	0	0.010462782443876675	set_C5	target
DA162.damgaard_2018_nature	0_2_2_1_1_2800-	0_3_2_5_2_2_2_2800+	0	0	0.010462782443876675	set_C5	target
DA162.damgaard_2018_nature	0_2_2_1_1_2800-	0_3_3_1_2800+	0	0	0.010462782443876675	set_C5	target
DA162.damgaard_2018_nature	0_2_2_1_1_2800-	0_3_3_3_C_2800+	0	0	0.010462782443876675	set_C5	target
DA162.damgaard_2018_nature	0_2_2_1_1_2800-	0_3_4_1_1_2800+	0.36889282615970165	0.03716265905798844	0.010462782443876675	set_C5	target
DA162.damgaard_2018_nature	0_2_2_1_1_2800-	0_3_4_1_2_1_C_2800+	0.009123641996437967	0.01058723977460845	0.010462782443876675	set_C5	target
DA162.damgaard_2018_nature	0_2_2_1_1_2800-	0_3_4_1_7_2800+	0.20110844373077413	0.032842937756094426	0.010462782443876675	set_C5	target
DA162.damgaard_2018_nature	0_2_2_1_1_2800-	0_3_4_2_2_C_2800+	0	0	0.010462782443876675	set_C5	target
DA162.damgaard_2018_nature	0_2_2_1_1_2800-	0_3_4_3_3_2_2_2800+	0	0	0.010462782443876675	set_C5	target
DA162.damgaard_2018_nature	0_2_2_1_1_2800-	0_4_2_1_4_2800+	0.01881861505349821	0.00524579330875017	0.010462782443876675	set_C5	target
DA162.damgaard_2018_nature	0_2_2_1_1_2800-	0_5_2_2_1_1_2800+	0	0	0.010462782443876675	set_C5	target
DA162.damgaard_2018_nature	0_2_2_1_1_2800-	0_5_2_2_1_2_1_2800+	0	0	0.010462782443876675	set_C5	target
DA162.damgaard_2018_nature	0_2_2_1_1_2800-	0_5_2_3_2_2800+	0	0	0.010462782443876675	set_C5	target
DA162.damgaard_2018_nature	0_2_2_1_1_2800-	0_5_3_1_3_2800+	0	0	0.010462782443876675	set_C5	target
DA162.damgaard_2018_nature	0_2_2_1_1_2800-	0_5_3_2_3_2800+	0	0	0.010462782443876675	set_C5	target
DA162.damgaard_2018_nature	0_2_2_1_1_2800-	0_6_3_2800-	0	0	0.010462782443876675	set_C5	target
DA164.damgaard_2018_nature	0_2_2_1_1_2800-	0_1_1_1_2_1_1_2800+	0.09184196397949743	0.028007211524412302	0.010240593447722147	set_C5	target
DA164.damgaard_2018_nature	0_2_2_1_1_2800-	0_1_2_3_C_2800+	0.05206366629712424	0.026264698796527618	0.010240593447722147	set_C5	target
DA164.damgaard_2018_nature	0_2_2_1_1_2800-	0_1_4_1_C_2800+	0.018642866712468988	0.04889220081447864	0.010240593447722147	set_C5	target
DA164.damgaard_2018_nature	0_2_2_1_1_2800-	0_1_4_3_C_2800+	0	0	0.010240593447722147	set_C5	target
DA164.damgaard_2018_nature	0_2_2_1_1_2800-	0_2_1_2_5_1_C_2800+	0	0	0.010240593447722147	set_C5	target
DA164.damgaard_2018_nature	0_2_2_1_1_2800-	0_2_1_4_5_C_2800+	0	0	0.010240593447722147	set_C5	target
DA164.damgaard_2018_nature	0_2_2_1_1_2800-	0_2_1_5_2_C_2800+	0	0	0.010240593447722147	set_C5	target
DA164.damgaard_2018_nature	0_2_2_1_1_2800-	0_2_2_2_1_1_C_2800+	0.06567075610521862	0.09136025844207575	0.010240593447722147	set_C5	target
DA164.damgaard_2018_nature	0_2_2_1_1_2800-	0_2_2_3_2800+	0.24912003100502997	0.06856883953318474	0.010240593447722147	set_C5	target
DA164.damgaard_2018_nature	0_2_2_1_1_2800-	0_3_1_2800+	0	0	0.010240593447722147	set_C5	target
DA164.damgaard_2018_nature	0_2_2_1_1_2800-	0_3_2_2_2800+	0	0	0.010240593447722147	set_C5	target
DA164.damgaard_2018_nature	0_2_2_1_1_2800-	0_3_2_4_4_1_2800+	0	0	0.010240593447722147	set_C5	target
DA164.damgaard_2018_nature	0_2_2_1_1_2800-	0_3_2_5_2_2_2_2800+	0	0	0.010240593447722147	set_C5	target
DA164.damgaard_2018_nature	0_2_2_1_1_2800-	0_3_3_1_2800+	0	0	0.010240593447722147	set_C5	target
DA164.damgaard_2018_nature	0_2_2_1_1_2800-	0_3_3_3_C_2800+	0	0	0.010240593447722147	set_C5	target
DA164.damgaard_2018_nature	0_2_2_1_1_2800-	0_3_4_1_1_2800+	0.33059660477009767	0.02404634945064695	0.010240593447722147	set_C5	target
DA164.damgaard_2018_nature	0_2_2_1_1_2800-	0_3_4_1_2_1_C_2800+	0.01726967686417154	0.009652521347283342	0.010240593447722147	set_C5	target
DA164.damgaard_2018_nature	0_2_2_1_1_2800-	0_3_4_1_7_2800+	0.14288069698774694	0.023739365431676266	0.010240593447722147	set_C5	target
DA164.damgaard_2018_nature	0_2_2_1_1_2800-	0_3_4_2_2_C_2800+	0	0	0.010240593447722147	set_C5	target
DA164.damgaard_2018_nature	0_2_2_1_1_2800-	0_3_4_3_3_2_2_2800+	0	0	0.010240593447722147	set_C5	target
DA164.damgaard_2018_nature	0_2_2_1_1_2800-	0_4_2_1_4_2800+	0.03191373727864463	0.011411926231248126	0.010240593447722147	set_C5	target
DA164.damgaard_2018_nature	0_2_2_1_1_2800-	0_5_2_2_1_1_2800+	0	0	0.010240593447722147	set_C5	target
DA164.damgaard_2018_nature	0_2_2_1_1_2800-	0_5_2_2_1_2_1_2800+	0	0	0.010240593447722147	set_C5	target
DA164.damgaard_2018_nature	0_2_2_1_1_2800-	0_5_2_3_2_2800+	0	0	0.010240593447722147	set_C5	target
DA164.damgaard_2018_nature	0_2_2_1_1_2800-	0_5_3_1_3_2800+	0	0	0.010240593447722147	set_C5	target
DA164.damgaard_2018_nature	0_2_2_1_1_2800-	0_5_3_2_3_2800+	0	0	0.010240593447722147	set_C5	target
DA164.damgaard_2018_nature	0_2_2_1_1_2800-	0_6_3_2800-	0	0	0.010240593447722147	set_C5	target
DA191.damgaard_2018_nature	0_2_1_5_1_C_2800-	0_1_1_1_2_1_1_2800+	0.3047611655764643	0.03224113741325274	0.007432377458261145	set_C5	target
DA191.damgaard_2018_nature	0_2_1_5_1_C_2800-	0_1_2_3_C_2800+	0	0	0.007432377458261145	set_C5	target
DA191.damgaard_2018_nature	0_2_1_5_1_C_2800-	0_1_4_1_C_2800+	0.0618008875131702	0.05436982207663221	0.007432377458261145	set_C5	target
DA191.damgaard_2018_nature	0_2_1_5_1_C_2800-	0_1_4_3_C_2800+	0.0013843332422826492	0.017266121706288138	0.007432377458261145	set_C5	target
DA191.damgaard_2018_nature	0_2_1_5_1_C_2800-	0_2_1_2_5_1_C_2800+	0	0	0.007432377458261145	set_C5	target
DA191.damgaard_2018_nature	0_2_1_5_1_C_2800-	0_2_1_4_5_C_2800+	0	0	0.007432377458261145	set_C5	target
DA191.damgaard_2018_nature	0_2_1_5_1_C_2800-	0_2_1_5_2_C_2800+	0.20462149231786028	0.10927760241768547	0.007432377458261145	set_C5	target
DA191.damgaard_2018_nature	0_2_1_5_1_C_2800-	0_2_2_2_1_1_C_2800+	0.035031971174975696	0.057835880234914344	0.007432377458261145	set_C5	target
DA191.damgaard_2018_nature	0_2_1_5_1_C_2800-	0_2_2_3_2800+	0	0	0.007432377458261145	set_C5	target
DA191.damgaard_2018_nature	0_2_1_5_1_C_2800-	0_3_1_2800+	0	0.003326912439758716	0.007432377458261145	set_C5	target
DA191.damgaard_2018_nature	0_2_1_5_1_C_2800-	0_3_2_2_2800+	0	0	0.007432377458261145	set_C5	target
DA191.damgaard_2018_nature	0_2_1_5_1_C_2800-	0_3_2_4_4_1_2800+	0	0	0.007432377458261145	set_C5	target
DA191.damgaard_2018_nature	0_2_1_5_1_C_2800-	0_3_2_5_2_2_2_2800+	0	0	0.007432377458261145	set_C5	target
DA191.damgaard_2018_nature	0_2_1_5_1_C_2800-	0_3_3_1_2800+	0	0	0.007432377458261145	set_C5	target
DA191.damgaard_2018_nature	0_2_1_5_1_C_2800-	0_3_3_3_C_2800+	0.00929495673225099	0.02113163217103087	0.007432377458261145	set_C5	target
DA191.damgaard_2018_nature	0_2_1_5_1_C_2800-	0_3_4_1_1_2800+	0	0	0.007432377458261145	set_C5	target
DA191.damgaard_2018_nature	0_2_1_5_1_C_2800-	0_3_4_1_2_1_C_2800+	0	0	0.007432377458261145	set_C5	target
DA191.damgaard_2018_nature	0_2_1_5_1_C_2800-	0_3_4_1_7_2800+	0	0	0.007432377458261145	set_C5	target
DA191.damgaard_2018_nature	0_2_1_5_1_C_2800-	0_3_4_2_2_C_2800+	0.3647843679147691	0.08405099706401187	0.007432377458261145	set_C5	target
DA191.damgaard_2018_nature	0_2_1_5_1_C_2800-	0_3_4_3_3_2_2_2800+	0	0.006914032775718819	0.007432377458261145	set_C5	target
DA191.damgaard_2018_nature	0_2_1_5_1_C_2800-	0_4_2_1_4_2800+	0	0	0.007432377458261145	set_C5	target
DA191.damgaard_2018_nature	0_2_1_5_1_C_2800-	0_5_2_2_1_1_2800+	0	0	0.007432377458261145	set_C5	target
DA191.damgaard_2018_nature	0_2_1_5_1_C_2800-	0_5_2_2_1_2_1_2800+	0	0	0.007432377458261145	set_C5	target
DA191.damgaard_2018_nature	0_2_1_5_1_C_2800-	0_5_2_3_2_2800+	0	0	0.007432377458261145	set_C5	target
DA191.damgaard_2018_nature	0_2_1_5_1_C_2800-	0_5_3_1_3_2800+	0.018320825528226718	0.016793283018432487	0.007432377458261145	set_C5	target
DA191.damgaard_2018_nature	0_2_1_5_1_C_2800-	0_5_3_2_3_2800+	0	0	0.007432377458261145	set_C5	target
DA191.damgaard_2018_nature	0_2_1_5_1_C_2800-	0_6_3_2800-	0	0	0.007432377458261145	set_C5	target
DA194.damgaard_2018_nature	0_2_1_5_1_C_2800-	0_1_1_1_2_1_1_2800+	0.16525287462965943	0.02875381550173718	0.007242092823281748	set_C5	target
DA194.damgaard_2018_nature	0_2_1_5_1_C_2800-	0_1_2_3_C_2800+	0.02525869203950027	0.0273552994698053	0.007242092823281748	set_C5	target
DA194.damgaard_2018_nature	0_2_1_5_1_C_2800-	0_1_4_1_C_2800+	0.024646701606578142	0.04049964912112848	0.007242092823281748	set_C5	target
DA194.damgaard_2018_nature	0_2_1_5_1_C_2800-	0_1_4_3_C_2800+	0	0.010926517720427865	0.007242092823281748	set_C5	target
DA194.damgaard_2018_nature	0_2_1_5_1_C_2800-	0_2_1_2_5_1_C_2800+	0	0	0.007242092823281748	set_C5	target
DA194.damgaard_2018_nature	0_2_1_5_1_C_2800-	0_2_1_4_5_C_2800+	0	0.0069555836777267285	0.007242092823281748	set_C5	target
DA194.damgaard_2018_nature	0_2_1_5_1_C_2800-	0_2_1_5_2_C_2800+	0.6647832404519319	0.07953225078716833	0.007242092823281748	set_C5	target
DA194.damgaard_2018_nature	0_2_1_5_1_C_2800-	0_2_2_2_1_1_C_2800+	0	0	0.007242092823281748	set_C5	target
DA194.damgaard_2018_nature	0_2_1_5_1_C_2800-	0_2_2_3_2800+	0	0	0.007242092823281748	set_C5	target
DA194.damgaard_2018_nature	0_2_1_5_1_C_2800-	0_3_1_2800+	0	0	0.007242092823281748	set_C5	target
DA194.damgaard_2018_nature	0_2_1_5_1_C_2800-	0_3_2_2_2800+	0	0	0.007242092823281748	set_C5	target
DA194.damgaard_2018_nature	0_2_1_5_1_C_2800-	0_3_2_4_4_1_2800+	0	0	0.007242092823281748	set_C5	target
DA194.damgaard_2018_nature	0_2_1_5_1_C_2800-	0_3_2_5_2_2_2_2800+	0	0	0.007242092823281748	set_C5	target
DA194.damgaard_2018_nature	0_2_1_5_1_C_2800-	0_3_3_1_2800+	0	0	0.007242092823281748	set_C5	target
DA194.damgaard_2018_nature	0_2_1_5_1_C_2800-	0_3_3_3_C_2800+	0	0	0.007242092823281748	set_C5	target
DA194.damgaard_2018_nature	0_2_1_5_1_C_2800-	0_3_4_1_1_2800+	0	0	0.007242092823281748	set_C5	target
DA194.damgaard_2018_nature	0_2_1_5_1_C_2800-	0_3_4_1_2_1_C_2800+	0	0	0.007242092823281748	set_C5	target
DA194.damgaard_2018_nature	0_2_1_5_1_C_2800-	0_3_4_1_7_2800+	0	0	0.007242092823281748	set_C5	target
DA194.damgaard_2018_nature	0_2_1_5_1_C_2800-	0_3_4_2_2_C_2800+	0.08555357342146766	0.056292216047434826	0.007242092823281748	set_C5	target
DA194.damgaard_2018_nature	0_2_1_5_1_C_2800-	0_3_4_3_3_2_2_2800+	0	0	0.007242092823281748	set_C5	target
DA194.damgaard_2018_nature	0_2_1_5_1_C_2800-	0_4_2_1_4_2800+	0	0	0.007242092823281748	set_C5	target
DA194.damgaard_2018_nature	0_2_1_5_1_C_2800-	0_5_2_2_1_1_2800+	0	0	0.007242092823281748	set_C5	target
DA194.damgaard_2018_nature	0_2_1_5_1_C_2800-	0_5_2_2_1_2_1_2800+	0	0	0.007242092823281748	set_C5	target
DA194.damgaard_2018_nature	0_2_1_5_1_C_2800-	0_5_2_3_2_2800+	0	0	0.007242092823281748	set_C5	target
DA194.damgaard_2018_nature	0_2_1_5_1_C_2800-	0_5_3_1_3_2800+	0.032433495199587645	0.018803738935626504	0.007242092823281748	set_C5	target
DA194.damgaard_2018_nature	0_2_1_5_1_C_2800-	0_5_3_2_3_2800+	0.00207142265127495	0.014814696111239577	0.007242092823281748	set_C5	target
DA194.damgaard_2018_nature	0_2_1_5_1_C_2800-	0_6_3_2800-	0	0	0.007242092823281748	set_C5	target
DA195.damgaard_2018_nature	0_2_1_5_1_C_2800-	0_1_1_1_2_1_1_2800+	0.15492618697237495	0.039823612780741126	0.008177188108224886	set_C5	target
DA195.damgaard_2018_nature	0_2_1_5_1_C_2800-	0_1_2_3_C_2800+	0.033620508847079025	0.02459008916161996	0.008177188108224886	set_C5	target
DA195.damgaard_2018_nature	0_2_1_5_1_C_2800-	0_1_4_1_C_2800+	0	9.81519777715966e-4	0.008177188108224886	set_C5	target
DA195.damgaard_2018_nature	0_2_1_5_1_C_2800-	0_1_4_3_C_2800+	0	0	0.008177188108224886	set_C5	target
DA195.damgaard_2018_nature	0_2_1_5_1_C_2800-	0_2_1_2_5_1_C_2800+	0	0	0.008177188108224886	set_C5	target
DA195.damgaard_2018_nature	0_2_1_5_1_C_2800-	0_2_1_4_5_C_2800+	0	0	0.008177188108224886	set_C5	target
DA195.damgaard_2018_nature	0_2_1_5_1_C_2800-	0_2_1_5_2_C_2800+	0.04231608068567136	0.16153399468645321	0.008177188108224886	set_C5	target
DA195.damgaard_2018_nature	0_2_1_5_1_C_2800-	0_2_2_2_1_1_C_2800+	0	0	0.008177188108224886	set_C5	target
DA195.damgaard_2018_nature	0_2_1_5_1_C_2800-	0_2_2_3_2800+	0.0862121225272732	0.0358730782724122	0.008177188108224886	set_C5	target
DA195.damgaard_2018_nature	0_2_1_5_1_C_2800-	0_3_1_2800+	0	0	0.008177188108224886	set_C5	target
DA195.damgaard_2018_nature	0_2_1_5_1_C_2800-	0_3_2_2_2800+	0	0	0.008177188108224886	set_C5	target
DA195.damgaard_2018_nature	0_2_1_5_1_C_2800-	0_3_2_4_4_1_2800+	0	0	0.008177188108224886	set_C5	target
DA195.damgaard_2018_nature	0_2_1_5_1_C_2800-	0_3_2_5_2_2_2_2800+	0	0	0.008177188108224886	set_C5	target
DA195.damgaard_2018_nature	0_2_1_5_1_C_2800-	0_3_3_1_2800+	0	0	0.008177188108224886	set_C5	target
DA195.damgaard_2018_nature	0_2_1_5_1_C_2800-	0_3_3_3_C_2800+	0	0	0.008177188108224886	set_C5	target
DA195.damgaard_2018_nature	0_2_1_5_1_C_2800-	0_3_4_1_1_2800+	0.13063213947979974	0.037639664745265936	0.008177188108224886	set_C5	target
DA195.damgaard_2018_nature	0_2_1_5_1_C_2800-	0_3_4_1_2_1_C_2800+	0	0	0.008177188108224886	set_C5	target
DA195.damgaard_2018_nature	0_2_1_5_1_C_2800-	0_3_4_1_7_2800+	0	0	0.008177188108224886	set_C5	target
DA195.damgaard_2018_nature	0_2_1_5_1_C_2800-	0_3_4_2_2_C_2800+	0.5495943059506275	0.16873625229842118	0.008177188108224886	set_C5	target
DA195.damgaard_2018_nature	0_2_1_5_1_C_2800-	0_3_4_3_3_2_2_2800+	0	0	0.008177188108224886	set_C5	target
DA195.damgaard_2018_nature	0_2_1_5_1_C_2800-	0_4_2_1_4_2800+	0	1.1938140498921179e-4	0.008177188108224886	set_C5	target
DA195.damgaard_2018_nature	0_2_1_5_1_C_2800-	0_5_2_2_1_1_2800+	0.0022341287391953115	0.013751273006740922	0.008177188108224886	set_C5	target
DA195.damgaard_2018_nature	0_2_1_5_1_C_2800-	0_5_2_2_1_2_1_2800+	0	0.006114089255335835	0.008177188108224886	set_C5	target
DA195.damgaard_2018_nature	0_2_1_5_1_C_2800-	0_5_2_3_2_2800+	4.6452679797887725e-4	0.006149129946356563	0.008177188108224886	set_C5	target
DA195.damgaard_2018_nature	0_2_1_5_1_C_2800-	0_5_3_1_3_2800+	0	0	0.008177188108224886	set_C5	target
DA195.damgaard_2018_nature	0_2_1_5_1_C_2800-	0_5_3_2_3_2800+	0	0	0.008177188108224886	set_C5	target
DA195.damgaard_2018_nature	0_2_1_5_1_C_2800-	0_6_3_2800-	0	0	0.008177188108224886	set_C5	target
DA197.damgaard_2018_nature	0_2_1_5_1_C_2800-	0_1_1_1_2_1_1_2800+	0.2176208425787535	0.026700922950896714	0.007839201638171634	set_C5	target
DA197.damgaard_2018_nature	0_2_1_5_1_C_2800-	0_1_2_3_C_2800+	0.041059248116889005	0.035993788627444324	0.007839201638171634	set_C5	target
DA197.damgaard_2018_nature	0_2_1_5_1_C_2800-	0_1_4_1_C_2800+	0	0.0026871031147236877	0.007839201638171634	set_C5	target
DA197.damgaard_2018_nature	0_2_1_5_1_C_2800-	0_1_4_3_C_2800+	0	0.005084547895274372	0.007839201638171634	set_C5	target
DA197.damgaard_2018_nature	0_2_1_5_1_C_2800-	0_2_1_2_5_1_C_2800+	0	0	0.007839201638171634	set_C5	target
DA197.damgaard_2018_nature	0_2_1_5_1_C_2800-	0_2_1_4_5_C_2800+	0	0	0.007839201638171634	set_C5	target
DA197.damgaard_2018_nature	0_2_1_5_1_C_2800-	0_2_1_5_2_C_2800+	0.2129668585046914	0.14410677895995144	0.007839201638171634	set_C5	target
DA197.damgaard_2018_nature	0_2_1_5_1_C_2800-	0_2_2_2_1_1_C_2800+	0	0	0.007839201638171634	set_C5	target
DA197.damgaard_2018_nature	0_2_1_5_1_C_2800-	0_2_2_3_2800+	0.00571697649881051	0.023773306852336137	0.007839201638171634	set_C5	target
DA197.damgaard_2018_nature	0_2_1_5_1_C_2800-	0_3_1_2800+	0	0	0.007839201638171634	set_C5	target
DA197.damgaard_2018_nature	0_2_1_5_1_C_2800-	0_3_2_2_2800+	0	0	0.007839201638171634	set_C5	target
DA197.damgaard_2018_nature	0_2_1_5_1_C_2800-	0_3_2_4_4_1_2800+	0	0	0.007839201638171634	set_C5	target
DA197.damgaard_2018_nature	0_2_1_5_1_C_2800-	0_3_2_5_2_2_2_2800+	0	0	0.007839201638171634	set_C5	target
DA197.damgaard_2018_nature	0_2_1_5_1_C_2800-	0_3_3_1_2800+	0	0	0.007839201638171634	set_C5	target
DA197.damgaard_2018_nature	0_2_1_5_1_C_2800-	0_3_3_3_C_2800+	0	0	0.007839201638171634	set_C5	target
DA197.damgaard_2018_nature	0_2_1_5_1_C_2800-	0_3_4_1_1_2800+	0.029274167113279164	0.044755624749911564	0.007839201638171634	set_C5	target
DA197.damgaard_2018_nature	0_2_1_5_1_C_2800-	0_3_4_1_2_1_C_2800+	0	0	0.007839201638171634	set_C5	target
DA197.damgaard_2018_nature	0_2_1_5_1_C_2800-	0_3_4_1_7_2800+	0	0.005648186395623662	0.007839201638171634	set_C5	target
DA197.damgaard_2018_nature	0_2_1_5_1_C_2800-	0_3_4_2_2_C_2800+	0.47997289477623967	0.16090129473642079	0.007839201638171634	set_C5	target
DA197.damgaard_2018_nature	0_2_1_5_1_C_2800-	0_3_4_3_3_2_2_2800+	0	0	0.007839201638171634	set_C5	target
DA197.damgaard_2018_nature	0_2_1_5_1_C_2800-	0_4_2_1_4_2800+	0	0	0.007839201638171634	set_C5	target
DA197.damgaard_2018_nature	0_2_1_5_1_C_2800-	0_5_2_2_1_1_2800+	0.013389012411336743	0.016046030504515058	0.007839201638171634	set_C5	target
DA197.damgaard_2018_nature	0_2_1_5_1_C_2800-	0_5_2_2_1_2_1_2800+	0	0	0.007839201638171634	set_C5	target
DA197.damgaard_2018_nature	0_2_1_5_1_C_2800-	0_5_2_3_2_2800+	0	0	0.007839201638171634	set_C5	target
DA197.damgaard_2018_nature	0_2_1_5_1_C_2800-	0_5_3_1_3_2800+	0	0	0.007839201638171634	set_C5	target
DA197.damgaard_2018_nature	0_2_1_5_1_C_2800-	0_5_3_2_3_2800+	0	0	0.007839201638171634	set_C5	target
DA197.damgaard_2018_nature	0_2_1_5_1_C_2800-	0_6_3_2800-	0	0	0.007839201638171634	set_C5	target
DA198.damgaard_2018_nature	0_3_4_2_1_C_2800-	0_1_1_1_2_1_1_2800+	0.07630017791698568	0.029707838698838203	0.008990042731222949	set_C5	target
DA198.damgaard_2018_nature	0_3_4_2_1_C_2800-	0_1_2_3_C_2800+	0.011217068072663127	0.031249044373974754	0.008990042731222949	set_C5	target
DA198.damgaard_2018_nature	0_3_4_2_1_C_2800-	0_1_4_1_C_2800+	0	0	0.008990042731222949	set_C5	target
DA198.damgaard_2018_nature	0_3_4_2_1_C_2800-	0_1_4_3_C_2800+	0	0	0.008990042731222949	set_C5	target
DA198.damgaard_2018_nature	0_3_4_2_1_C_2800-	0_2_1_2_5_1_C_2800+	0	0	0.008990042731222949	set_C5	target
DA198.damgaard_2018_nature	0_3_4_2_1_C_2800-	0_2_1_4_5_C_2800+	0	7.439085499355143e-4	0.008990042731222949	set_C5	target
DA198.damgaard_2018_nature	0_3_4_2_1_C_2800-	0_2_1_5_2_C_2800+	0	0.009066919731068468	0.008990042731222949	set_C5	target
DA198.damgaard_2018_nature	0_3_4_2_1_C_2800-	0_2_2_2_1_1_C_2800+	0	0	0.008990042731222949	set_C5	target
DA198.damgaard_2018_nature	0_3_4_2_1_C_2800-	0_2_2_3_2800+	0.0022286706225345034	0.03395129030287914	0.008990042731222949	set_C5	target
DA198.damgaard_2018_nature	0_3_4_2_1_C_2800-	0_3_1_2800+	0	0	0.008990042731222949	set_C5	target
DA198.damgaard_2018_nature	0_3_4_2_1_C_2800-	0_3_2_2_2800+	0	0	0.008990042731222949	set_C5	target
DA198.damgaard_2018_nature	0_3_4_2_1_C_2800-	0_3_2_4_4_1_2800+	0	0	0.008990042731222949	set_C5	target
DA198.damgaard_2018_nature	0_3_4_2_1_C_2800-	0_3_2_5_2_2_2_2800+	0	0	0.008990042731222949	set_C5	target
DA198.damgaard_2018_nature	0_3_4_2_1_C_2800-	0_3_3_1_2800+	0	0	0.008990042731222949	set_C5	target
DA198.damgaard_2018_nature	0_3_4_2_1_C_2800-	0_3_3_3_C_2800+	0	0	0.008990042731222949	set_C5	target
DA198.damgaard_2018_nature	0_3_4_2_1_C_2800-	0_3_4_1_1_2800+	0.18775514938805118	0.050002890939940405	0.008990042731222949	set_C5	target
DA198.damgaard_2018_nature	0_3_4_2_1_C_2800-	0_3_4_1_2_1_C_2800+	0	0	0.008990042731222949	set_C5	target
DA198.damgaard_2018_nature	0_3_4_2_1_C_2800-	0_3_4_1_7_2800+	0	0	0.008990042731222949	set_C5	target
DA198.damgaard_2018_nature	0_3_4_2_1_C_2800-	0_3_4_2_2_C_2800+	0.6019483063393413	0.08748852138930352	0.008990042731222949	set_C5	target
DA198.damgaard_2018_nature	0_3_4_2_1_C_2800-	0_3_4_3_3_2_2_2800+	0.12055062766042429	0.05011244074917331	0.008990042731222949	set_C5	target
DA198.damgaard_2018_nature	0_3_4_2_1_C_2800-	0_4_2_1_4_2800+	0	0	0.008990042731222949	set_C5	target
DA198.damgaard_2018_nature	0_3_4_2_1_C_2800-	0_5_2_2_1_1_2800+	0	0	0.008990042731222949	set_C5	target
DA198.damgaard_2018_nature	0_3_4_2_1_C_2800-	0_5_2_2_1_2_1_2800+	0	0	0.008990042731222949	set_C5	target
DA198.damgaard_2018_nature	0_3_4_2_1_C_2800-	0_5_2_3_2_2800+	0	0	0.008990042731222949	set_C5	target
DA198.damgaard_2018_nature	0_3_4_2_1_C_2800-	0_5_3_1_3_2800+	0	0	0.008990042731222949	set_C5	target
DA198.damgaard_2018_nature	0_3_4_2_1_C_2800-	0_5_3_2_3_2800+	0	0	0.008990042731222949	set_C5	target
DA198.damgaard_2018_nature	0_3_4_2_1_C_2800-	0_6_3_2800-	0	0	0.008990042731222949	set_C5	target
DA199.damgaard_2018_nature	0_1_1_3_3_C_2800-	0_1_1_1_2_1_1_2800+	0.20643578497539597	0.04209231504026575	0.00793374619899115	set_C5	target
DA199.damgaard_2018_nature	0_1_1_3_3_C_2800-	0_1_2_3_C_2800+	0.19299533167028227	0.04126520874644389	0.00793374619899115	set_C5	target
DA199.damgaard_2018_nature	0_1_1_3_3_C_2800-	0_1_4_1_C_2800+	0.08967406721006987	0.053374696893985114	0.00793374619899115	set_C5	target
DA199.damgaard_2018_nature	0_1_1_3_3_C_2800-	0_1_4_3_C_2800+	0	0	0.00793374619899115	set_C5	target
DA199.damgaard_2018_nature	0_1_1_3_3_C_2800-	0_2_1_2_5_1_C_2800+	0	0	0.00793374619899115	set_C5	target
DA199.damgaard_2018_nature	0_1_1_3_3_C_2800-	0_2_1_4_5_C_2800+	0	0	0.00793374619899115	set_C5	target
DA199.damgaard_2018_nature	0_1_1_3_3_C_2800-	0_2_1_5_2_C_2800+	0.11401272459983759	0.12450888556265739	0.00793374619899115	set_C5	target
DA199.damgaard_2018_nature	0_1_1_3_3_C_2800-	0_2_2_2_1_1_C_2800+	0	0	0.00793374619899115	set_C5	target
DA199.damgaard_2018_nature	0_1_1_3_3_C_2800-	0_2_2_3_2800+	0	0	0.00793374619899115	set_C5	target
DA199.damgaard_2018_nature	0_1_1_3_3_C_2800-	0_3_1_2800+	0	0	0.00793374619899115	set_C5	target
DA199.damgaard_2018_nature	0_1_1_3_3_C_2800-	0_3_2_2_2800+	0	0	0.00793374619899115	set_C5	target
DA199.damgaard_2018_nature	0_1_1_3_3_C_2800-	0_3_2_4_4_1_2800+	0	0	0.00793374619899115	set_C5	target
DA199.damgaard_2018_nature	0_1_1_3_3_C_2800-	0_3_2_5_2_2_2_2800+	0	0	0.00793374619899115	set_C5	target
DA199.damgaard_2018_nature	0_1_1_3_3_C_2800-	0_3_3_1_2800+	0	0	0.00793374619899115	set_C5	target
DA199.damgaard_2018_nature	0_1_1_3_3_C_2800-	0_3_3_3_C_2800+	0	0	0.00793374619899115	set_C5	target
DA199.damgaard_2018_nature	0_1_1_3_3_C_2800-	0_3_4_1_1_2800+	0.13363723401367417	0.041149352768048555	0.00793374619899115	set_C5	target
DA199.damgaard_2018_nature	0_1_1_3_3_C_2800-	0_3_4_1_2_1_C_2800+	0	0	0.00793374619899115	set_C5	target
DA199.damgaard_2018_nature	0_1_1_3_3_C_2800-	0_3_4_1_7_2800+	0	0	0.00793374619899115	set_C5	target
DA199.damgaard_2018_nature	0_1_1_3_3_C_2800-	0_3_4_2_2_C_2800+	0.25492962827336335	0.15216699308563647	0.00793374619899115	set_C5	target
DA199.damgaard_2018_nature	0_1_1_3_3_C_2800-	0_3_4_3_3_2_2_2800+	0	0	0.00793374619899115	set_C5	target
DA199.damgaard_2018_nature	0_1_1_3_3_C_2800-	0_4_2_1_4_2800+	0.008315229257376738	0.004182976150007526	0.00793374619899115	set_C5	target
DA199.damgaard_2018_nature	0_1_1_3_3_C_2800-	0_5_2_2_1_1_2800+	0	0	0.00793374619899115	set_C5	target
DA199.damgaard_2018_nature	0_1_1_3_3_C_2800-	0_5_2_2_1_2_1_2800+	0	0	0.00793374619899115	set_C5	target
DA199.damgaard_2018_nature	0_1_1_3_3_C_2800-	0_5_2_3_2_2800+	0	0	0.00793374619899115	set_C5	target
DA199.damgaard_2018_nature	0_1_1_3_3_C_2800-	0_5_3_1_3_2800+	0	0	0.00793374619899115	set_C5	target
DA199.damgaard_2018_nature	0_1_1_3_3_C_2800-	0_5_3_2_3_2800+	0	0	0.00793374619899115	set_C5	target
DA199.damgaard_2018_nature	0_1_1_3_3_C_2800-	0_6_3_2800-	0	0	0.00793374619899115	set_C5	target
DA234.sikora_2019_nature	0_1_2_4_2_C_2800-	0_1_1_1_2_1_1_2800+	0.2132268679280761	0.02685075292646066	0.021124973413829753	set_C5	target
DA234.sikora_2019_nature	0_1_2_4_2_C_2800-	0_1_2_3_C_2800+	0.5022323263529044	0.03302928693724515	0.021124973413829753	set_C5	target
DA234.sikora_2019_nature	0_1_2_4_2_C_2800-	0_1_4_1_C_2800+	0	0	0.021124973413829753	set_C5	target
DA234.sikora_2019_nature	0_1_2_4_2_C_2800-	0_1_4_3_C_2800+	0.006041377801856385	0.02133485366608445	0.021124973413829753	set_C5	target
DA234.sikora_2019_nature	0_1_2_4_2_C_2800-	0_2_1_2_5_1_C_2800+	0	0	0.021124973413829753	set_C5	target
DA234.sikora_2019_nature	0_1_2_4_2_C_2800-	0_2_1_4_5_C_2800+	0	0	0.021124973413829753	set_C5	target
DA234.sikora_2019_nature	0_1_2_4_2_C_2800-	0_2_1_5_2_C_2800+	0	0	0.021124973413829753	set_C5	target
DA234.sikora_2019_nature	0_1_2_4_2_C_2800-	0_2_2_2_1_1_C_2800+	0	0	0.021124973413829753	set_C5	target
DA234.sikora_2019_nature	0_1_2_4_2_C_2800-	0_2_2_3_2800+	0.0018457555078087921	0.030056680772953665	0.021124973413829753	set_C5	target
DA234.sikora_2019_nature	0_1_2_4_2_C_2800-	0_3_1_2800+	0	0	0.021124973413829753	set_C5	target
DA234.sikora_2019_nature	0_1_2_4_2_C_2800-	0_3_2_2_2800+	0	0	0.021124973413829753	set_C5	target
DA234.sikora_2019_nature	0_1_2_4_2_C_2800-	0_3_2_4_4_1_2800+	0	0	0.021124973413829753	set_C5	target
DA234.sikora_2019_nature	0_1_2_4_2_C_2800-	0_3_2_5_2_2_2_2800+	0	0	0.021124973413829753	set_C5	target
DA234.sikora_2019_nature	0_1_2_4_2_C_2800-	0_3_3_1_2800+	0	0	0.021124973413829753	set_C5	target
DA234.sikora_2019_nature	0_1_2_4_2_C_2800-	0_3_3_3_C_2800+	0	0	0.021124973413829753	set_C5	target
DA234.sikora_2019_nature	0_1_2_4_2_C_2800-	0_3_4_1_1_2800+	0	0	0.021124973413829753	set_C5	target
DA234.sikora_2019_nature	0_1_2_4_2_C_2800-	0_3_4_1_2_1_C_2800+	0.012588457844068947	0.005547637345664039	0.021124973413829753	set_C5	target
DA234.sikora_2019_nature	0_1_2_4_2_C_2800-	0_3_4_1_7_2800+	0.008033263069512561	0.014095821876842291	0.021124973413829753	set_C5	target
DA234.sikora_2019_nature	0_1_2_4_2_C_2800-	0_3_4_2_2_C_2800+	0	0	0.021124973413829753	set_C5	target
DA234.sikora_2019_nature	0_1_2_4_2_C_2800-	0_3_4_3_3_2_2_2800+	0	0	0.021124973413829753	set_C5	target
DA234.sikora_2019_nature	0_1_2_4_2_C_2800-	0_4_2_1_4_2800+	0.1315339008908883	0.013033904176667188	0.021124973413829753	set_C5	target
DA234.sikora_2019_nature	0_1_2_4_2_C_2800-	0_5_2_2_1_1_2800+	0	0	0.021124973413829753	set_C5	target
DA234.sikora_2019_nature	0_1_2_4_2_C_2800-	0_5_2_2_1_2_1_2800+	0.011104461721605154	0.06182412333305546	0.021124973413829753	set_C5	target
DA234.sikora_2019_nature	0_1_2_4_2_C_2800-	0_5_2_3_2_2800+	0.11339358888327937	0.05446022229678713	0.021124973413829753	set_C5	target
DA234.sikora_2019_nature	0_1_2_4_2_C_2800-	0_5_3_1_3_2800+	0	0	0.021124973413829753	set_C5	target
DA234.sikora_2019_nature	0_1_2_4_2_C_2800-	0_5_3_2_3_2800+	0	0	0.021124973413829753	set_C5	target
DA234.sikora_2019_nature	0_1_2_4_2_C_2800-	0_6_3_2800-	0	3.534511236182161e-5	0.021124973413829753	set_C5	target
DA236.sikora_2019_nature	0_1_2_4_6_C_2800-	0_1_1_1_2_1_1_2800+	0.009329800309192067	0.019156608794339593	0.010040465563906588	set_C5	target
DA236.sikora_2019_nature	0_1_2_4_6_C_2800-	0_1_2_3_C_2800+	0.7509513590734208	0.046286517925953265	0.010040465563906588	set_C5	target
DA236.sikora_2019_nature	0_1_2_4_6_C_2800-	0_1_4_1_C_2800+	0.0983465987319901	0.054381044752742906	0.010040465563906588	set_C5	target
DA236.sikora_2019_nature	0_1_2_4_6_C_2800-	0_1_4_3_C_2800+	0.03112986540177968	0.029363105000011422	0.010040465563906588	set_C5	target
DA236.sikora_2019_nature	0_1_2_4_6_C_2800-	0_2_1_2_5_1_C_2800+	0.07692479596907748	0.05304340607295413	0.010040465563906588	set_C5	target
DA236.sikora_2019_nature	0_1_2_4_6_C_2800-	0_2_1_4_5_C_2800+	0	0	0.010040465563906588	set_C5	target
DA236.sikora_2019_nature	0_1_2_4_6_C_2800-	0_2_1_5_2_C_2800+	0	0	0.010040465563906588	set_C5	target
DA236.sikora_2019_nature	0_1_2_4_6_C_2800-	0_2_2_2_1_1_C_2800+	0	0	0.010040465563906588	set_C5	target
DA236.sikora_2019_nature	0_1_2_4_6_C_2800-	0_2_2_3_2800+	0	0	0.010040465563906588	set_C5	target
DA236.sikora_2019_nature	0_1_2_4_6_C_2800-	0_3_1_2800+	0	2.3809086532059932e-4	0.010040465563906588	set_C5	target
DA236.sikora_2019_nature	0_1_2_4_6_C_2800-	0_3_2_2_2800+	0	0	0.010040465563906588	set_C5	target
DA236.sikora_2019_nature	0_1_2_4_6_C_2800-	0_3_2_4_4_1_2800+	0	0	0.010040465563906588	set_C5	target
DA236.sikora_2019_nature	0_1_2_4_6_C_2800-	0_3_2_5_2_2_2_2800+	0	0	0.010040465563906588	set_C5	target
DA236.sikora_2019_nature	0_1_2_4_6_C_2800-	0_3_3_1_2800+	0	0	0.010040465563906588	set_C5	target
DA236.sikora_2019_nature	0_1_2_4_6_C_2800-	0_3_3_3_C_2800+	0	0	0.010040465563906588	set_C5	target
DA236.sikora_2019_nature	0_1_2_4_6_C_2800-	0_3_4_1_1_2800+	0.0014261612424840767	0.009715667386817653	0.010040465563906588	set_C5	target
DA236.sikora_2019_nature	0_1_2_4_6_C_2800-	0_3_4_1_2_1_C_2800+	0	5.459959461475421e-4	0.010040465563906588	set_C5	target
DA236.sikora_2019_nature	0_1_2_4_6_C_2800-	0_3_4_1_7_2800+	0	0	0.010040465563906588	set_C5	target
DA236.sikora_2019_nature	0_1_2_4_6_C_2800-	0_3_4_2_2_C_2800+	0	0	0.010040465563906588	set_C5	target
DA236.sikora_2019_nature	0_1_2_4_6_C_2800-	0_3_4_3_3_2_2_2800+	0	0	0.010040465563906588	set_C5	target
DA236.sikora_2019_nature	0_1_2_4_6_C_2800-	0_4_2_1_4_2800+	0.002201937546876801	0.002120281774737023	0.010040465563906588	set_C5	target
DA236.sikora_2019_nature	0_1_2_4_6_C_2800-	0_5_2_2_1_1_2800+	0.011467938241932821	0.013896034263472287	0.010040465563906588	set_C5	target
DA236.sikora_2019_nature	0_1_2_4_6_C_2800-	0_5_2_2_1_2_1_2800+	0	0.006273229916700253	0.010040465563906588	set_C5	target
DA236.sikora_2019_nature	0_1_2_4_6_C_2800-	0_5_2_3_2_2800+	0	0	0.010040465563906588	set_C5	target
DA236.sikora_2019_nature	0_1_2_4_6_C_2800-	0_5_3_1_3_2800+	0.01822154348324621	0.013907008517873154	0.010040465563906588	set_C5	target
DA236.sikora_2019_nature	0_1_2_4_6_C_2800-	0_5_3_2_3_2800+	0	0	0.010040465563906588	set_C5	target
DA236.sikora_2019_nature	0_1_2_4_6_C_2800-	0_6_3_2800-	0	0	0.010040465563906588	set_C5	target
DA237.sikora_2019_nature	0_4_2_3_2_2800-	0_1_1_1_2_1_1_2800+	0.23955213565547673	0.03567309767620628	0.023712662355627495	set_C5	target
DA237.sikora_2019_nature	0_4_2_3_2_2800-	0_1_2_3_C_2800+	0.22244093444085972	0.037696609474461594	0.023712662355627495	set_C5	target
DA237.sikora_2019_nature	0_4_2_3_2_2800-	0_1_4_1_C_2800+	0	0	0.023712662355627495	set_C5	target
DA237.sikora_2019_nature	0_4_2_3_2_2800-	0_1_4_3_C_2800+	0.023491805772673097	0.022492228005311303	0.023712662355627495	set_C5	target
DA237.sikora_2019_nature	0_4_2_3_2_2800-	0_2_1_2_5_1_C_2800+	0	0	0.023712662355627495	set_C5	target
DA237.sikora_2019_nature	0_4_2_3_2_2800-	0_2_1_4_5_C_2800+	0	0	0.023712662355627495	set_C5	target
DA237.sikora_2019_nature	0_4_2_3_2_2800-	0_2_1_5_2_C_2800+	0	0	0.023712662355627495	set_C5	target
DA237.sikora_2019_nature	0_4_2_3_2_2800-	0_2_2_2_1_1_C_2800+	0.002474903549510662	0.055560499102209664	0.023712662355627495	set_C5	target
DA237.sikora_2019_nature	0_4_2_3_2_2800-	0_2_2_3_2800+	0.06243583400731605	0.04371275320695614	0.023712662355627495	set_C5	target
DA237.sikora_2019_nature	0_4_2_3_2_2800-	0_3_1_2800+	0	0	0.023712662355627495	set_C5	target
DA237.sikora_2019_nature	0_4_2_3_2_2800-	0_3_2_2_2800+	0	0	0.023712662355627495	set_C5	target
DA237.sikora_2019_nature	0_4_2_3_2_2800-	0_3_2_4_4_1_2800+	0	0	0.023712662355627495	set_C5	target
DA237.sikora_2019_nature	0_4_2_3_2_2800-	0_3_2_5_2_2_2_2800+	0	0	0.023712662355627495	set_C5	target
DA237.sikora_2019_nature	0_4_2_3_2_2800-	0_3_3_1_2800+	0	0	0.023712662355627495	set_C5	target
DA237.sikora_2019_nature	0_4_2_3_2_2800-	0_3_3_3_C_2800+	0	0	0.023712662355627495	set_C5	target
DA237.sikora_2019_nature	0_4_2_3_2_2800-	0_3_4_1_1_2800+	0	0	0.023712662355627495	set_C5	target
DA237.sikora_2019_nature	0_4_2_3_2_2800-	0_3_4_1_2_1_C_2800+	0.020978632405985145	0.005177770955167547	0.023712662355627495	set_C5	target
DA237.sikora_2019_nature	0_4_2_3_2_2800-	0_3_4_1_7_2800+	0.025429108492744316	0.0150850330572065	0.023712662355627495	set_C5	target
DA237.sikora_2019_nature	0_4_2_3_2_2800-	0_3_4_2_2_C_2800+	0	0	0.023712662355627495	set_C5	target
DA237.sikora_2019_nature	0_4_2_3_2_2800-	0_3_4_3_3_2_2_2800+	0	0	0.023712662355627495	set_C5	target
DA237.sikora_2019_nature	0_4_2_3_2_2800-	0_4_2_1_4_2800+	0.22491056073384066	0.018012214464035343	0.023712662355627495	set_C5	target
DA237.sikora_2019_nature	0_4_2_3_2_2800-	0_5_2_2_1_1_2800+	0	0	0.023712662355627495	set_C5	target
DA237.sikora_2019_nature	0_4_2_3_2_2800-	0_5_2_2_1_2_1_2800+	0.007814518115158264	0.06110469086985716	0.023712662355627495	set_C5	target
DA237.sikora_2019_nature	0_4_2_3_2_2800-	0_5_2_3_2_2800+	0.1702717763351654	0.057657745148915016	0.023712662355627495	set_C5	target
DA237.sikora_2019_nature	0_4_2_3_2_2800-	0_5_3_1_3_2800+	0	0	0.023712662355627495	set_C5	target
DA237.sikora_2019_nature	0_4_2_3_2_2800-	0_5_3_2_3_2800+	0	0	0.023712662355627495	set_C5	target
DA237.sikora_2019_nature	0_4_2_3_2_2800-	0_6_3_2800-	1.9979049126990752e-4	1.357970711870134e-4	0.023712662355627495	set_C5	target
DA238.sikora_2019_nature	0_4_2_3_2_2800-	0_1_1_1_2_1_1_2800+	0.30963448671638855	0.025170908874037494	0.031354133486233254	set_C5	target
DA238.sikora_2019_nature	0_4_2_3_2_2800-	0_1_2_3_C_2800+	0.16506890713399047	0.047008080386791336	0.031354133486233254	set_C5	target
DA238.sikora_2019_nature	0_4_2_3_2_2800-	0_1_4_1_C_2800+	0	0	0.031354133486233254	set_C5	target
DA238.sikora_2019_nature	0_4_2_3_2_2800-	0_1_4_3_C_2800+	0.029535074822462003	0.02974573454247556	0.031354133486233254	set_C5	target
DA238.sikora_2019_nature	0_4_2_3_2_2800-	0_2_1_2_5_1_C_2800+	0	0	0.031354133486233254	set_C5	target
DA238.sikora_2019_nature	0_4_2_3_2_2800-	0_2_1_4_5_C_2800+	0	0	0.031354133486233254	set_C5	target
DA238.sikora_2019_nature	0_4_2_3_2_2800-	0_2_1_5_2_C_2800+	0	0	0.031354133486233254	set_C5	target
DA238.sikora_2019_nature	0_4_2_3_2_2800-	0_2_2_2_1_1_C_2800+	0	0	0.031354133486233254	set_C5	target
DA238.sikora_2019_nature	0_4_2_3_2_2800-	0_2_2_3_2800+	0.011227053301492214	0.026869446384913273	0.031354133486233254	set_C5	target
DA238.sikora_2019_nature	0_4_2_3_2_2800-	0_3_1_2800+	0	0	0.031354133486233254	set_C5	target
DA238.sikora_2019_nature	0_4_2_3_2_2800-	0_3_2_2_2800+	0	0	0.031354133486233254	set_C5	target
DA238.sikora_2019_nature	0_4_2_3_2_2800-	0_3_2_4_4_1_2800+	0	0	0.031354133486233254	set_C5	target
DA238.sikora_2019_nature	0_4_2_3_2_2800-	0_3_2_5_2_2_2_2800+	0	0	0.031354133486233254	set_C5	target
DA238.sikora_2019_nature	0_4_2_3_2_2800-	0_3_3_1_2800+	0	0	0.031354133486233254	set_C5	target
DA238.sikora_2019_nature	0_4_2_3_2_2800-	0_3_3_3_C_2800+	0	0	0.031354133486233254	set_C5	target
DA238.sikora_2019_nature	0_4_2_3_2_2800-	0_3_4_1_1_2800+	0	0	0.031354133486233254	set_C5	target
DA238.sikora_2019_nature	0_4_2_3_2_2800-	0_3_4_1_2_1_C_2800+	0.019240110491161658	0.0038050560636393935	0.031354133486233254	set_C5	target
DA238.sikora_2019_nature	0_4_2_3_2_2800-	0_3_4_1_7_2800+	0	0.0019774701122945372	0.031354133486233254	set_C5	target
DA238.sikora_2019_nature	0_4_2_3_2_2800-	0_3_4_2_2_C_2800+	0	0	0.031354133486233254	set_C5	target
DA238.sikora_2019_nature	0_4_2_3_2_2800-	0_3_4_3_3_2_2_2800+	0	0	0.031354133486233254	set_C5	target
DA238.sikora_2019_nature	0_4_2_3_2_2800-	0_4_2_1_4_2800+	0.2752829196226979	0.014908242079052125	0.031354133486233254	set_C5	target
DA238.sikora_2019_nature	0_4_2_3_2_2800-	0_5_2_2_1_1_2800+	0	0	0.031354133486233254	set_C5	target
DA238.sikora_2019_nature	0_4_2_3_2_2800-	0_5_2_2_1_2_1_2800+	0	0	0.031354133486233254	set_C5	target
DA238.sikora_2019_nature	0_4_2_3_2_2800-	0_5_2_3_2_2800+	0.18976360698997355	0.025287226568157795	0.031354133486233254	set_C5	target
DA238.sikora_2019_nature	0_4_2_3_2_2800-	0_5_3_1_3_2800+	0	0	0.031354133486233254	set_C5	target
DA238.sikora_2019_nature	0_4_2_3_2_2800-	0_5_3_2_3_2800+	0	0	0.031354133486233254	set_C5	target
DA238.sikora_2019_nature	0_4_2_3_2_2800-	0_6_3_2800-	2.47840921833628e-4	2.0442329078359606e-4	0.031354133486233254	set_C5	target
DA243.damgaard_2018_nature	0_2_3_1_5_1_1_2800-	0_1_1_1_2_1_1_2800+	0	0	0.012196077225045128	set_C5	target
DA243.damgaard_2018_nature	0_2_3_1_5_1_1_2800-	0_1_2_3_C_2800+	0	0.0029715868310360946	0.012196077225045128	set_C5	target
DA243.damgaard_2018_nature	0_2_3_1_5_1_1_2800-	0_1_4_1_C_2800+	0	0	0.012196077225045128	set_C5	target
DA243.damgaard_2018_nature	0_2_3_1_5_1_1_2800-	0_1_4_3_C_2800+	0	0	0.012196077225045128	set_C5	target
DA243.damgaard_2018_nature	0_2_3_1_5_1_1_2800-	0_2_1_2_5_1_C_2800+	0	0	0.012196077225045128	set_C5	target
DA243.damgaard_2018_nature	0_2_3_1_5_1_1_2800-	0_2_1_4_5_C_2800+	0	0	0.012196077225045128	set_C5	target
DA243.damgaard_2018_nature	0_2_3_1_5_1_1_2800-	0_2_1_5_2_C_2800+	0	0	0.012196077225045128	set_C5	target
DA243.damgaard_2018_nature	0_2_3_1_5_1_1_2800-	0_2_2_2_1_1_C_2800+	0.3387232724037513	0.08905198417908171	0.012196077225045128	set_C5	target
DA243.damgaard_2018_nature	0_2_3_1_5_1_1_2800-	0_2_2_3_2800+	0.1470576217100078	0.0937149505963248	0.012196077225045128	set_C5	target
DA243.damgaard_2018_nature	0_2_3_1_5_1_1_2800-	0_3_1_2800+	0	0	0.012196077225045128	set_C5	target
DA243.damgaard_2018_nature	0_2_3_1_5_1_1_2800-	0_3_2_2_2800+	0	0	0.012196077225045128	set_C5	target
DA243.damgaard_2018_nature	0_2_3_1_5_1_1_2800-	0_3_2_4_4_1_2800+	0	0	0.012196077225045128	set_C5	target
DA243.damgaard_2018_nature	0_2_3_1_5_1_1_2800-	0_3_2_5_2_2_2_2800+	0	0	0.012196077225045128	set_C5	target
DA243.damgaard_2018_nature	0_2_3_1_5_1_1_2800-	0_3_3_1_2800+	0	0	0.012196077225045128	set_C5	target
DA243.damgaard_2018_nature	0_2_3_1_5_1_1_2800-	0_3_3_3_C_2800+	0.021881830221257108	0.025817998310066266	0.012196077225045128	set_C5	target
DA243.damgaard_2018_nature	0_2_3_1_5_1_1_2800-	0_3_4_1_1_2800+	0.232060369977923	0.03594555014872594	0.012196077225045128	set_C5	target
DA243.damgaard_2018_nature	0_2_3_1_5_1_1_2800-	0_3_4_1_2_1_C_2800+	0.0257845894055395	0.009173973411062191	0.012196077225045128	set_C5	target
DA243.damgaard_2018_nature	0_2_3_1_5_1_1_2800-	0_3_4_1_7_2800+	0.1725695846739918	0.02563634196491414	0.012196077225045128	set_C5	target
DA243.damgaard_2018_nature	0_2_3_1_5_1_1_2800-	0_3_4_2_2_C_2800+	0	0	0.012196077225045128	set_C5	target
DA243.damgaard_2018_nature	0_2_3_1_5_1_1_2800-	0_3_4_3_3_2_2_2800+	0	0	0.012196077225045128	set_C5	target
DA243.damgaard_2018_nature	0_2_3_1_5_1_1_2800-	0_4_2_1_4_2800+	0.03577627235231132	0.008915564304234937	0.012196077225045128	set_C5	target
DA243.damgaard_2018_nature	0_2_3_1_5_1_1_2800-	0_5_2_2_1_1_2800+	0	0	0.012196077225045128	set_C5	target
DA243.damgaard_2018_nature	0_2_3_1_5_1_1_2800-	0_5_2_2_1_2_1_2800+	0	0	0.012196077225045128	set_C5	target
DA243.damgaard_2018_nature	0_2_3_1_5_1_1_2800-	0_5_2_3_2_2800+	0.026146459255218208	0.015747822503929126	0.012196077225045128	set_C5	target
DA243.damgaard_2018_nature	0_2_3_1_5_1_1_2800-	0_5_3_1_3_2800+	0	0	0.012196077225045128	set_C5	target
DA243.damgaard_2018_nature	0_2_3_1_5_1_1_2800-	0_5_3_2_3_2800+	0	0	0.012196077225045128	set_C5	target
DA243.damgaard_2018_nature	0_2_3_1_5_1_1_2800-	0_6_3_2800-	0	0	0.012196077225045128	set_C5	target
DK-701.maroti_2022_cell	0_1_1_3_C_2800-	0_1_1_1_2_1_1_2800+	0.5544581954238021	0.05027778966627038	0.01065589949953422	set_C5	target
DK-701.maroti_2022_cell	0_1_1_3_C_2800-	0_1_2_3_C_2800+	0.17226285622604423	0.04043631324519855	0.01065589949953422	set_C5	target
DK-701.maroti_2022_cell	0_1_1_3_C_2800-	0_1_4_1_C_2800+	0.0028441929297842294	0.02781229447914457	0.01065589949953422	set_C5	target
DK-701.maroti_2022_cell	0_1_1_3_C_2800-	0_1_4_3_C_2800+	0	0	0.01065589949953422	set_C5	target
DK-701.maroti_2022_cell	0_1_1_3_C_2800-	0_2_1_2_5_1_C_2800+	0	0	0.01065589949953422	set_C5	target
DK-701.maroti_2022_cell	0_1_1_3_C_2800-	0_2_1_4_5_C_2800+	0	0	0.01065589949953422	set_C5	target
DK-701.maroti_2022_cell	0_1_1_3_C_2800-	0_2_1_5_2_C_2800+	0	0	0.01065589949953422	set_C5	target
DK-701.maroti_2022_cell	0_1_1_3_C_2800-	0_2_2_2_1_1_C_2800+	9.165727124365528e-4	0.06870462399993597	0.01065589949953422	set_C5	target
DK-701.maroti_2022_cell	0_1_1_3_C_2800-	0_2_2_3_2800+	0.04994986497187235	0.05452937242046793	0.01065589949953422	set_C5	target
DK-701.maroti_2022_cell	0_1_1_3_C_2800-	0_3_1_2800+	0	0	0.01065589949953422	set_C5	target
DK-701.maroti_2022_cell	0_1_1_3_C_2800-	0_3_2_2_2800+	0	0	0.01065589949953422	set_C5	target
DK-701.maroti_2022_cell	0_1_1_3_C_2800-	0_3_2_4_4_1_2800+	0	0	0.01065589949953422	set_C5	target
DK-701.maroti_2022_cell	0_1_1_3_C_2800-	0_3_2_5_2_2_2_2800+	0	0	0.01065589949953422	set_C5	target
DK-701.maroti_2022_cell	0_1_1_3_C_2800-	0_3_3_1_2800+	0	0	0.01065589949953422	set_C5	target
DK-701.maroti_2022_cell	0_1_1_3_C_2800-	0_3_3_3_C_2800+	0	0	0.01065589949953422	set_C5	target
DK-701.maroti_2022_cell	0_1_1_3_C_2800-	0_3_4_1_1_2800+	0.060706860308230554	0.046717118420432385	0.01065589949953422	set_C5	target
DK-701.maroti_2022_cell	0_1_1_3_C_2800-	0_3_4_1_2_1_C_2800+	0	3.968750613254332e-4	0.01065589949953422	set_C5	target
DK-701.maroti_2022_cell	0_1_1_3_C_2800-	0_3_4_1_7_2800+	0.04387603612367722	0.022819561712389757	0.01065589949953422	set_C5	target
DK-701.maroti_2022_cell	0_1_1_3_C_2800-	0_3_4_2_2_C_2800+	0.053904103596281054	0.07874230758759306	0.01065589949953422	set_C5	target
DK-701.maroti_2022_cell	0_1_1_3_C_2800-	0_3_4_3_3_2_2_2800+	0	0	0.01065589949953422	set_C5	target
DK-701.maroti_2022_cell	0_1_1_3_C_2800-	0_4_2_1_4_2800+	0.061081317707871625	0.014540741533052392	0.01065589949953422	set_C5	target
DK-701.maroti_2022_cell	0_1_1_3_C_2800-	0_5_2_2_1_1_2800+	0	0	0.01065589949953422	set_C5	target
DK-701.maroti_2022_cell	0_1_1_3_C_2800-	0_5_2_2_1_2_1_2800+	0	0	0.01065589949953422	set_C5	target
DK-701.maroti_2022_cell	0_1_1_3_C_2800-	0_5_2_3_2_2800+	0	0	0.01065589949953422	set_C5	target
DK-701.maroti_2022_cell	0_1_1_3_C_2800-	0_5_3_1_3_2800+	0	0	0.01065589949953422	set_C5	target
DK-701.maroti_2022_cell	0_1_1_3_C_2800-	0_5_3_2_3_2800+	0	0	0.01065589949953422	set_C5	target
DK-701.maroti_2022_cell	0_1_1_3_C_2800-	0_6_3_2800-	0	0	0.01065589949953422	set_C5	target
DRO001.papac_2021_sciadv	0_2_2_2_4_C_2800+	0_1_1_1_2_1_1_2800+	3.53844801393126e-4	0.016002191887447035	0.005327115412266847	set_C5	target
DRO001.papac_2021_sciadv	0_2_2_2_4_C_2800+	0_1_2_3_C_2800+	0	0.017122678930233212	0.005327115412266847	set_C5	target
DRO001.papac_2021_sciadv	0_2_2_2_4_C_2800+	0_1_4_1_C_2800+	0.0669977240251493	0.05353497780886028	0.005327115412266847	set_C5	target
DRO001.papac_2021_sciadv	0_2_2_2_4_C_2800+	0_1_4_3_C_2800+	0.04665584769803661	0.024586884862030426	0.005327115412266847	set_C5	target
DRO001.papac_2021_sciadv	0_2_2_2_4_C_2800+	0_2_1_2_5_1_C_2800+	0	0	0.005327115412266847	set_C5	target
DRO001.papac_2021_sciadv	0_2_2_2_4_C_2800+	0_2_1_4_5_C_2800+	0.11777700760996326	0.12149395266255548	0.005327115412266847	set_C5	target
DRO001.papac_2021_sciadv	0_2_2_2_4_C_2800+	0_2_1_5_2_C_2800+	0	0.04068687002492311	0.005327115412266847	set_C5	target
DRO001.papac_2021_sciadv	0_2_2_2_4_C_2800+	0_2_2_2_1_1_C_2800+	0.5060282247922461	0.15780225374637985	0.005327115412266847	set_C5	target
DRO001.papac_2021_sciadv	0_2_2_2_4_C_2800+	0_2_2_3_2800+	0.22965592206053229	0.062146746441815455	0.005327115412266847	set_C5	target
DRO001.papac_2021_sciadv	0_2_2_2_4_C_2800+	0_3_1_2800+	0	0	0.005327115412266847	set_C5	target
DRO001.papac_2021_sciadv	0_2_2_2_4_C_2800+	0_3_2_2_2800+	0	0	0.005327115412266847	set_C5	target
DRO001.papac_2021_sciadv	0_2_2_2_4_C_2800+	0_3_2_4_4_1_2800+	0	0	0.005327115412266847	set_C5	target
DRO001.papac_2021_sciadv	0_2_2_2_4_C_2800+	0_3_2_5_2_2_2_2800+	0	0	0.005327115412266847	set_C5	target
DRO001.papac_2021_sciadv	0_2_2_2_4_C_2800+	0_3_3_1_2800+	0	0	0.005327115412266847	set_C5	target
DRO001.papac_2021_sciadv	0_2_2_2_4_C_2800+	0_3_3_3_C_2800+	0	0	0.005327115412266847	set_C5	target
DRO001.papac_2021_sciadv	0_2_2_2_4_C_2800+	0_3_4_1_1_2800+	0	0	0.005327115412266847	set_C5	target
DRO001.papac_2021_sciadv	0_2_2_2_4_C_2800+	0_3_4_1_2_1_C_2800+	0	0	0.005327115412266847	set_C5	target
DRO001.papac_2021_sciadv	0_2_2_2_4_C_2800+	0_3_4_1_7_2800+	0	0	0.005327115412266847	set_C5	target
DRO001.papac_2021_sciadv	0_2_2_2_4_C_2800+	0_3_4_2_2_C_2800+	0.027581750625532475	0.04393861715985638	0.005327115412266847	set_C5	target
DRO001.papac_2021_sciadv	0_2_2_2_4_C_2800+	0_3_4_3_3_2_2_2800+	0	0	0.005327115412266847	set_C5	target
DRO001.papac_2021_sciadv	0_2_2_2_4_C_2800+	0_4_2_1_4_2800+	0	0	0.005327115412266847	set_C5	target
DRO001.papac_2021_sciadv	0_2_2_2_4_C_2800+	0_5_2_2_1_1_2800+	0	0	0.005327115412266847	set_C5	target
DRO001.papac_2021_sciadv	0_2_2_2_4_C_2800+	0_5_2_2_1_2_1_2800+	0	0	0.005327115412266847	set_C5	target
DRO001.papac_2021_sciadv	0_2_2_2_4_C_2800+	0_5_2_3_2_2800+	0	0	0.005327115412266847	set_C5	target
DRO001.papac_2021_sciadv	0_2_2_2_4_C_2800+	0_5_3_1_3_2800+	0.004949678387146855	0.009991795312108922	0.005327115412266847	set_C5	target
DRO001.papac_2021_sciadv	0_2_2_2_4_C_2800+	0_5_3_2_3_2800+	0	0	0.005327115412266847	set_C5	target
DRO001.papac_2021_sciadv	0_2_2_2_4_C_2800+	0_6_3_2800-	0	0	0.005327115412266847	set_C5	target
DRU001.gretzinger_2022_nature	0_1_3_2800-	0_1_1_1_2_1_1_2800+	0	0	0.01554388448625841	set_C5	target
DRU001.gretzinger_2022_nature	0_1_3_2800-	0_1_2_3_C_2800+	0.5993029745640424	0.05935058044979379	0.01554388448625841	set_C5	target
DRU001.gretzinger_2022_nature	0_1_3_2800-	0_1_4_1_C_2800+	0.29980878148984247	0.07024833536117205	0.01554388448625841	set_C5	target
DRU001.gretzinger_2022_nature	0_1_3_2800-	0_1_4_3_C_2800+	0	0	0.01554388448625841	set_C5	target
DRU001.gretzinger_2022_nature	0_1_3_2800-	0_2_1_2_5_1_C_2800+	0.010544460297473312	0.08062426772367108	0.01554388448625841	set_C5	target
DRU001.gretzinger_2022_nature	0_1_3_2800-	0_2_1_4_5_C_2800+	0	0	0.01554388448625841	set_C5	target
DRU001.gretzinger_2022_nature	0_1_3_2800-	0_2_1_5_2_C_2800+	0	0.06816149523065684	0.01554388448625841	set_C5	target
DRU001.gretzinger_2022_nature	0_1_3_2800-	0_2_2_2_1_1_C_2800+	0	0	0.01554388448625841	set_C5	target
DRU001.gretzinger_2022_nature	0_1_3_2800-	0_2_2_3_2800+	0	0	0.01554388448625841	set_C5	target
DRU001.gretzinger_2022_nature	0_1_3_2800-	0_3_1_2800+	0	0	0.01554388448625841	set_C5	target
DRU001.gretzinger_2022_nature	0_1_3_2800-	0_3_2_2_2800+	0	0	0.01554388448625841	set_C5	target
DRU001.gretzinger_2022_nature	0_1_3_2800-	0_3_2_4_4_1_2800+	0	0	0.01554388448625841	set_C5	target
DRU001.gretzinger_2022_nature	0_1_3_2800-	0_3_2_5_2_2_2_2800+	0	0	0.01554388448625841	set_C5	target
DRU001.gretzinger_2022_nature	0_1_3_2800-	0_3_3_1_2800+	0	0	0.01554388448625841	set_C5	target
DRU001.gretzinger_2022_nature	0_1_3_2800-	0_3_3_3_C_2800+	0	0	0.01554388448625841	set_C5	target
DRU001.gretzinger_2022_nature	0_1_3_2800-	0_3_4_1_1_2800+	0	0.022894761456326084	0.01554388448625841	set_C5	target
DRU001.gretzinger_2022_nature	0_1_3_2800-	0_3_4_1_2_1_C_2800+	0	0	0.01554388448625841	set_C5	target
DRU001.gretzinger_2022_nature	0_1_3_2800-	0_3_4_1_7_2800+	0	0	0.01554388448625841	set_C5	target
DRU001.gretzinger_2022_nature	0_1_3_2800-	0_3_4_2_2_C_2800+	0.09034378364864189	0.07395214296138802	0.01554388448625841	set_C5	target
DRU001.gretzinger_2022_nature	0_1_3_2800-	0_3_4_3_3_2_2_2800+	0	0	0.01554388448625841	set_C5	target
DRU001.gretzinger_2022_nature	0_1_3_2800-	0_4_2_1_4_2800+	0	0	0.01554388448625841	set_C5	target
DRU001.gretzinger_2022_nature	0_1_3_2800-	0_5_2_2_1_1_2800+	0	0	0.01554388448625841	set_C5	target
DRU001.gretzinger_2022_nature	0_1_3_2800-	0_5_2_2_1_2_1_2800+	0	0	0.01554388448625841	set_C5	target
DRU001.gretzinger_2022_nature	0_1_3_2800-	0_5_2_3_2_2800+	0	0	0.01554388448625841	set_C5	target
DRU001.gretzinger_2022_nature	0_1_3_2800-	0_5_3_1_3_2800+	0	0	0.01554388448625841	set_C5	target
DRU001.gretzinger_2022_nature	0_1_3_2800-	0_5_3_2_3_2800+	0	0	0.01554388448625841	set_C5	target
DRU001.gretzinger_2022_nature	0_1_3_2800-	0_6_3_2800-	0	0	0.01554388448625841	set_C5	target
DRU003.gretzinger_2022_nature	0_1_3_2800-	0_1_1_1_2_1_1_2800+	0	0	0.018002345303142455	set_C5	target
DRU003.gretzinger_2022_nature	0_1_3_2800-	0_1_2_3_C_2800+	0.6213084229304421	0.06645273077565998	0.018002345303142455	set_C5	target
DRU003.gretzinger_2022_nature	0_1_3_2800-	0_1_4_1_C_2800+	0.3419684662014847	0.09715996960895774	0.018002345303142455	set_C5	target
DRU003.gretzinger_2022_nature	0_1_3_2800-	0_1_4_3_C_2800+	0	0	0.018002345303142455	set_C5	target
DRU003.gretzinger_2022_nature	0_1_3_2800-	0_2_1_2_5_1_C_2800+	0.03672311086807318	0.06365232739515402	0.018002345303142455	set_C5	target
DRU003.gretzinger_2022_nature	0_1_3_2800-	0_2_1_4_5_C_2800+	0	0	0.018002345303142455	set_C5	target
DRU003.gretzinger_2022_nature	0_1_3_2800-	0_2_1_5_2_C_2800+	0	0	0.018002345303142455	set_C5	target
DRU003.gretzinger_2022_nature	0_1_3_2800-	0_2_2_2_1_1_C_2800+	0	0	0.018002345303142455	set_C5	target
DRU003.gretzinger_2022_nature	0_1_3_2800-	0_2_2_3_2800+	0	0	0.018002345303142455	set_C5	target
DRU003.gretzinger_2022_nature	0_1_3_2800-	0_3_1_2800+	0	0	0.018002345303142455	set_C5	target
DRU003.gretzinger_2022_nature	0_1_3_2800-	0_3_2_2_2800+	0	0	0.018002345303142455	set_C5	target
DRU003.gretzinger_2022_nature	0_1_3_2800-	0_3_2_4_4_1_2800+	0	0	0.018002345303142455	set_C5	target
DRU003.gretzinger_2022_nature	0_1_3_2800-	0_3_2_5_2_2_2_2800+	0	0	0.018002345303142455	set_C5	target
DRU003.gretzinger_2022_nature	0_1_3_2800-	0_3_3_1_2800+	0	0	0.018002345303142455	set_C5	target
DRU003.gretzinger_2022_nature	0_1_3_2800-	0_3_3_3_C_2800+	0	0	0.018002345303142455	set_C5	target
DRU003.gretzinger_2022_nature	0_1_3_2800-	0_3_4_1_1_2800+	0	0.005107500265013108	0.018002345303142455	set_C5	target
DRU003.gretzinger_2022_nature	0_1_3_2800-	0_3_4_1_2_1_C_2800+	0	0	0.018002345303142455	set_C5	target
DRU003.gretzinger_2022_nature	0_1_3_2800-	0_3_4_1_7_2800+	0	0	0.018002345303142455	set_C5	target
DRU003.gretzinger_2022_nature	0_1_3_2800-	0_3_4_2_2_C_2800+	0	0	0.018002345303142455	set_C5	target
DRU003.gretzinger_2022_nature	0_1_3_2800-	0_3_4_3_3_2_2_2800+	0	0	0.018002345303142455	set_C5	target
DRU003.gretzinger_2022_nature	0_1_3_2800-	0_4_2_1_4_2800+	0	0	0.018002345303142455	set_C5	target
DRU003.gretzinger_2022_nature	0_1_3_2800-	0_5_2_2_1_1_2800+	0	0	0.018002345303142455	set_C5	target
DRU003.gretzinger_2022_nature	0_1_3_2800-	0_5_2_2_1_2_1_2800+	0	0	0.018002345303142455	set_C5	target
DRU003.gretzinger_2022_nature	0_1_3_2800-	0_5_2_3_2_2800+	0	0	0.018002345303142455	set_C5	target
DRU003.gretzinger_2022_nature	0_1_3_2800-	0_5_3_1_3_2800+	0	0	0.018002345303142455	set_C5	target
DRU003.gretzinger_2022_nature	0_1_3_2800-	0_5_3_2_3_2800+	0	0	0.018002345303142455	set_C5	target
DRU003.gretzinger_2022_nature	0_1_3_2800-	0_6_3_2800-	0	0	0.018002345303142455	set_C5	target
DRU004.gretzinger_2022_nature	0_1_3_2800-	0_1_1_1_2_1_1_2800+	0	0	0.01649652010323853	set_C5	target
DRU004.gretzinger_2022_nature	0_1_3_2800-	0_1_2_3_C_2800+	0.5656892209228052	0.06526653889746302	0.01649652010323853	set_C5	target
DRU004.gretzinger_2022_nature	0_1_3_2800-	0_1_4_1_C_2800+	0.2779240223237844	0.09676276461156602	0.01649652010323853	set_C5	target
DRU004.gretzinger_2022_nature	0_1_3_2800-	0_1_4_3_C_2800+	0	0	0.01649652010323853	set_C5	target
DRU004.gretzinger_2022_nature	0_1_3_2800-	0_2_1_2_5_1_C_2800+	0.03828786958397885	0.09791398536358523	0.01649652010323853	set_C5	target
DRU004.gretzinger_2022_nature	0_1_3_2800-	0_2_1_4_5_C_2800+	0	0	0.01649652010323853	set_C5	target
DRU004.gretzinger_2022_nature	0_1_3_2800-	0_2_1_5_2_C_2800+	0	0	0.01649652010323853	set_C5	target
DRU004.gretzinger_2022_nature	0_1_3_2800-	0_2_2_2_1_1_C_2800+	0	0	0.01649652010323853	set_C5	target
DRU004.gretzinger_2022_nature	0_1_3_2800-	0_2_2_3_2800+	0	0	0.01649652010323853	set_C5	target
DRU004.gretzinger_2022_nature	0_1_3_2800-	0_3_1_2800+	0	0	0.01649652010323853	set_C5	target
DRU004.gretzinger_2022_nature	0_1_3_2800-	0_3_2_2_2800+	0	0	0.01649652010323853	set_C5	target
DRU004.gretzinger_2022_nature	0_1_3_2800-	0_3_2_4_4_1_2800+	0	0	0.01649652010323853	set_C5	target
DRU004.gretzinger_2022_nature	0_1_3_2800-	0_3_2_5_2_2_2_2800+	0	0	0.01649652010323853	set_C5	target
DRU004.gretzinger_2022_nature	0_1_3_2800-	0_3_3_1_2800+	0	0	0.01649652010323853	set_C5	target
DRU004.gretzinger_2022_nature	0_1_3_2800-	0_3_3_3_C_2800+	0	0	0.01649652010323853	set_C5	target
DRU004.gretzinger_2022_nature	0_1_3_2800-	0_3_4_1_1_2800+	0.007718306960591036	0.040902713112274454	0.01649652010323853	set_C5	target
DRU004.gretzinger_2022_nature	0_1_3_2800-	0_3_4_1_2_1_C_2800+	0	0	0.01649652010323853	set_C5	target
DRU004.gretzinger_2022_nature	0_1_3_2800-	0_3_4_1_7_2800+	0	0.006900147658241272	0.01649652010323853	set_C5	target
DRU004.gretzinger_2022_nature	0_1_3_2800-	0_3_4_2_2_C_2800+	0.11038058020884059	0.11488437042299836	0.01649652010323853	set_C5	target
DRU004.gretzinger_2022_nature	0_1_3_2800-	0_3_4_3_3_2_2_2800+	0	0	0.01649652010323853	set_C5	target
DRU004.gretzinger_2022_nature	0_1_3_2800-	0_4_2_1_4_2800+	0	0	0.01649652010323853	set_C5	target
DRU004.gretzinger_2022_nature	0_1_3_2800-	0_5_2_2_1_1_2800+	0	0	0.01649652010323853	set_C5	target
DRU004.gretzinger_2022_nature	0_1_3_2800-	0_5_2_2_1_2_1_2800+	0	0	0.01649652010323853	set_C5	target
DRU004.gretzinger_2022_nature	0_1_3_2800-	0_5_2_3_2_2800+	0	0	0.01649652010323853	set_C5	target
DRU004.gretzinger_2022_nature	0_1_3_2800-	0_5_3_1_3_2800+	0	0	0.01649652010323853	set_C5	target
DRU004.gretzinger_2022_nature	0_1_3_2800-	0_5_3_2_3_2800+	0	0	0.01649652010323853	set_C5	target
DRU004.gretzinger_2022_nature	0_1_3_2800-	0_6_3_2800-	0	0	0.01649652010323853	set_C5	target
DRU006.gretzinger_2022_nature	0_1_3_2800-	0_1_1_1_2_1_1_2800+	0	0	0.015791693521726217	set_C5	target
DRU006.gretzinger_2022_nature	0_1_3_2800-	0_1_2_3_C_2800+	0.6179733929560574	0.07719566378637575	0.015791693521726217	set_C5	target
DRU006.gretzinger_2022_nature	0_1_3_2800-	0_1_4_1_C_2800+	0.24813611595518173	0.09638974305971604	0.015791693521726217	set_C5	target
DRU006.gretzinger_2022_nature	0_1_3_2800-	0_1_4_3_C_2800+	0	0	0.015791693521726217	set_C5	target
DRU006.gretzinger_2022_nature	0_1_3_2800-	0_2_1_2_5_1_C_2800+	0.10624484414114001	0.10378514833644246	0.015791693521726217	set_C5	target
DRU006.gretzinger_2022_nature	0_1_3_2800-	0_2_1_4_5_C_2800+	0	0	0.015791693521726217	set_C5	target
DRU006.gretzinger_2022_nature	0_1_3_2800-	0_2_1_5_2_C_2800+	0	0.11119306802034702	0.015791693521726217	set_C5	target
DRU006.gretzinger_2022_nature	0_1_3_2800-	0_2_2_2_1_1_C_2800+	0	0	0.015791693521726217	set_C5	target
DRU006.gretzinger_2022_nature	0_1_3_2800-	0_2_2_3_2800+	0	0	0.015791693521726217	set_C5	target
DRU006.gretzinger_2022_nature	0_1_3_2800-	0_3_1_2800+	0	0	0.015791693521726217	set_C5	target
DRU006.gretzinger_2022_nature	0_1_3_2800-	0_3_2_2_2800+	0	0	0.015791693521726217	set_C5	target
DRU006.gretzinger_2022_nature	0_1_3_2800-	0_3_2_4_4_1_2800+	0	0	0.015791693521726217	set_C5	target
DRU006.gretzinger_2022_nature	0_1_3_2800-	0_3_2_5_2_2_2_2800+	0	0	0.015791693521726217	set_C5	target
DRU006.gretzinger_2022_nature	0_1_3_2800-	0_3_3_1_2800+	0	0	0.015791693521726217	set_C5	target
DRU006.gretzinger_2022_nature	0_1_3_2800-	0_3_3_3_C_2800+	0	0	0.015791693521726217	set_C5	target
DRU006.gretzinger_2022_nature	0_1_3_2800-	0_3_4_1_1_2800+	0.0033197725884228937	0.023282809791463008	0.015791693521726217	set_C5	target
DRU006.gretzinger_2022_nature	0_1_3_2800-	0_3_4_1_2_1_C_2800+	0	0	0.015791693521726217	set_C5	target
DRU006.gretzinger_2022_nature	0_1_3_2800-	0_3_4_1_7_2800+	0	0	0.015791693521726217	set_C5	target
DRU006.gretzinger_2022_nature	0_1_3_2800-	0_3_4_2_2_C_2800+	0.024325874359198068	0.07766629410634328	0.015791693521726217	set_C5	target
DRU006.gretzinger_2022_nature	0_1_3_2800-	0_3_4_3_3_2_2_2800+	0	0	0.015791693521726217	set_C5	target
DRU006.gretzinger_2022_nature	0_1_3_2800-	0_4_2_1_4_2800+	0	0	0.015791693521726217	set_C5	target
DRU006.gretzinger_2022_nature	0_1_3_2800-	0_5_2_2_1_1_2800+	0	0	0.015791693521726217	set_C5	target
DRU006.gretzinger_2022_nature	0_1_3_2800-	0_5_2_2_1_2_1_2800+	0	0	0.015791693521726217	set_C5	target
DRU006.gretzinger_2022_nature	0_1_3_2800-	0_5_2_3_2_2800+	0	0	0.015791693521726217	set_C5	target
DRU006.gretzinger_2022_nature	0_1_3_2800-	0_5_3_1_3_2800+	0	0	0.015791693521726217	set_C5	target
DRU006.gretzinger_2022_nature	0_1_3_2800-	0_5_3_2_3_2800+	0	0	0.015791693521726217	set_C5	target
DRU006.gretzinger_2022_nature	0_1_3_2800-	0_6_3_2800-	0	0	0.015791693521726217	set_C5	target
DRU012.gretzinger_2022_nature	0_1_3_2800-	0_1_1_1_2_1_1_2800+	0	0	0.018682757157263113	set_C5	target
DRU012.gretzinger_2022_nature	0_1_3_2800-	0_1_2_3_C_2800+	0.5865049703460437	0.07299657884813135	0.018682757157263113	set_C5	target
DRU012.gretzinger_2022_nature	0_1_3_2800-	0_1_4_1_C_2800+	0.266940952289624	0.10136429602260252	0.018682757157263113	set_C5	target
DRU012.gretzinger_2022_nature	0_1_3_2800-	0_1_4_3_C_2800+	0	0	0.018682757157263113	set_C5	target
DRU012.gretzinger_2022_nature	0_1_3_2800-	0_2_1_2_5_1_C_2800+	0.1147164174624006	0.0828422688142547	0.018682757157263113	set_C5	target
DRU012.gretzinger_2022_nature	0_1_3_2800-	0_2_1_4_5_C_2800+	0	0	0.018682757157263113	set_C5	target
DRU012.gretzinger_2022_nature	0_1_3_2800-	0_2_1_5_2_C_2800+	0	0	0.018682757157263113	set_C5	target
DRU012.gretzinger_2022_nature	0_1_3_2800-	0_2_2_2_1_1_C_2800+	0	0	0.018682757157263113	set_C5	target
DRU012.gretzinger_2022_nature	0_1_3_2800-	0_2_2_3_2800+	0	0	0.018682757157263113	set_C5	target
DRU012.gretzinger_2022_nature	0_1_3_2800-	0_3_1_2800+	0	0	0.018682757157263113	set_C5	target
DRU012.gretzinger_2022_nature	0_1_3_2800-	0_3_2_2_2800+	0	0	0.018682757157263113	set_C5	target
DRU012.gretzinger_2022_nature	0_1_3_2800-	0_3_2_4_4_1_2800+	0	0	0.018682757157263113	set_C5	target
DRU012.gretzinger_2022_nature	0_1_3_2800-	0_3_2_5_2_2_2_2800+	0	0	0.018682757157263113	set_C5	target
DRU012.gretzinger_2022_nature	0_1_3_2800-	0_3_3_1_2800+	0	0	0.018682757157263113	set_C5	target
DRU012.gretzinger_2022_nature	0_1_3_2800-	0_3_3_3_C_2800+	0	0	0.018682757157263113	set_C5	target
DRU012.gretzinger_2022_nature	0_1_3_2800-	0_3_4_1_1_2800+	0.031837659901931756	0.022670577964496636	0.018682757157263113	set_C5	target
DRU012.gretzinger_2022_nature	0_1_3_2800-	0_3_4_1_2_1_C_2800+	0	0	0.018682757157263113	set_C5	target
DRU012.gretzinger_2022_nature	0_1_3_2800-	0_3_4_1_7_2800+	0	0	0.018682757157263113	set_C5	target
DRU012.gretzinger_2022_nature	0_1_3_2800-	0_3_4_2_2_C_2800+	0	0.037527594624799446	0.018682757157263113	set_C5	target
DRU012.gretzinger_2022_nature	0_1_3_2800-	0_3_4_3_3_2_2_2800+	0	0	0.018682757157263113	set_C5	target
DRU012.gretzinger_2022_nature	0_1_3_2800-	0_4_2_1_4_2800+	0	0	0.018682757157263113	set_C5	target
DRU012.gretzinger_2022_nature	0_1_3_2800-	0_5_2_2_1_1_2800+	0	0	0.018682757157263113	set_C5	target
DRU012.gretzinger_2022_nature	0_1_3_2800-	0_5_2_2_1_2_1_2800+	0	0	0.018682757157263113	set_C5	target
DRU012.gretzinger_2022_nature	0_1_3_2800-	0_5_2_3_2_2800+	0	0	0.018682757157263113	set_C5	target
DRU012.gretzinger_2022_nature	0_1_3_2800-	0_5_3_1_3_2800+	0	0	0.018682757157263113	set_C5	target
DRU012.gretzinger_2022_nature	0_1_3_2800-	0_5_3_2_3_2800+	0	0	0.018682757157263113	set_C5	target
DRU012.gretzinger_2022_nature	0_1_3_2800-	0_6_3_2800-	0	0	0.018682757157263113	set_C5	target
DRU013.gretzinger_2022_nature	0_1_3_2800-	0_1_1_1_2_1_1_2800+	0	0	0.015245193439049806	set_C5	target
DRU013.gretzinger_2022_nature	0_1_3_2800-	0_1_2_3_C_2800+	0.6460513333343657	0.05884564517824026	0.015245193439049806	set_C5	target
DRU013.gretzinger_2022_nature	0_1_3_2800-	0_1_4_1_C_2800+	0.14130544729194056	0.08179999927114996	0.015245193439049806	set_C5	target
DRU013.gretzinger_2022_nature	0_1_3_2800-	0_1_4_3_C_2800+	0	0	0.015245193439049806	set_C5	target
DRU013.gretzinger_2022_nature	0_1_3_2800-	0_2_1_2_5_1_C_2800+	0.10053977534557487	0.06714626211648365	0.015245193439049806	set_C5	target
DRU013.gretzinger_2022_nature	0_1_3_2800-	0_2_1_4_5_C_2800+	0	0	0.015245193439049806	set_C5	target
DRU013.gretzinger_2022_nature	0_1_3_2800-	0_2_1_5_2_C_2800+	0	0	0.015245193439049806	set_C5	target
DRU013.gretzinger_2022_nature	0_1_3_2800-	0_2_2_2_1_1_C_2800+	0	0	0.015245193439049806	set_C5	target
DRU013.gretzinger_2022_nature	0_1_3_2800-	0_2_2_3_2800+	0	0	0.015245193439049806	set_C5	target
DRU013.gretzinger_2022_nature	0_1_3_2800-	0_3_1_2800+	0	0	0.015245193439049806	set_C5	target
DRU013.gretzinger_2022_nature	0_1_3_2800-	0_3_2_2_2800+	0	0	0.015245193439049806	set_C5	target
DRU013.gretzinger_2022_nature	0_1_3_2800-	0_3_2_4_4_1_2800+	0	0	0.015245193439049806	set_C5	target
DRU013.gretzinger_2022_nature	0_1_3_2800-	0_3_2_5_2_2_2_2800+	0	0	0.015245193439049806	set_C5	target
DRU013.gretzinger_2022_nature	0_1_3_2800-	0_3_3_1_2800+	0	0	0.015245193439049806	set_C5	target
DRU013.gretzinger_2022_nature	0_1_3_2800-	0_3_3_3_C_2800+	0	0	0.015245193439049806	set_C5	target
DRU013.gretzinger_2022_nature	0_1_3_2800-	0_3_4_1_1_2800+	0	0.009621004287357736	0.015245193439049806	set_C5	target
DRU013.gretzinger_2022_nature	0_1_3_2800-	0_3_4_1_2_1_C_2800+	0	0	0.015245193439049806	set_C5	target
DRU013.gretzinger_2022_nature	0_1_3_2800-	0_3_4_1_7_2800+	0	0	0.015245193439049806	set_C5	target
DRU013.gretzinger_2022_nature	0_1_3_2800-	0_3_4_2_2_C_2800+	0.11210344402811886	0.04901976749248436	0.015245193439049806	set_C5	target
DRU013.gretzinger_2022_nature	0_1_3_2800-	0_3_4_3_3_2_2_2800+	0	0	0.015245193439049806	set_C5	target
DRU013.gretzinger_2022_nature	0_1_3_2800-	0_4_2_1_4_2800+	0	0	0.015245193439049806	set_C5	target
DRU013.gretzinger_2022_nature	0_1_3_2800-	0_5_2_2_1_1_2800+	0	0	0.015245193439049806	set_C5	target
DRU013.gretzinger_2022_nature	0_1_3_2800-	0_5_2_2_1_2_1_2800+	0	0	0.015245193439049806	set_C5	target
DRU013.gretzinger_2022_nature	0_1_3_2800-	0_5_2_3_2_2800+	0	0	0.015245193439049806	set_C5	target
DRU013.gretzinger_2022_nature	0_1_3_2800-	0_5_3_1_3_2800+	0	0	0.015245193439049806	set_C5	target
DRU013.gretzinger_2022_nature	0_1_3_2800-	0_5_3_2_3_2800+	0	0	0.015245193439049806	set_C5	target
DRU013.gretzinger_2022_nature	0_1_3_2800-	0_6_3_2800-	0	0	0.015245193439049806	set_C5	target
DRU016.gretzinger_2022_nature	0_1_3_2_C_2800-	0_1_1_1_2_1_1_2800+	0	0	0.016458166756731056	set_C5	target
DRU016.gretzinger_2022_nature	0_1_3_2_C_2800-	0_1_2_3_C_2800+	0.603825255198496	0.058681715629646296	0.016458166756731056	set_C5	target
DRU016.gretzinger_2022_nature	0_1_3_2_C_2800-	0_1_4_1_C_2800+	0.25114288872793245	0.058362491862740166	0.016458166756731056	set_C5	target
DRU016.gretzinger_2022_nature	0_1_3_2_C_2800-	0_1_4_3_C_2800+	0	0	0.016458166756731056	set_C5	target
DRU016.gretzinger_2022_nature	0_1_3_2_C_2800-	0_2_1_2_5_1_C_2800+	0	0.0063757159450869	0.016458166756731056	set_C5	target
DRU016.gretzinger_2022_nature	0_1_3_2_C_2800-	0_2_1_4_5_C_2800+	0	0	0.016458166756731056	set_C5	target
DRU016.gretzinger_2022_nature	0_1_3_2_C_2800-	0_2_1_5_2_C_2800+	0	0.019718415283756997	0.016458166756731056	set_C5	target
DRU016.gretzinger_2022_nature	0_1_3_2_C_2800-	0_2_2_2_1_1_C_2800+	0	0	0.016458166756731056	set_C5	target
DRU016.gretzinger_2022_nature	0_1_3_2_C_2800-	0_2_2_3_2800+	0	0	0.016458166756731056	set_C5	target
DRU016.gretzinger_2022_nature	0_1_3_2_C_2800-	0_3_1_2800+	0	0	0.016458166756731056	set_C5	target
DRU016.gretzinger_2022_nature	0_1_3_2_C_2800-	0_3_2_2_2800+	0	0	0.016458166756731056	set_C5	target
DRU016.gretzinger_2022_nature	0_1_3_2_C_2800-	0_3_2_4_4_1_2800+	0	0	0.016458166756731056	set_C5	target
DRU016.gretzinger_2022_nature	0_1_3_2_C_2800-	0_3_2_5_2_2_2_2800+	0	0	0.016458166756731056	set_C5	target
DRU016.gretzinger_2022_nature	0_1_3_2_C_2800-	0_3_3_1_2800+	0	0	0.016458166756731056	set_C5	target
DRU016.gretzinger_2022_nature	0_1_3_2_C_2800-	0_3_3_3_C_2800+	0	0	0.016458166756731056	set_C5	target
DRU016.gretzinger_2022_nature	0_1_3_2_C_2800-	0_3_4_1_1_2800+	0	0.011353380049881422	0.016458166756731056	set_C5	target
DRU016.gretzinger_2022_nature	0_1_3_2_C_2800-	0_3_4_1_2_1_C_2800+	0	0	0.016458166756731056	set_C5	target
DRU016.gretzinger_2022_nature	0_1_3_2_C_2800-	0_3_4_1_7_2800+	0	0	0.016458166756731056	set_C5	target
DRU016.gretzinger_2022_nature	0_1_3_2_C_2800-	0_3_4_2_2_C_2800+	0.14503185607357158	0.036388734744196904	0.016458166756731056	set_C5	target
DRU016.gretzinger_2022_nature	0_1_3_2_C_2800-	0_3_4_3_3_2_2_2800+	0	0	0.016458166756731056	set_C5	target
DRU016.gretzinger_2022_nature	0_1_3_2_C_2800-	0_4_2_1_4_2800+	0	0	0.016458166756731056	set_C5	target
DRU016.gretzinger_2022_nature	0_1_3_2_C_2800-	0_5_2_2_1_1_2800+	0	0	0.016458166756731056	set_C5	target
DRU016.gretzinger_2022_nature	0_1_3_2_C_2800-	0_5_2_2_1_2_1_2800+	0	0	0.016458166756731056	set_C5	target
DRU016.gretzinger_2022_nature	0_1_3_2_C_2800-	0_5_2_3_2_2800+	0	0	0.016458166756731056	set_C5	target
DRU016.gretzinger_2022_nature	0_1_3_2_C_2800-	0_5_3_1_3_2800+	0	0	0.016458166756731056	set_C5	target
DRU016.gretzinger_2022_nature	0_1_3_2_C_2800-	0_5_3_2_3_2800+	0	0	0.016458166756731056	set_C5	target
DRU016.gretzinger_2022_nature	0_1_3_2_C_2800-	0_6_3_2800-	0	0	0.016458166756731056	set_C5	target
DRU017.gretzinger_2022_nature	0_1_3_2800-	0_1_1_1_2_1_1_2800+	0	0	0.016858784170071014	set_C5	target
DRU017.gretzinger_2022_nature	0_1_3_2800-	0_1_2_3_C_2800+	0.5993376505884677	0.05558220442160018	0.016858784170071014	set_C5	target
DRU017.gretzinger_2022_nature	0_1_3_2800-	0_1_4_1_C_2800+	0.3123524500306577	0.10786195523316748	0.016858784170071014	set_C5	target
DRU017.gretzinger_2022_nature	0_1_3_2800-	0_1_4_3_C_2800+	0	0	0.016858784170071014	set_C5	target
DRU017.gretzinger_2022_nature	0_1_3_2800-	0_2_1_2_5_1_C_2800+	0.034660146595370894	0.09523904152187321	0.016858784170071014	set_C5	target
DRU017.gretzinger_2022_nature	0_1_3_2800-	0_2_1_4_5_C_2800+	0	0	0.016858784170071014	set_C5	target
DRU017.gretzinger_2022_nature	0_1_3_2800-	0_2_1_5_2_C_2800+	0	0	0.016858784170071014	set_C5	target
DRU017.gretzinger_2022_nature	0_1_3_2800-	0_2_2_2_1_1_C_2800+	0	0	0.016858784170071014	set_C5	target
DRU017.gretzinger_2022_nature	0_1_3_2800-	0_2_2_3_2800+	0	0	0.016858784170071014	set_C5	target
DRU017.gretzinger_2022_nature	0_1_3_2800-	0_3_1_2800+	0	0	0.016858784170071014	set_C5	target
DRU017.gretzinger_2022_nature	0_1_3_2800-	0_3_2_2_2800+	0	0	0.016858784170071014	set_C5	target
DRU017.gretzinger_2022_nature	0_1_3_2800-	0_3_2_4_4_1_2800+	0	0	0.016858784170071014	set_C5	target
DRU017.gretzinger_2022_nature	0_1_3_2800-	0_3_2_5_2_2_2_2800+	0	0	0.016858784170071014	set_C5	target
DRU017.gretzinger_2022_nature	0_1_3_2800-	0_3_3_1_2800+	0	0	0.016858784170071014	set_C5	target
DRU017.gretzinger_2022_nature	0_1_3_2800-	0_3_3_3_C_2800+	0	0	0.016858784170071014	set_C5	target
DRU017.gretzinger_2022_nature	0_1_3_2800-	0_3_4_1_1_2800+	0.031223897984935477	0.047734739207005626	0.016858784170071014	set_C5	target
DRU017.gretzinger_2022_nature	0_1_3_2800-	0_3_4_1_2_1_C_2800+	0	0	0.016858784170071014	set_C5	target
DRU017.gretzinger_2022_nature	0_1_3_2800-	0_3_4_1_7_2800+	0	0	0.016858784170071014	set_C5	target
DRU017.gretzinger_2022_nature	0_1_3_2800-	0_3_4_2_2_C_2800+	0.022425854800568256	0.10096872810396172	0.016858784170071014	set_C5	target
DRU017.gretzinger_2022_nature	0_1_3_2800-	0_3_4_3_3_2_2_2800+	0	0	0.016858784170071014	set_C5	target
DRU017.gretzinger_2022_nature	0_1_3_2800-	0_4_2_1_4_2800+	0	0	0.016858784170071014	set_C5	target
DRU017.gretzinger_2022_nature	0_1_3_2800-	0_5_2_2_1_1_2800+	0	0	0.016858784170071014	set_C5	target
DRU017.gretzinger_2022_nature	0_1_3_2800-	0_5_2_2_1_2_1_2800+	0	0	0.016858784170071014	set_C5	target
DRU017.gretzinger_2022_nature	0_1_3_2800-	0_5_2_3_2_2800+	0	0	0.016858784170071014	set_C5	target
DRU017.gretzinger_2022_nature	0_1_3_2800-	0_5_3_1_3_2800+	0	0	0.016858784170071014	set_C5	target
DRU017.gretzinger_2022_nature	0_1_3_2800-	0_5_3_2_3_2800+	0	0	0.016858784170071014	set_C5	target
DRU017.gretzinger_2022_nature	0_1_3_2800-	0_6_3_2800-	0	0	0.016858784170071014	set_C5	target
DRU018.gretzinger_2022_nature	0_1_3_2800-	0_1_1_1_2_1_1_2800+	0	0	0.013346943361999408	set_C5	target
DRU018.gretzinger_2022_nature	0_1_3_2800-	0_1_2_3_C_2800+	0.480305497565882	0.06086119615533373	0.013346943361999408	set_C5	target
DRU018.gretzinger_2022_nature	0_1_3_2800-	0_1_4_1_C_2800+	0.2818046238269892	0.09415312636125481	0.013346943361999408	set_C5	target
DRU018.gretzinger_2022_nature	0_1_3_2800-	0_1_4_3_C_2800+	0	0	0.013346943361999408	set_C5	target
DRU018.gretzinger_2022_nature	0_1_3_2800-	0_2_1_2_5_1_C_2800+	0.1499049023023209	0.13034511263500456	0.013346943361999408	set_C5	target
DRU018.gretzinger_2022_nature	0_1_3_2800-	0_2_1_4_5_C_2800+	0	0	0.013346943361999408	set_C5	target
DRU018.gretzinger_2022_nature	0_1_3_2800-	0_2_1_5_2_C_2800+	0.059106674899040486	0.17929591784583832	0.013346943361999408	set_C5	target
DRU018.gretzinger_2022_nature	0_1_3_2800-	0_2_2_2_1_1_C_2800+	0	0	0.013346943361999408	set_C5	target
DRU018.gretzinger_2022_nature	0_1_3_2800-	0_2_2_3_2800+	0	0	0.013346943361999408	set_C5	target
DRU018.gretzinger_2022_nature	0_1_3_2800-	0_3_1_2800+	0	0	0.013346943361999408	set_C5	target
DRU018.gretzinger_2022_nature	0_1_3_2800-	0_3_2_2_2800+	0	0	0.013346943361999408	set_C5	target
DRU018.gretzinger_2022_nature	0_1_3_2800-	0_3_2_4_4_1_2800+	0	0	0.013346943361999408	set_C5	target
DRU018.gretzinger_2022_nature	0_1_3_2800-	0_3_2_5_2_2_2_2800+	0	0	0.013346943361999408	set_C5	target
DRU018.gretzinger_2022_nature	0_1_3_2800-	0_3_3_1_2800+	0	0	0.013346943361999408	set_C5	target
DRU018.gretzinger_2022_nature	0_1_3_2800-	0_3_3_3_C_2800+	0	0	0.013346943361999408	set_C5	target
DRU018.gretzinger_2022_nature	0_1_3_2800-	0_3_4_1_1_2800+	0.028878301405767547	0.031784454360564394	0.013346943361999408	set_C5	target
DRU018.gretzinger_2022_nature	0_1_3_2800-	0_3_4_1_2_1_C_2800+	0	0	0.013346943361999408	set_C5	target
DRU018.gretzinger_2022_nature	0_1_3_2800-	0_3_4_1_7_2800+	0	5.303751160750002e-4	0.013346943361999408	set_C5	target
DRU018.gretzinger_2022_nature	0_1_3_2800-	0_3_4_2_2_C_2800+	0	0.08242018438547406	0.013346943361999408	set_C5	target
DRU018.gretzinger_2022_nature	0_1_3_2800-	0_3_4_3_3_2_2_2800+	0	0	0.013346943361999408	set_C5	target
DRU018.gretzinger_2022_nature	0_1_3_2800-	0_4_2_1_4_2800+	0	0	0.013346943361999408	set_C5	target
DRU018.gretzinger_2022_nature	0_1_3_2800-	0_5_2_2_1_1_2800+	0	0	0.013346943361999408	set_C5	target
DRU018.gretzinger_2022_nature	0_1_3_2800-	0_5_2_2_1_2_1_2800+	0	0	0.013346943361999408	set_C5	target
DRU018.gretzinger_2022_nature	0_1_3_2800-	0_5_2_3_2_2800+	0	0	0.013346943361999408	set_C5	target
DRU018.gretzinger_2022_nature	0_1_3_2800-	0_5_3_1_3_2800+	0	0	0.013346943361999408	set_C5	target
DRU018.gretzinger_2022_nature	0_1_3_2800-	0_5_3_2_3_2800+	0	0	0.013346943361999408	set_C5	target
DRU018.gretzinger_2022_nature	0_1_3_2800-	0_6_3_2800-	0	0	0.013346943361999408	set_C5	target
DUN002.gretzinger_2022_nature	0_1_3_1_5_C_2800-	0_1_1_1_2_1_1_2800+	0	0	0.016706229549885446	set_C5	target
DUN002.gretzinger_2022_nature	0_1_3_1_5_C_2800-	0_1_2_3_C_2800+	0.572940158953719	0.07717777173124112	0.016706229549885446	set_C5	target
DUN002.gretzinger_2022_nature	0_1_3_1_5_C_2800-	0_1_4_1_C_2800+	0.36300358407991773	0.0939689858105582	0.016706229549885446	set_C5	target
DUN002.gretzinger_2022_nature	0_1_3_1_5_C_2800-	0_1_4_3_C_2800+	0	0	0.016706229549885446	set_C5	target
DUN002.gretzinger_2022_nature	0_1_3_1_5_C_2800-	0_2_1_2_5_1_C_2800+	0	0.033396324570117764	0.016706229549885446	set_C5	target
DUN002.gretzinger_2022_nature	0_1_3_1_5_C_2800-	0_2_1_4_5_C_2800+	0	0	0.016706229549885446	set_C5	target
DUN002.gretzinger_2022_nature	0_1_3_1_5_C_2800-	0_2_1_5_2_C_2800+	0	0	0.016706229549885446	set_C5	target
DUN002.gretzinger_2022_nature	0_1_3_1_5_C_2800-	0_2_2_2_1_1_C_2800+	0	0	0.016706229549885446	set_C5	target
DUN002.gretzinger_2022_nature	0_1_3_1_5_C_2800-	0_2_2_3_2800+	0	0	0.016706229549885446	set_C5	target
DUN002.gretzinger_2022_nature	0_1_3_1_5_C_2800-	0_3_1_2800+	0	0	0.016706229549885446	set_C5	target
DUN002.gretzinger_2022_nature	0_1_3_1_5_C_2800-	0_3_2_2_2800+	0	0	0.016706229549885446	set_C5	target
DUN002.gretzinger_2022_nature	0_1_3_1_5_C_2800-	0_3_2_4_4_1_2800+	0	0	0.016706229549885446	set_C5	target
DUN002.gretzinger_2022_nature	0_1_3_1_5_C_2800-	0_3_2_5_2_2_2_2800+	0	0	0.016706229549885446	set_C5	target
DUN002.gretzinger_2022_nature	0_1_3_1_5_C_2800-	0_3_3_1_2800+	0	0	0.016706229549885446	set_C5	target
DUN002.gretzinger_2022_nature	0_1_3_1_5_C_2800-	0_3_3_3_C_2800+	0	0	0.016706229549885446	set_C5	target
DUN002.gretzinger_2022_nature	0_1_3_1_5_C_2800-	0_3_4_1_1_2800+	0.031620668322939936	0.04625641281471478	0.016706229549885446	set_C5	target
DUN002.gretzinger_2022_nature	0_1_3_1_5_C_2800-	0_3_4_1_2_1_C_2800+	0	0	0.016706229549885446	set_C5	target
DUN002.gretzinger_2022_nature	0_1_3_1_5_C_2800-	0_3_4_1_7_2800+	0	0	0.016706229549885446	set_C5	target
DUN002.gretzinger_2022_nature	0_1_3_1_5_C_2800-	0_3_4_2_2_C_2800+	0.03243558864342335	0.0880218335104458	0.016706229549885446	set_C5	target
DUN002.gretzinger_2022_nature	0_1_3_1_5_C_2800-	0_3_4_3_3_2_2_2800+	0	0	0.016706229549885446	set_C5	target
DUN002.gretzinger_2022_nature	0_1_3_1_5_C_2800-	0_4_2_1_4_2800+	0	0	0.016706229549885446	set_C5	target
DUN002.gretzinger_2022_nature	0_1_3_1_5_C_2800-	0_5_2_2_1_1_2800+	0	0	0.016706229549885446	set_C5	target
DUN002.gretzinger_2022_nature	0_1_3_1_5_C_2800-	0_5_2_2_1_2_1_2800+	0	0	0.016706229549885446	set_C5	target
DUN002.gretzinger_2022_nature	0_1_3_1_5_C_2800-	0_5_2_3_2_2800+	0	0	0.016706229549885446	set_C5	target
DUN002.gretzinger_2022_nature	0_1_3_1_5_C_2800-	0_5_3_1_3_2800+	0	0	0.016706229549885446	set_C5	target
DUN002.gretzinger_2022_nature	0_1_3_1_5_C_2800-	0_5_3_2_3_2800+	0	0	0.016706229549885446	set_C5	target
DUN002.gretzinger_2022_nature	0_1_3_1_5_C_2800-	0_6_3_2800-	0	0	0.016706229549885446	set_C5	target
DUN007.gretzinger_2022_nature	0_1_3_2800-	0_1_1_1_2_1_1_2800+	0	0	0.012434931693524654	set_C5	target
DUN007.gretzinger_2022_nature	0_1_3_2800-	0_1_2_3_C_2800+	0.5707128062767174	0.05548029488642016	0.012434931693524654	set_C5	target
DUN007.gretzinger_2022_nature	0_1_3_2800-	0_1_4_1_C_2800+	0.23595445616341218	0.08669788328823606	0.012434931693524654	set_C5	target
DUN007.gretzinger_2022_nature	0_1_3_2800-	0_1_4_3_C_2800+	0	0	0.012434931693524654	set_C5	target
DUN007.gretzinger_2022_nature	0_1_3_2800-	0_2_1_2_5_1_C_2800+	0.13708479736005005	0.07776070017406092	0.012434931693524654	set_C5	target
DUN007.gretzinger_2022_nature	0_1_3_2800-	0_2_1_4_5_C_2800+	0	0	0.012434931693524654	set_C5	target
DUN007.gretzinger_2022_nature	0_1_3_2800-	0_2_1_5_2_C_2800+	0	0.11552196882798155	0.012434931693524654	set_C5	target
DUN007.gretzinger_2022_nature	0_1_3_2800-	0_2_2_2_1_1_C_2800+	0	0	0.012434931693524654	set_C5	target
DUN007.gretzinger_2022_nature	0_1_3_2800-	0_2_2_3_2800+	0	0	0.012434931693524654	set_C5	target
DUN007.gretzinger_2022_nature	0_1_3_2800-	0_3_1_2800+	0	0	0.012434931693524654	set_C5	target
DUN007.gretzinger_2022_nature	0_1_3_2800-	0_3_2_2_2800+	0	0	0.012434931693524654	set_C5	target
DUN007.gretzinger_2022_nature	0_1_3_2800-	0_3_2_4_4_1_2800+	0	0	0.012434931693524654	set_C5	target
DUN007.gretzinger_2022_nature	0_1_3_2800-	0_3_2_5_2_2_2_2800+	0	0	0.012434931693524654	set_C5	target
DUN007.gretzinger_2022_nature	0_1_3_2800-	0_3_3_1_2800+	0	0	0.012434931693524654	set_C5	target
DUN007.gretzinger_2022_nature	0_1_3_2800-	0_3_3_3_C_2800+	0	0	0.012434931693524654	set_C5	target
DUN007.gretzinger_2022_nature	0_1_3_2800-	0_3_4_1_1_2800+	0.006530168089235877	0.03408394495580541	0.012434931693524654	set_C5	target
DUN007.gretzinger_2022_nature	0_1_3_2800-	0_3_4_1_2_1_C_2800+	0	0	0.012434931693524654	set_C5	target
DUN007.gretzinger_2022_nature	0_1_3_2800-	0_3_4_1_7_2800+	0	0	0.012434931693524654	set_C5	target
DUN007.gretzinger_2022_nature	0_1_3_2800-	0_3_4_2_2_C_2800+	0.0497177721105845	0.12049449943395285	0.012434931693524654	set_C5	target
DUN007.gretzinger_2022_nature	0_1_3_2800-	0_3_4_3_3_2_2_2800+	0	0	0.012434931693524654	set_C5	target
DUN007.gretzinger_2022_nature	0_1_3_2800-	0_4_2_1_4_2800+	0	0	0.012434931693524654	set_C5	target
DUN007.gretzinger_2022_nature	0_1_3_2800-	0_5_2_2_1_1_2800+	0	0	0.012434931693524654	set_C5	target
DUN007.gretzinger_2022_nature	0_1_3_2800-	0_5_2_2_1_2_1_2800+	0	0	0.012434931693524654	set_C5	target
DUN007.gretzinger_2022_nature	0_1_3_2800-	0_5_2_3_2_2800+	0	0	0.012434931693524654	set_C5	target
DUN007.gretzinger_2022_nature	0_1_3_2800-	0_5_3_1_3_2800+	0	0	0.012434931693524654	set_C5	target
DUN007.gretzinger_2022_nature	0_1_3_2800-	0_5_3_2_3_2800+	0	0	0.012434931693524654	set_C5	target
DUN007.gretzinger_2022_nature	0_1_3_2800-	0_6_3_2800-	0	0	0.012434931693524654	set_C5	target
DUN010.gretzinger_2022_nature	0_1_3_2800-	0_1_1_1_2_1_1_2800+	0.006198881546688839	0.023240761874978644	0.011863173265824933	set_C5	target
DUN010.gretzinger_2022_nature	0_1_3_2800-	0_1_2_3_C_2800+	0.3806492591531856	0.052697937896317715	0.011863173265824933	set_C5	target
DUN010.gretzinger_2022_nature	0_1_3_2800-	0_1_4_1_C_2800+	0.2672190651233511	0.05665709794968316	0.011863173265824933	set_C5	target
DUN010.gretzinger_2022_nature	0_1_3_2800-	0_1_4_3_C_2800+	0	0	0.011863173265824933	set_C5	target
DUN010.gretzinger_2022_nature	0_1_3_2800-	0_2_1_2_5_1_C_2800+	0.04169991177999218	0.09448369794975259	0.011863173265824933	set_C5	target
DUN010.gretzinger_2022_nature	0_1_3_2800-	0_2_1_4_5_C_2800+	0	0	0.011863173265824933	set_C5	target
DUN010.gretzinger_2022_nature	0_1_3_2800-	0_2_1_5_2_C_2800+	0.014724009581635727	0.21876381072143267	0.011863173265824933	set_C5	target
DUN010.gretzinger_2022_nature	0_1_3_2800-	0_2_2_2_1_1_C_2800+	0	0	0.011863173265824933	set_C5	target
DUN010.gretzinger_2022_nature	0_1_3_2800-	0_2_2_3_2800+	0	0	0.011863173265824933	set_C5	target
DUN010.gretzinger_2022_nature	0_1_3_2800-	0_3_1_2800+	0	0	0.011863173265824933	set_C5	target
DUN010.gretzinger_2022_nature	0_1_3_2800-	0_3_2_2_2800+	0	0	0.011863173265824933	set_C5	target
DUN010.gretzinger_2022_nature	0_1_3_2800-	0_3_2_4_4_1_2800+	0	0	0.011863173265824933	set_C5	target
DUN010.gretzinger_2022_nature	0_1_3_2800-	0_3_2_5_2_2_2_2800+	0	0	0.011863173265824933	set_C5	target
DUN010.gretzinger_2022_nature	0_1_3_2800-	0_3_3_1_2800+	0	0	0.011863173265824933	set_C5	target
DUN010.gretzinger_2022_nature	0_1_3_2800-	0_3_3_3_C_2800+	0	0	0.011863173265824933	set_C5	target
DUN010.gretzinger_2022_nature	0_1_3_2800-	0_3_4_1_1_2800+	0	5.699474085023e-4	0.011863173265824933	set_C5	target
DUN010.gretzinger_2022_nature	0_1_3_2800-	0_3_4_1_2_1_C_2800+	0	0.0024415949955140406	0.011863173265824933	set_C5	target
DUN010.gretzinger_2022_nature	0_1_3_2800-	0_3_4_1_7_2800+	0.02073753947411374	0.01698045270143834	0.011863173265824933	set_C5	target
DUN010.gretzinger_2022_nature	0_1_3_2800-	0_3_4_2_2_C_2800+	0.26096816045693544	0.14225762319454385	0.011863173265824933	set_C5	target
DUN010.gretzinger_2022_nature	0_1_3_2800-	0_3_4_3_3_2_2_2800+	0	0	0.011863173265824933	set_C5	target
DUN010.gretzinger_2022_nature	0_1_3_2800-	0_4_2_1_4_2800+	0.007803172884097428	0.006662535681466038	0.011863173265824933	set_C5	target
DUN010.gretzinger_2022_nature	0_1_3_2800-	0_5_2_2_1_1_2800+	0	0	0.011863173265824933	set_C5	target
DUN010.gretzinger_2022_nature	0_1_3_2800-	0_5_2_2_1_2_1_2800+	0	0	0.011863173265824933	set_C5	target
DUN010.gretzinger_2022_nature	0_1_3_2800-	0_5_2_3_2_2800+	0	0	0.011863173265824933	set_C5	target
DUN010.gretzinger_2022_nature	0_1_3_2800-	0_5_3_1_3_2800+	0	0	0.011863173265824933	set_C5	target
DUN010.gretzinger_2022_nature	0_1_3_2800-	0_5_3_2_3_2800+	0	0	0.011863173265824933	set_C5	target
DUN010.gretzinger_2022_nature	0_1_3_2800-	0_6_3_2800-	0	0	0.011863173265824933	set_C5	target
DUN011.gretzinger_2022_nature	0_1_3_2800-	0_1_1_1_2_1_1_2800+	0	0	0.016212133207616643	set_C5	target
DUN011.gretzinger_2022_nature	0_1_3_2800-	0_1_2_3_C_2800+	0.5591682440339766	0.062270611014001186	0.016212133207616643	set_C5	target
DUN011.gretzinger_2022_nature	0_1_3_2800-	0_1_4_1_C_2800+	0.3476825165472099	0.09812143258742044	0.016212133207616643	set_C5	target
DUN011.gretzinger_2022_nature	0_1_3_2800-	0_1_4_3_C_2800+	0	0	0.016212133207616643	set_C5	target
DUN011.gretzinger_2022_nature	0_1_3_2800-	0_2_1_2_5_1_C_2800+	0.03572624566323863	0.09414906190216685	0.016212133207616643	set_C5	target
DUN011.gretzinger_2022_nature	0_1_3_2800-	0_2_1_4_5_C_2800+	0	0	0.016212133207616643	set_C5	target
DUN011.gretzinger_2022_nature	0_1_3_2800-	0_2_1_5_2_C_2800+	0	0	0.016212133207616643	set_C5	target
DUN011.gretzinger_2022_nature	0_1_3_2800-	0_2_2_2_1_1_C_2800+	0	0	0.016212133207616643	set_C5	target
DUN011.gretzinger_2022_nature	0_1_3_2800-	0_2_2_3_2800+	0	0	0.016212133207616643	set_C5	target
DUN011.gretzinger_2022_nature	0_1_3_2800-	0_3_1_2800+	0	0	0.016212133207616643	set_C5	target
DUN011.gretzinger_2022_nature	0_1_3_2800-	0_3_2_2_2800+	0	0	0.016212133207616643	set_C5	target
DUN011.gretzinger_2022_nature	0_1_3_2800-	0_3_2_4_4_1_2800+	0	0	0.016212133207616643	set_C5	target
DUN011.gretzinger_2022_nature	0_1_3_2800-	0_3_2_5_2_2_2_2800+	0	0	0.016212133207616643	set_C5	target
DUN011.gretzinger_2022_nature	0_1_3_2800-	0_3_3_1_2800+	0	0	0.016212133207616643	set_C5	target
DUN011.gretzinger_2022_nature	0_1_3_2800-	0_3_3_3_C_2800+	0	0	0.016212133207616643	set_C5	target
DUN011.gretzinger_2022_nature	0_1_3_2800-	0_3_4_1_1_2800+	0	0.021944872419782938	0.016212133207616643	set_C5	target
DUN011.gretzinger_2022_nature	0_1_3_2800-	0_3_4_1_2_1_C_2800+	0	0	0.016212133207616643	set_C5	target
DUN011.gretzinger_2022_nature	0_1_3_2800-	0_3_4_1_7_2800+	0	0	0.016212133207616643	set_C5	target
DUN011.gretzinger_2022_nature	0_1_3_2800-	0_3_4_2_2_C_2800+	0.05742299375557492	0.055479344375441594	0.016212133207616643	set_C5	target
DUN011.gretzinger_2022_nature	0_1_3_2800-	0_3_4_3_3_2_2_2800+	0	0	0.016212133207616643	set_C5	target
DUN011.gretzinger_2022_nature	0_1_3_2800-	0_4_2_1_4_2800+	0	0	0.016212133207616643	set_C5	target
DUN011.gretzinger_2022_nature	0_1_3_2800-	0_5_2_2_1_1_2800+	0	0	0.016212133207616643	set_C5	target
DUN011.gretzinger_2022_nature	0_1_3_2800-	0_5_2_2_1_2_1_2800+	0	0	0.016212133207616643	set_C5	target
DUN011.gretzinger_2022_nature	0_1_3_2800-	0_5_2_3_2_2800+	0	0	0.016212133207616643	set_C5	target
DUN011.gretzinger_2022_nature	0_1_3_2800-	0_5_3_1_3_2800+	0	0	0.016212133207616643	set_C5	target
DUN011.gretzinger_2022_nature	0_1_3_2800-	0_5_3_2_3_2800+	0	0	0.016212133207616643	set_C5	target
DUN011.gretzinger_2022_nature	0_1_3_2800-	0_6_3_2800-	0	0	0.016212133207616643	set_C5	target
DolmenAnsiao96B.martiniano_2017_plosGen	0_3_2_4_2_3_2800+	0_1_1_1_2_1_1_2800+	0	0	0.00600169816056256	set_C5	target
DolmenAnsiao96B.martiniano_2017_plosGen	0_3_2_4_2_3_2800+	0_1_2_3_C_2800+	0	0	0.00600169816056256	set_C5	target
DolmenAnsiao96B.martiniano_2017_plosGen	0_3_2_4_2_3_2800+	0_1_4_1_C_2800+	0	0	0.00600169816056256	set_C5	target
DolmenAnsiao96B.martiniano_2017_plosGen	0_3_2_4_2_3_2800+	0_1_4_3_C_2800+	0	0	0.00600169816056256	set_C5	target
DolmenAnsiao96B.martiniano_2017_plosGen	0_3_2_4_2_3_2800+	0_2_1_2_5_1_C_2800+	0	0	0.00600169816056256	set_C5	target
DolmenAnsiao96B.martiniano_2017_plosGen	0_3_2_4_2_3_2800+	0_2_1_4_5_C_2800+	0	0	0.00600169816056256	set_C5	target
DolmenAnsiao96B.martiniano_2017_plosGen	0_3_2_4_2_3_2800+	0_2_1_5_2_C_2800+	0	0	0.00600169816056256	set_C5	target
DolmenAnsiao96B.martiniano_2017_plosGen	0_3_2_4_2_3_2800+	0_2_2_2_1_1_C_2800+	0	0	0.00600169816056256	set_C5	target
DolmenAnsiao96B.martiniano_2017_plosGen	0_3_2_4_2_3_2800+	0_2_2_3_2800+	0	0	0.00600169816056256	set_C5	target
DolmenAnsiao96B.martiniano_2017_plosGen	0_3_2_4_2_3_2800+	0_3_1_2800+	0	0	0.00600169816056256	set_C5	target
DolmenAnsiao96B.martiniano_2017_plosGen	0_3_2_4_2_3_2800+	0_3_2_2_2800+	0.03121717599731505	0.025946612119187636	0.00600169816056256	set_C5	target
DolmenAnsiao96B.martiniano_2017_plosGen	0_3_2_4_2_3_2800+	0_3_2_4_4_1_2800+	0.9180597718927344	0.025999932246725768	0.00600169816056256	set_C5	target
DolmenAnsiao96B.martiniano_2017_plosGen	0_3_2_4_2_3_2800+	0_3_2_5_2_2_2_2800+	0	0	0.00600169816056256	set_C5	target
DolmenAnsiao96B.martiniano_2017_plosGen	0_3_2_4_2_3_2800+	0_3_3_1_2800+	0	0	0.00600169816056256	set_C5	target
DolmenAnsiao96B.martiniano_2017_plosGen	0_3_2_4_2_3_2800+	0_3_3_3_C_2800+	0	0	0.00600169816056256	set_C5	target
DolmenAnsiao96B.martiniano_2017_plosGen	0_3_2_4_2_3_2800+	0_3_4_1_1_2800+	0	0	0.00600169816056256	set_C5	target
DolmenAnsiao96B.martiniano_2017_plosGen	0_3_2_4_2_3_2800+	0_3_4_1_2_1_C_2800+	0	0.0010190585397411385	0.00600169816056256	set_C5	target
DolmenAnsiao96B.martiniano_2017_plosGen	0_3_2_4_2_3_2800+	0_3_4_1_7_2800+	0	0	0.00600169816056256	set_C5	target
DolmenAnsiao96B.martiniano_2017_plosGen	0_3_2_4_2_3_2800+	0_3_4_2_2_C_2800+	0	0	0.00600169816056256	set_C5	target
DolmenAnsiao96B.martiniano_2017_plosGen	0_3_2_4_2_3_2800+	0_3_4_3_3_2_2_2800+	0	0	0.00600169816056256	set_C5	target
DolmenAnsiao96B.martiniano_2017_plosGen	0_3_2_4_2_3_2800+	0_4_2_1_4_2800+	8.607275275067236e-4	0.0013676140965524284	0.00600169816056256	set_C5	target
DolmenAnsiao96B.martiniano_2017_plosGen	0_3_2_4_2_3_2800+	0_5_2_2_1_1_2800+	0	0	0.00600169816056256	set_C5	target
DolmenAnsiao96B.martiniano_2017_plosGen	0_3_2_4_2_3_2800+	0_5_2_2_1_2_1_2800+	0	0	0.00600169816056256	set_C5	target
DolmenAnsiao96B.martiniano_2017_plosGen	0_3_2_4_2_3_2800+	0_5_2_3_2_2800+	0	0	0.00600169816056256	set_C5	target
DolmenAnsiao96B.martiniano_2017_plosGen	0_3_2_4_2_3_2800+	0_5_3_1_3_2800+	0	0	0.00600169816056256	set_C5	target
DolmenAnsiao96B.martiniano_2017_plosGen	0_3_2_4_2_3_2800+	0_5_3_2_3_2800+	0.04980622039417436	0.01221338043056463	0.00600169816056256	set_C5	target
DolmenAnsiao96B.martiniano_2017_plosGen	0_3_2_4_2_3_2800+	0_6_3_2800-	5.6104188269504685e-5	1.3673747605363006e-4	0.00600169816056256	set_C5	target
EAS001.gretzinger_2022_nature	0_1_3_2800-	0_1_1_1_2_1_1_2800+	0	0	0.015862284333459833	set_C5	target
EAS001.gretzinger_2022_nature	0_1_3_2800-	0_1_2_3_C_2800+	0.4544203865280801	0.05520049340357241	0.015862284333459833	set_C5	target
EAS001.gretzinger_2022_nature	0_1_3_2800-	0_1_4_1_C_2800+	0.31449301486221737	0.09674883214915397	0.015862284333459833	set_C5	target
EAS001.gretzinger_2022_nature	0_1_3_2800-	0_1_4_3_C_2800+	0	0	0.015862284333459833	set_C5	target
EAS001.gretzinger_2022_nature	0_1_3_2800-	0_2_1_2_5_1_C_2800+	0.05575037206088776	0.09960627874023865	0.015862284333459833	set_C5	target
EAS001.gretzinger_2022_nature	0_1_3_2800-	0_2_1_4_5_C_2800+	0	0	0.015862284333459833	set_C5	target
EAS001.gretzinger_2022_nature	0_1_3_2800-	0_2_1_5_2_C_2800+	0	0.07091011554427341	0.015862284333459833	set_C5	target
EAS001.gretzinger_2022_nature	0_1_3_2800-	0_2_2_2_1_1_C_2800+	0	0	0.015862284333459833	set_C5	target
EAS001.gretzinger_2022_nature	0_1_3_2800-	0_2_2_3_2800+	0	0	0.015862284333459833	set_C5	target
EAS001.gretzinger_2022_nature	0_1_3_2800-	0_3_1_2800+	0	0	0.015862284333459833	set_C5	target
EAS001.gretzinger_2022_nature	0_1_3_2800-	0_3_2_2_2800+	0	0	0.015862284333459833	set_C5	target
EAS001.gretzinger_2022_nature	0_1_3_2800-	0_3_2_4_4_1_2800+	0	0	0.015862284333459833	set_C5	target
EAS001.gretzinger_2022_nature	0_1_3_2800-	0_3_2_5_2_2_2_2800+	0	0	0.015862284333459833	set_C5	target
EAS001.gretzinger_2022_nature	0_1_3_2800-	0_3_3_1_2800+	0	0	0.015862284333459833	set_C5	target
EAS001.gretzinger_2022_nature	0_1_3_2800-	0_3_3_3_C_2800+	0	0	0.015862284333459833	set_C5	target
EAS001.gretzinger_2022_nature	0_1_3_2800-	0_3_4_1_1_2800+	0	0	0.015862284333459833	set_C5	target
EAS001.gretzinger_2022_nature	0_1_3_2800-	0_3_4_1_2_1_C_2800+	0	0	0.015862284333459833	set_C5	target
EAS001.gretzinger_2022_nature	0_1_3_2800-	0_3_4_1_7_2800+	0	0	0.015862284333459833	set_C5	target
EAS001.gretzinger_2022_nature	0_1_3_2800-	0_3_4_2_2_C_2800+	0.17533622654881476	0.06891883491954434	0.015862284333459833	set_C5	target
EAS001.gretzinger_2022_nature	0_1_3_2800-	0_3_4_3_3_2_2_2800+	0	0	0.015862284333459833	set_C5	target
EAS001.gretzinger_2022_nature	0_1_3_2800-	0_4_2_1_4_2800+	0	0	0.015862284333459833	set_C5	target
EAS001.gretzinger_2022_nature	0_1_3_2800-	0_5_2_2_1_1_2800+	0	0	0.015862284333459833	set_C5	target
EAS001.gretzinger_2022_nature	0_1_3_2800-	0_5_2_2_1_2_1_2800+	0	0	0.015862284333459833	set_C5	target
EAS001.gretzinger_2022_nature	0_1_3_2800-	0_5_2_3_2_2800+	0	0	0.015862284333459833	set_C5	target
EAS001.gretzinger_2022_nature	0_1_3_2800-	0_5_3_1_3_2800+	0	0	0.015862284333459833	set_C5	target
EAS001.gretzinger_2022_nature	0_1_3_2800-	0_5_3_2_3_2800+	0	0	0.015862284333459833	set_C5	target
EAS001.gretzinger_2022_nature	0_1_3_2800-	0_6_3_2800-	0	0	0.015862284333459833	set_C5	target
EAS004.gretzinger_2022_nature	0_1_3_2800-	0_1_1_1_2_1_1_2800+	0	0	0.011207902628179438	set_C5	target
EAS004.gretzinger_2022_nature	0_1_3_2800-	0_1_2_3_C_2800+	0.3094501243495789	0.05658462852074703	0.011207902628179438	set_C5	target
EAS004.gretzinger_2022_nature	0_1_3_2800-	0_1_4_1_C_2800+	0.17351714294565299	0.06836139836061757	0.011207902628179438	set_C5	target
EAS004.gretzinger_2022_nature	0_1_3_2800-	0_1_4_3_C_2800+	0	0	0.011207902628179438	set_C5	target
EAS004.gretzinger_2022_nature	0_1_3_2800-	0_2_1_2_5_1_C_2800+	0	0.061607579195016755	0.011207902628179438	set_C5	target
EAS004.gretzinger_2022_nature	0_1_3_2800-	0_2_1_4_5_C_2800+	0	0	0.011207902628179438	set_C5	target
EAS004.gretzinger_2022_nature	0_1_3_2800-	0_2_1_5_2_C_2800+	0.16924055956637407	0.4112798346445282	0.011207902628179438	set_C5	target
EAS004.gretzinger_2022_nature	0_1_3_2800-	0_2_2_2_1_1_C_2800+	0	0	0.011207902628179438	set_C5	target
EAS004.gretzinger_2022_nature	0_1_3_2800-	0_2_2_3_2800+	0	0	0.011207902628179438	set_C5	target
EAS004.gretzinger_2022_nature	0_1_3_2800-	0_3_1_2800+	0	0	0.011207902628179438	set_C5	target
EAS004.gretzinger_2022_nature	0_1_3_2800-	0_3_2_2_2800+	0.06901203846916915	0.1930298844749951	0.011207902628179438	set_C5	target
EAS004.gretzinger_2022_nature	0_1_3_2800-	0_3_2_4_4_1_2800+	0	0.045240513787256215	0.011207902628179438	set_C5	target
EAS004.gretzinger_2022_nature	0_1_3_2800-	0_3_2_5_2_2_2_2800+	0	0.003986661584108458	0.011207902628179438	set_C5	target
EAS004.gretzinger_2022_nature	0_1_3_2800-	0_3_3_1_2800+	0	0	0.011207902628179438	set_C5	target
EAS004.gretzinger_2022_nature	0_1_3_2800-	0_3_3_3_C_2800+	0	0	0.011207902628179438	set_C5	target
EAS004.gretzinger_2022_nature	0_1_3_2800-	0_3_4_1_1_2800+	0.031029173486582476	0.060233718203118444	0.011207902628179438	set_C5	target
EAS004.gretzinger_2022_nature	0_1_3_2800-	0_3_4_1_2_1_C_2800+	0	0	0.011207902628179438	set_C5	target
EAS004.gretzinger_2022_nature	0_1_3_2800-	0_3_4_1_7_2800+	0	0	0.011207902628179438	set_C5	target
EAS004.gretzinger_2022_nature	0_1_3_2800-	0_3_4_2_2_C_2800+	0.2477509611826424	0.29467654505465024	0.011207902628179438	set_C5	target
EAS004.gretzinger_2022_nature	0_1_3_2800-	0_3_4_3_3_2_2_2800+	0	0	0.011207902628179438	set_C5	target
EAS004.gretzinger_2022_nature	0_1_3_2800-	0_4_2_1_4_2800+	0	0	0.011207902628179438	set_C5	target
EAS004.gretzinger_2022_nature	0_1_3_2800-	0_5_2_2_1_1_2800+	0	0	0.011207902628179438	set_C5	target
EAS004.gretzinger_2022_nature	0_1_3_2800-	0_5_2_2_1_2_1_2800+	0	0	0.011207902628179438	set_C5	target
EAS004.gretzinger_2022_nature	0_1_3_2800-	0_5_2_3_2_2800+	0	0	0.011207902628179438	set_C5	target
EAS004.gretzinger_2022_nature	0_1_3_2800-	0_5_3_1_3_2800+	0	0	0.011207902628179438	set_C5	target
EAS004.gretzinger_2022_nature	0_1_3_2800-	0_5_3_2_3_2800+	0	0	0.011207902628179438	set_C5	target
EAS004.gretzinger_2022_nature	0_1_3_2800-	0_6_3_2800-	0	0	0.011207902628179438	set_C5	target
EHU002.olalde_2019_science	0_3_2_2_3_2_1_2_2800+	0_1_1_1_2_1_1_2800+	0	0	0.00554768543623734	set_C5	target
EHU002.olalde_2019_science	0_3_2_2_3_2_1_2_2800+	0_1_2_3_C_2800+	0	0.010770337030214206	0.00554768543623734	set_C5	target
EHU002.olalde_2019_science	0_3_2_2_3_2_1_2_2800+	0_1_4_1_C_2800+	0.04749474313262665	0.05712964856370505	0.00554768543623734	set_C5	target
EHU002.olalde_2019_science	0_3_2_2_3_2_1_2_2800+	0_1_4_3_C_2800+	0	0	0.00554768543623734	set_C5	target
EHU002.olalde_2019_science	0_3_2_2_3_2_1_2_2800+	0_2_1_2_5_1_C_2800+	0	0	0.00554768543623734	set_C5	target
EHU002.olalde_2019_science	0_3_2_2_3_2_1_2_2800+	0_2_1_4_5_C_2800+	0.3055728612717942	0.08012438172488184	0.00554768543623734	set_C5	target
EHU002.olalde_2019_science	0_3_2_2_3_2_1_2_2800+	0_2_1_5_2_C_2800+	0	0.02385098343084865	0.00554768543623734	set_C5	target
EHU002.olalde_2019_science	0_3_2_2_3_2_1_2_2800+	0_2_2_2_1_1_C_2800+	0	0	0.00554768543623734	set_C5	target
EHU002.olalde_2019_science	0_3_2_2_3_2_1_2_2800+	0_2_2_3_2800+	0	0	0.00554768543623734	set_C5	target
EHU002.olalde_2019_science	0_3_2_2_3_2_1_2_2800+	0_3_1_2800+	0.02922985614816204	0.03864726824593614	0.00554768543623734	set_C5	target
EHU002.olalde_2019_science	0_3_2_2_3_2_1_2_2800+	0_3_2_2_2800+	0.4730342673092166	0.14406264111301398	0.00554768543623734	set_C5	target
EHU002.olalde_2019_science	0_3_2_2_3_2_1_2_2800+	0_3_2_4_4_1_2800+	0.13692436306484643	0.0970652821549763	0.00554768543623734	set_C5	target
EHU002.olalde_2019_science	0_3_2_2_3_2_1_2_2800+	0_3_2_5_2_2_2_2800+	0	0	0.00554768543623734	set_C5	target
EHU002.olalde_2019_science	0_3_2_2_3_2_1_2_2800+	0_3_3_1_2800+	0	0	0.00554768543623734	set_C5	target
EHU002.olalde_2019_science	0_3_2_2_3_2_1_2_2800+	0_3_3_3_C_2800+	0	0	0.00554768543623734	set_C5	target
EHU002.olalde_2019_science	0_3_2_2_3_2_1_2_2800+	0_3_4_1_1_2800+	0	0	0.00554768543623734	set_C5	target
EHU002.olalde_2019_science	0_3_2_2_3_2_1_2_2800+	0_3_4_1_2_1_C_2800+	0	0.0012841451158297989	0.00554768543623734	set_C5	target
EHU002.olalde_2019_science	0_3_2_2_3_2_1_2_2800+	0_3_4_1_7_2800+	0	0	0.00554768543623734	set_C5	target
EHU002.olalde_2019_science	0_3_2_2_3_2_1_2_2800+	0_3_4_2_2_C_2800+	0	0	0.00554768543623734	set_C5	target
EHU002.olalde_2019_science	0_3_2_2_3_2_1_2_2800+	0_3_4_3_3_2_2_2800+	0	0	0.00554768543623734	set_C5	target
EHU002.olalde_2019_science	0_3_2_2_3_2_1_2_2800+	0_4_2_1_4_2800+	0	0	0.00554768543623734	set_C5	target
EHU002.olalde_2019_science	0_3_2_2_3_2_1_2_2800+	0_5_2_2_1_1_2800+	0	0	0.00554768543623734	set_C5	target
EHU002.olalde_2019_science	0_3_2_2_3_2_1_2_2800+	0_5_2_2_1_2_1_2800+	0	0	0.00554768543623734	set_C5	target
EHU002.olalde_2019_science	0_3_2_2_3_2_1_2_2800+	0_5_2_3_2_2800+	0	0	0.00554768543623734	set_C5	target
EHU002.olalde_2019_science	0_3_2_2_3_2_1_2_2800+	0_5_3_1_3_2800+	0	0.002414187748396528	0.00554768543623734	set_C5	target
EHU002.olalde_2019_science	0_3_2_2_3_2_1_2_2800+	0_5_3_2_3_2800+	0.007743909073354004	0.009561105976650629	0.00554768543623734	set_C5	target
EHU002.olalde_2019_science	0_3_2_2_3_2_1_2_2800+	0_6_3_2800-	0	0	0.00554768543623734	set_C5	target
ELY002.gretzinger_2022_nature	0_1_3_2800-	0_1_1_1_2_1_1_2800+	0	0	0.013681649613040572	set_C5	target
ELY002.gretzinger_2022_nature	0_1_3_2800-	0_1_2_3_C_2800+	0.37906016589224695	0.03649429508231065	0.013681649613040572	set_C5	target
ELY002.gretzinger_2022_nature	0_1_3_2800-	0_1_4_1_C_2800+	0.3124079059032342	0.08875210929174132	0.013681649613040572	set_C5	target
ELY002.gretzinger_2022_nature	0_1_3_2800-	0_1_4_3_C_2800+	0	0	0.013681649613040572	set_C5	target
ELY002.gretzinger_2022_nature	0_1_3_2800-	0_2_1_2_5_1_C_2800+	0.15057488146820597	0.12152595708746543	0.013681649613040572	set_C5	target
ELY002.gretzinger_2022_nature	0_1_3_2800-	0_2_1_4_5_C_2800+	0	0	0.013681649613040572	set_C5	target
ELY002.gretzinger_2022_nature	0_1_3_2800-	0_2_1_5_2_C_2800+	0.15795704673631294	0.2198728604433213	0.013681649613040572	set_C5	target
ELY002.gretzinger_2022_nature	0_1_3_2800-	0_2_2_2_1_1_C_2800+	0	0	0.013681649613040572	set_C5	target
ELY002.gretzinger_2022_nature	0_1_3_2800-	0_2_2_3_2800+	0	0	0.013681649613040572	set_C5	target
ELY002.gretzinger_2022_nature	0_1_3_2800-	0_3_1_2800+	0	0	0.013681649613040572	set_C5	target
ELY002.gretzinger_2022_nature	0_1_3_2800-	0_3_2_2_2800+	0	0.06307296974982414	0.013681649613040572	set_C5	target
ELY002.gretzinger_2022_nature	0_1_3_2800-	0_3_2_4_4_1_2800+	0	0	0.013681649613040572	set_C5	target
ELY002.gretzinger_2022_nature	0_1_3_2800-	0_3_2_5_2_2_2_2800+	0	0	0.013681649613040572	set_C5	target
ELY002.gretzinger_2022_nature	0_1_3_2800-	0_3_3_1_2800+	0	0	0.013681649613040572	set_C5	target
ELY002.gretzinger_2022_nature	0_1_3_2800-	0_3_3_3_C_2800+	0	0	0.013681649613040572	set_C5	target
ELY002.gretzinger_2022_nature	0_1_3_2800-	0_3_4_1_1_2800+	0	0	0.013681649613040572	set_C5	target
ELY002.gretzinger_2022_nature	0_1_3_2800-	0_3_4_1_2_1_C_2800+	0	0	0.013681649613040572	set_C5	target
ELY002.gretzinger_2022_nature	0_1_3_2800-	0_3_4_1_7_2800+	0	0	0.013681649613040572	set_C5	target
ELY002.gretzinger_2022_nature	0_1_3_2800-	0_3_4_2_2_C_2800+	0	0.10961099135964811	0.013681649613040572	set_C5	target
ELY002.gretzinger_2022_nature	0_1_3_2800-	0_3_4_3_3_2_2_2800+	0	0	0.013681649613040572	set_C5	target
ELY002.gretzinger_2022_nature	0_1_3_2800-	0_4_2_1_4_2800+	0	0	0.013681649613040572	set_C5	target
ELY002.gretzinger_2022_nature	0_1_3_2800-	0_5_2_2_1_1_2800+	0	0	0.013681649613040572	set_C5	target
ELY002.gretzinger_2022_nature	0_1_3_2800-	0_5_2_2_1_2_1_2800+	0	0	0.013681649613040572	set_C5	target
ELY002.gretzinger_2022_nature	0_1_3_2800-	0_5_2_3_2_2800+	0	0	0.013681649613040572	set_C5	target
ELY002.gretzinger_2022_nature	0_1_3_2800-	0_5_3_1_3_2800+	0	0	0.013681649613040572	set_C5	target
ELY002.gretzinger_2022_nature	0_1_3_2800-	0_5_3_2_3_2800+	0	0	0.013681649613040572	set_C5	target
ELY002.gretzinger_2022_nature	0_1_3_2800-	0_6_3_2800-	0	0	0.013681649613040572	set_C5	target
ELY003.gretzinger_2022_nature	0_1_3_2800-	0_1_1_1_2_1_1_2800+	0	0	0.019986544847877666	set_C5	target
ELY003.gretzinger_2022_nature	0_1_3_2800-	0_1_2_3_C_2800+	0.7542360221485276	0.05985408660410135	0.019986544847877666	set_C5	target
ELY003.gretzinger_2022_nature	0_1_3_2800-	0_1_4_1_C_2800+	0.2457639778514724	0.05985408660410145	0.019986544847877666	set_C5	target
ELY003.gretzinger_2022_nature	0_1_3_2800-	0_1_4_3_C_2800+	0	0	0.019986544847877666	set_C5	target
ELY003.gretzinger_2022_nature	0_1_3_2800-	0_2_1_2_5_1_C_2800+	0	0	0.019986544847877666	set_C5	target
ELY003.gretzinger_2022_nature	0_1_3_2800-	0_2_1_4_5_C_2800+	0	0	0.019986544847877666	set_C5	target
ELY003.gretzinger_2022_nature	0_1_3_2800-	0_2_1_5_2_C_2800+	0	0	0.019986544847877666	set_C5	target
ELY003.gretzinger_2022_nature	0_1_3_2800-	0_2_2_2_1_1_C_2800+	0	0	0.019986544847877666	set_C5	target
ELY003.gretzinger_2022_nature	0_1_3_2800-	0_2_2_3_2800+	0	0	0.019986544847877666	set_C5	target
ELY003.gretzinger_2022_nature	0_1_3_2800-	0_3_1_2800+	0	0	0.019986544847877666	set_C5	target
ELY003.gretzinger_2022_nature	0_1_3_2800-	0_3_2_2_2800+	0	0	0.019986544847877666	set_C5	target
ELY003.gretzinger_2022_nature	0_1_3_2800-	0_3_2_4_4_1_2800+	0	0	0.019986544847877666	set_C5	target
ELY003.gretzinger_2022_nature	0_1_3_2800-	0_3_2_5_2_2_2_2800+	0	0	0.019986544847877666	set_C5	target
ELY003.gretzinger_2022_nature	0_1_3_2800-	0_3_3_1_2800+	0	0	0.019986544847877666	set_C5	target
ELY003.gretzinger_2022_nature	0_1_3_2800-	0_3_3_3_C_2800+	0	0	0.019986544847877666	set_C5	target
ELY003.gretzinger_2022_nature	0_1_3_2800-	0_3_4_1_1_2800+	0	0	0.019986544847877666	set_C5	target
ELY003.gretzinger_2022_nature	0_1_3_2800-	0_3_4_1_2_1_C_2800+	0	0	0.019986544847877666	set_C5	target
ELY003.gretzinger_2022_nature	0_1_3_2800-	0_3_4_1_7_2800+	0	0	0.019986544847877666	set_C5	target
ELY003.gretzinger_2022_nature	0_1_3_2800-	0_3_4_2_2_C_2800+	0	0	0.019986544847877666	set_C5	target
ELY003.gretzinger_2022_nature	0_1_3_2800-	0_3_4_3_3_2_2_2800+	0	0	0.019986544847877666	set_C5	target
ELY003.gretzinger_2022_nature	0_1_3_2800-	0_4_2_1_4_2800+	0	0	0.019986544847877666	set_C5	target
ELY003.gretzinger_2022_nature	0_1_3_2800-	0_5_2_2_1_1_2800+	0	0	0.019986544847877666	set_C5	target
ELY003.gretzinger_2022_nature	0_1_3_2800-	0_5_2_2_1_2_1_2800+	0	0	0.019986544847877666	set_C5	target
ELY003.gretzinger_2022_nature	0_1_3_2800-	0_5_2_3_2_2800+	0	0	0.019986544847877666	set_C5	target
ELY003.gretzinger_2022_nature	0_1_3_2800-	0_5_3_1_3_2800+	0	0	0.019986544847877666	set_C5	target
ELY003.gretzinger_2022_nature	0_1_3_2800-	0_5_3_2_3_2800+	0	0	0.019986544847877666	set_C5	target
ELY003.gretzinger_2022_nature	0_1_3_2800-	0_6_3_2800-	0	0	0.019986544847877666	set_C5	target
ELY006.gretzinger_2022_nature	0_1_3_2800-	0_1_1_1_2_1_1_2800+	0.005835191221917065	0.020842236881031432	0.010364550802228707	set_C5	target
ELY006.gretzinger_2022_nature	0_1_3_2800-	0_1_2_3_C_2800+	0.3457963102406501	0.05220686510753248	0.010364550802228707	set_C5	target
ELY006.gretzinger_2022_nature	0_1_3_2800-	0_1_4_1_C_2800+	0.09483174190767987	0.06050721429268803	0.010364550802228707	set_C5	target
ELY006.gretzinger_2022_nature	0_1_3_2800-	0_1_4_3_C_2800+	0	0	0.010364550802228707	set_C5	target
ELY006.gretzinger_2022_nature	0_1_3_2800-	0_2_1_2_5_1_C_2800+	0.18101355638789737	0.11864453994537459	0.010364550802228707	set_C5	target
ELY006.gretzinger_2022_nature	0_1_3_2800-	0_2_1_4_5_C_2800+	0.16866351086624276	0.08575473181351348	0.010364550802228707	set_C5	target
ELY006.gretzinger_2022_nature	0_1_3_2800-	0_2_1_5_2_C_2800+	0.2038596893756128	0.09721448210519364	0.010364550802228707	set_C5	target
ELY006.gretzinger_2022_nature	0_1_3_2800-	0_2_2_2_1_1_C_2800+	0	0	0.010364550802228707	set_C5	target
ELY006.gretzinger_2022_nature	0_1_3_2800-	0_2_2_3_2800+	0	0	0.010364550802228707	set_C5	target
ELY006.gretzinger_2022_nature	0_1_3_2800-	0_3_1_2800+	0	0	0.010364550802228707	set_C5	target
ELY006.gretzinger_2022_nature	0_1_3_2800-	0_3_2_2_2800+	0	0	0.010364550802228707	set_C5	target
ELY006.gretzinger_2022_nature	0_1_3_2800-	0_3_2_4_4_1_2800+	0	0	0.010364550802228707	set_C5	target
ELY006.gretzinger_2022_nature	0_1_3_2800-	0_3_2_5_2_2_2_2800+	0	0	0.010364550802228707	set_C5	target
ELY006.gretzinger_2022_nature	0_1_3_2800-	0_3_3_1_2800+	0	0	0.010364550802228707	set_C5	target
ELY006.gretzinger_2022_nature	0_1_3_2800-	0_3_3_3_C_2800+	0	0	0.010364550802228707	set_C5	target
ELY006.gretzinger_2022_nature	0_1_3_2800-	0_3_4_1_1_2800+	0	0	0.010364550802228707	set_C5	target
ELY006.gretzinger_2022_nature	0_1_3_2800-	0_3_4_1_2_1_C_2800+	0	0	0.010364550802228707	set_C5	target
ELY006.gretzinger_2022_nature	0_1_3_2800-	0_3_4_1_7_2800+	0	0	0.010364550802228707	set_C5	target
ELY006.gretzinger_2022_nature	0_1_3_2800-	0_3_4_2_2_C_2800+	0	0.048915455223888196	0.010364550802228707	set_C5	target
ELY006.gretzinger_2022_nature	0_1_3_2800-	0_3_4_3_3_2_2_2800+	0	0	0.010364550802228707	set_C5	target
ELY006.gretzinger_2022_nature	0_1_3_2800-	0_4_2_1_4_2800+	0	0	0.010364550802228707	set_C5	target
ELY006.gretzinger_2022_nature	0_1_3_2800-	0_5_2_2_1_1_2800+	0	0	0.010364550802228707	set_C5	target
ELY006.gretzinger_2022_nature	0_1_3_2800-	0_5_2_2_1_2_1_2800+	0	0	0.010364550802228707	set_C5	target
ELY006.gretzinger_2022_nature	0_1_3_2800-	0_5_2_3_2_2800+	0	0	0.010364550802228707	set_C5	target
ELY006.gretzinger_2022_nature	0_1_3_2800-	0_5_3_1_3_2800+	0	0	0.010364550802228707	set_C5	target
ELY006.gretzinger_2022_nature	0_1_3_2800-	0_5_3_2_3_2800+	0	0	0.010364550802228707	set_C5	target
ELY006.gretzinger_2022_nature	0_1_3_2800-	0_6_3_2800-	0	0	0.010364550802228707	set_C5	target
ERS1164.brunel_2020_pnas	0_2_1_5_4_C_2800-	0_1_1_1_2_1_1_2800+	0.03254989713984623	0.01760425711468633	0.006636211368200667	set_C5	target
ERS1164.brunel_2020_pnas	0_2_1_5_4_C_2800-	0_1_2_3_C_2800+	0.04575642788230836	0.0349132521559704	0.006636211368200667	set_C5	target
ERS1164.brunel_2020_pnas	0_2_1_5_4_C_2800-	0_1_4_1_C_2800+	0.003176525618929125	0.035422611776126274	0.006636211368200667	set_C5	target
ERS1164.brunel_2020_pnas	0_2_1_5_4_C_2800-	0_1_4_3_C_2800+	0	0	0.006636211368200667	set_C5	target
ERS1164.brunel_2020_pnas	0_2_1_5_4_C_2800-	0_2_1_2_5_1_C_2800+	0.23022539154681507	0.07926341599765288	0.006636211368200667	set_C5	target
ERS1164.brunel_2020_pnas	0_2_1_5_4_C_2800-	0_2_1_4_5_C_2800+	0.0423369633343969	0.09692465703926013	0.006636211368200667	set_C5	target
ERS1164.brunel_2020_pnas	0_2_1_5_4_C_2800-	0_2_1_5_2_C_2800+	0.5758654750328732	0.2398750267836593	0.006636211368200667	set_C5	target
ERS1164.brunel_2020_pnas	0_2_1_5_4_C_2800-	0_2_2_2_1_1_C_2800+	0	0.033711064441755006	0.006636211368200667	set_C5	target
ERS1164.brunel_2020_pnas	0_2_1_5_4_C_2800-	0_2_2_3_2800+	0	0	0.006636211368200667	set_C5	target
ERS1164.brunel_2020_pnas	0_2_1_5_4_C_2800-	0_3_1_2800+	0	0	0.006636211368200667	set_C5	target
ERS1164.brunel_2020_pnas	0_2_1_5_4_C_2800-	0_3_2_2_2800+	0	0	0.006636211368200667	set_C5	target
ERS1164.brunel_2020_pnas	0_2_1_5_4_C_2800-	0_3_2_4_4_1_2800+	0	0	0.006636211368200667	set_C5	target
ERS1164.brunel_2020_pnas	0_2_1_5_4_C_2800-	0_3_2_5_2_2_2_2800+	0	0	0.006636211368200667	set_C5	target
ERS1164.brunel_2020_pnas	0_2_1_5_4_C_2800-	0_3_3_1_2800+	0	0	0.006636211368200667	set_C5	target
ERS1164.brunel_2020_pnas	0_2_1_5_4_C_2800-	0_3_3_3_C_2800+	0	0	0.006636211368200667	set_C5	target
ERS1164.brunel_2020_pnas	0_2_1_5_4_C_2800-	0_3_4_1_1_2800+	0	0	0.006636211368200667	set_C5	target
ERS1164.brunel_2020_pnas	0_2_1_5_4_C_2800-	0_3_4_1_2_1_C_2800+	0	0	0.006636211368200667	set_C5	target
ERS1164.brunel_2020_pnas	0_2_1_5_4_C_2800-	0_3_4_1_7_2800+	0	0	0.006636211368200667	set_C5	target
ERS1164.brunel_2020_pnas	0_2_1_5_4_C_2800-	0_3_4_2_2_C_2800+	0.07008931944483114	0.1544645203189342	0.006636211368200667	set_C5	target
ERS1164.brunel_2020_pnas	0_2_1_5_4_C_2800-	0_3_4_3_3_2_2_2800+	0	0	0.006636211368200667	set_C5	target
ERS1164.brunel_2020_pnas	0_2_1_5_4_C_2800-	0_4_2_1_4_2800+	0	0	0.006636211368200667	set_C5	target
ERS1164.brunel_2020_pnas	0_2_1_5_4_C_2800-	0_5_2_2_1_1_2800+	0	0	0.006636211368200667	set_C5	target
ERS1164.brunel_2020_pnas	0_2_1_5_4_C_2800-	0_5_2_2_1_2_1_2800+	0	0	0.006636211368200667	set_C5	target
ERS1164.brunel_2020_pnas	0_2_1_5_4_C_2800-	0_5_2_3_2_2800+	0	0	0.006636211368200667	set_C5	target
ERS1164.brunel_2020_pnas	0_2_1_5_4_C_2800-	0_5_3_1_3_2800+	0	0	0.006636211368200667	set_C5	target
ERS1164.brunel_2020_pnas	0_2_1_5_4_C_2800-	0_5_3_2_3_2800+	0	0	0.006636211368200667	set_C5	target
ERS1164.brunel_2020_pnas	0_2_1_5_4_C_2800-	0_6_3_2800-	0	0	0.006636211368200667	set_C5	target
ERS86.brunel_2020_pnas	0_2_1_5_2_C_2800-	0_1_1_1_2_1_1_2800+	0.04107395077027155	0.026964209776181757	0.006410037697210015	set_C5	target
ERS86.brunel_2020_pnas	0_2_1_5_2_C_2800-	0_1_2_3_C_2800+	0.02060944227551342	0.034826316803719316	0.006410037697210015	set_C5	target
ERS86.brunel_2020_pnas	0_2_1_5_2_C_2800-	0_1_4_1_C_2800+	0	0	0.006410037697210015	set_C5	target
ERS86.brunel_2020_pnas	0_2_1_5_2_C_2800-	0_1_4_3_C_2800+	0	0	0.006410037697210015	set_C5	target
ERS86.brunel_2020_pnas	0_2_1_5_2_C_2800-	0_2_1_2_5_1_C_2800+	0	0	0.006410037697210015	set_C5	target
ERS86.brunel_2020_pnas	0_2_1_5_2_C_2800-	0_2_1_4_5_C_2800+	0.13160692805539878	0.08437336846268274	0.006410037697210015	set_C5	target
ERS86.brunel_2020_pnas	0_2_1_5_2_C_2800-	0_2_1_5_2_C_2800+	0.6426205746897159	0.1960997628334331	0.006410037697210015	set_C5	target
ERS86.brunel_2020_pnas	0_2_1_5_2_C_2800-	0_2_2_2_1_1_C_2800+	0	0	0.006410037697210015	set_C5	target
ERS86.brunel_2020_pnas	0_2_1_5_2_C_2800-	0_2_2_3_2800+	0	0	0.006410037697210015	set_C5	target
ERS86.brunel_2020_pnas	0_2_1_5_2_C_2800-	0_3_1_2800+	0	0	0.006410037697210015	set_C5	target
ERS86.brunel_2020_pnas	0_2_1_5_2_C_2800-	0_3_2_2_2800+	0	0.05353665499065579	0.006410037697210015	set_C5	target
ERS86.brunel_2020_pnas	0_2_1_5_2_C_2800-	0_3_2_4_4_1_2800+	0	0	0.006410037697210015	set_C5	target
ERS86.brunel_2020_pnas	0_2_1_5_2_C_2800-	0_3_2_5_2_2_2_2800+	0.058624153211651646	0.0582390237903834	0.006410037697210015	set_C5	target
ERS86.brunel_2020_pnas	0_2_1_5_2_C_2800-	0_3_3_1_2800+	0	0	0.006410037697210015	set_C5	target
ERS86.brunel_2020_pnas	0_2_1_5_2_C_2800-	0_3_3_3_C_2800+	0	0	0.006410037697210015	set_C5	target
ERS86.brunel_2020_pnas	0_2_1_5_2_C_2800-	0_3_4_1_1_2800+	0.03880469762345661	0.03395229624913088	0.006410037697210015	set_C5	target
ERS86.brunel_2020_pnas	0_2_1_5_2_C_2800-	0_3_4_1_2_1_C_2800+	0	0	0.006410037697210015	set_C5	target
ERS86.brunel_2020_pnas	0_2_1_5_2_C_2800-	0_3_4_1_7_2800+	0	0	0.006410037697210015	set_C5	target
ERS86.brunel_2020_pnas	0_2_1_5_2_C_2800-	0_3_4_2_2_C_2800+	0.06666025337399213	0.16908635441632563	0.006410037697210015	set_C5	target
ERS86.brunel_2020_pnas	0_2_1_5_2_C_2800-	0_3_4_3_3_2_2_2800+	0	0	0.006410037697210015	set_C5	target
ERS86.brunel_2020_pnas	0_2_1_5_2_C_2800-	0_4_2_1_4_2800+	0	0	0.006410037697210015	set_C5	target
ERS86.brunel_2020_pnas	0_2_1_5_2_C_2800-	0_5_2_2_1_1_2800+	0	0	0.006410037697210015	set_C5	target
ERS86.brunel_2020_pnas	0_2_1_5_2_C_2800-	0_5_2_2_1_2_1_2800+	0	0	0.006410037697210015	set_C5	target
ERS86.brunel_2020_pnas	0_2_1_5_2_C_2800-	0_5_2_3_2_2800+	0	0	0.006410037697210015	set_C5	target
ERS86.brunel_2020_pnas	0_2_1_5_2_C_2800-	0_5_3_1_3_2800+	0	0	0.006410037697210015	set_C5	target
ERS86.brunel_2020_pnas	0_2_1_5_2_C_2800-	0_5_3_2_3_2800+	0	0	0.006410037697210015	set_C5	target
ERS86.brunel_2020_pnas	0_2_1_5_2_C_2800-	0_6_3_2800-	0	0	0.006410037697210015	set_C5	target
ERS88.brunel_2020_pnas	0_3_4_2_2_C_2800-	0_1_1_1_2_1_1_2800+	0.05794633941138839	0.03127272520200458	0.006600214967650322	set_C5	target
ERS88.brunel_2020_pnas	0_3_4_2_2_C_2800-	0_1_2_3_C_2800+	0	0.019434960425007218	0.006600214967650322	set_C5	target
ERS88.brunel_2020_pnas	0_3_4_2_2_C_2800-	0_1_4_1_C_2800+	0	0	0.006600214967650322	set_C5	target
ERS88.brunel_2020_pnas	0_3_4_2_2_C_2800-	0_1_4_3_C_2800+	0	0	0.006600214967650322	set_C5	target
ERS88.brunel_2020_pnas	0_3_4_2_2_C_2800-	0_2_1_2_5_1_C_2800+	0	0	0.006600214967650322	set_C5	target
ERS88.brunel_2020_pnas	0_3_4_2_2_C_2800-	0_2_1_4_5_C_2800+	0	0	0.006600214967650322	set_C5	target
ERS88.brunel_2020_pnas	0_3_4_2_2_C_2800-	0_2_1_5_2_C_2800+	0.45863193155213794	0.1971341009468193	0.006600214967650322	set_C5	target
ERS88.brunel_2020_pnas	0_3_4_2_2_C_2800-	0_2_2_2_1_1_C_2800+	0	0	0.006600214967650322	set_C5	target
ERS88.brunel_2020_pnas	0_3_4_2_2_C_2800-	0_2_2_3_2800+	0	0	0.006600214967650322	set_C5	target
ERS88.brunel_2020_pnas	0_3_4_2_2_C_2800-	0_3_1_2800+	0	0.012192844532770107	0.006600214967650322	set_C5	target
ERS88.brunel_2020_pnas	0_3_4_2_2_C_2800-	0_3_2_2_2800+	0.16659221477373967	0.11473579981951351	0.006600214967650322	set_C5	target
ERS88.brunel_2020_pnas	0_3_4_2_2_C_2800-	0_3_2_4_4_1_2800+	0	0	0.006600214967650322	set_C5	target
ERS88.brunel_2020_pnas	0_3_4_2_2_C_2800-	0_3_2_5_2_2_2_2800+	0	0.0672277891319874	0.006600214967650322	set_C5	target
ERS88.brunel_2020_pnas	0_3_4_2_2_C_2800-	0_3_3_1_2800+	0.04011680603614021	0.08217646062240296	0.006600214967650322	set_C5	target
ERS88.brunel_2020_pnas	0_3_4_2_2_C_2800-	0_3_3_3_C_2800+	0.018479616157364508	0.0181345807166621	0.006600214967650322	set_C5	target
ERS88.brunel_2020_pnas	0_3_4_2_2_C_2800-	0_3_4_1_1_2800+	0.06353595150984236	0.030846263754473118	0.006600214967650322	set_C5	target
ERS88.brunel_2020_pnas	0_3_4_2_2_C_2800-	0_3_4_1_2_1_C_2800+	0	0	0.006600214967650322	set_C5	target
ERS88.brunel_2020_pnas	0_3_4_2_2_C_2800-	0_3_4_1_7_2800+	0	0	0.006600214967650322	set_C5	target
ERS88.brunel_2020_pnas	0_3_4_2_2_C_2800-	0_3_4_2_2_C_2800+	0.1894773541203101	0.20182238986236897	0.006600214967650322	set_C5	target
ERS88.brunel_2020_pnas	0_3_4_2_2_C_2800-	0_3_4_3_3_2_2_2800+	0.0032200170170650667	0.053267729579741435	0.006600214967650322	set_C5	target
ERS88.brunel_2020_pnas	0_3_4_2_2_C_2800-	0_4_2_1_4_2800+	6.775275699724893e-4	0.0024922133144685637	0.006600214967650322	set_C5	target
ERS88.brunel_2020_pnas	0_3_4_2_2_C_2800-	0_5_2_2_1_1_2800+	0	0	0.006600214967650322	set_C5	target
ERS88.brunel_2020_pnas	0_3_4_2_2_C_2800-	0_5_2_2_1_2_1_2800+	0	0	0.006600214967650322	set_C5	target
ERS88.brunel_2020_pnas	0_3_4_2_2_C_2800-	0_5_2_3_2_2800+	0	0	0.006600214967650322	set_C5	target
ERS88.brunel_2020_pnas	0_3_4_2_2_C_2800-	0_5_3_1_3_2800+	0	0	0.006600214967650322	set_C5	target
ERS88.brunel_2020_pnas	0_3_4_2_2_C_2800-	0_5_3_2_3_2800+	0.0013222418520392853	0.009773496992700009	0.006600214967650322	set_C5	target
ERS88.brunel_2020_pnas	0_3_4_2_2_C_2800-	0_6_3_2800-	0	7.276677710145607e-5	0.006600214967650322	set_C5	target
ETR013.posth_2021_sciAdv	0_3_4_2_2_C_2800-	0_1_1_1_2_1_1_2800+	0	0	0.010091837505921658	set_C5	target
ETR013.posth_2021_sciAdv	0_3_4_2_2_C_2800-	0_1_2_3_C_2800+	0.013710092643754808	0.03346220455924397	0.010091837505921658	set_C5	target
ETR013.posth_2021_sciAdv	0_3_4_2_2_C_2800-	0_1_4_1_C_2800+	0	0	0.010091837505921658	set_C5	target
ETR013.posth_2021_sciAdv	0_3_4_2_2_C_2800-	0_1_4_3_C_2800+	0	0	0.010091837505921658	set_C5	target
ETR013.posth_2021_sciAdv	0_3_4_2_2_C_2800-	0_2_1_2_5_1_C_2800+	0	0	0.010091837505921658	set_C5	target
ETR013.posth_2021_sciAdv	0_3_4_2_2_C_2800-	0_2_1_4_5_C_2800+	0	0	0.010091837505921658	set_C5	target
ETR013.posth_2021_sciAdv	0_3_4_2_2_C_2800-	0_2_1_5_2_C_2800+	0.2893453604683902	0.18594222314852876	0.010091837505921658	set_C5	target
ETR013.posth_2021_sciAdv	0_3_4_2_2_C_2800-	0_2_2_2_1_1_C_2800+	0	0	0.010091837505921658	set_C5	target
ETR013.posth_2021_sciAdv	0_3_4_2_2_C_2800-	0_2_2_3_2800+	0	0	0.010091837505921658	set_C5	target
ETR013.posth_2021_sciAdv	0_3_4_2_2_C_2800-	0_3_1_2800+	0	0	0.010091837505921658	set_C5	target
ETR013.posth_2021_sciAdv	0_3_4_2_2_C_2800-	0_3_2_2_2800+	0	0	0.010091837505921658	set_C5	target
ETR013.posth_2021_sciAdv	0_3_4_2_2_C_2800-	0_3_2_4_4_1_2800+	0	0	0.010091837505921658	set_C5	target
ETR013.posth_2021_sciAdv	0_3_4_2_2_C_2800-	0_3_2_5_2_2_2_2800+	0.05179367441752779	0.050183960002750765	0.010091837505921658	set_C5	target
ETR013.posth_2021_sciAdv	0_3_4_2_2_C_2800-	0_3_3_1_2800+	0	0	0.010091837505921658	set_C5	target
ETR013.posth_2021_sciAdv	0_3_4_2_2_C_2800-	0_3_3_3_C_2800+	0	0	0.010091837505921658	set_C5	target
ETR013.posth_2021_sciAdv	0_3_4_2_2_C_2800-	0_3_4_1_1_2800+	0.3784073676189376	0.04819846305897665	0.010091837505921658	set_C5	target
ETR013.posth_2021_sciAdv	0_3_4_2_2_C_2800-	0_3_4_1_2_1_C_2800+	0	0	0.010091837505921658	set_C5	target
ETR013.posth_2021_sciAdv	0_3_4_2_2_C_2800-	0_3_4_1_7_2800+	0	0	0.010091837505921658	set_C5	target
ETR013.posth_2021_sciAdv	0_3_4_2_2_C_2800-	0_3_4_2_2_C_2800+	0.26674350485138953	0.23541742024827125	0.010091837505921658	set_C5	target
ETR013.posth_2021_sciAdv	0_3_4_2_2_C_2800-	0_3_4_3_3_2_2_2800+	0	0.04135945794574244	0.010091837505921658	set_C5	target
ETR013.posth_2021_sciAdv	0_3_4_2_2_C_2800-	0_4_2_1_4_2800+	0	0	0.010091837505921658	set_C5	target
ETR013.posth_2021_sciAdv	0_3_4_2_2_C_2800-	0_5_2_2_1_1_2800+	0	0	0.010091837505921658	set_C5	target
ETR013.posth_2021_sciAdv	0_3_4_2_2_C_2800-	0_5_2_2_1_2_1_2800+	0	0	0.010091837505921658	set_C5	target
ETR013.posth_2021_sciAdv	0_3_4_2_2_C_2800-	0_5_2_3_2_2800+	0	0	0.010091837505921658	set_C5	target
ETR013.posth_2021_sciAdv	0_3_4_2_2_C_2800-	0_5_3_1_3_2800+	0	0	0.010091837505921658	set_C5	target
ETR013.posth_2021_sciAdv	0_3_4_2_2_C_2800-	0_5_3_2_3_2800+	0	0	0.010091837505921658	set_C5	target
ETR013.posth_2021_sciAdv	0_3_4_2_2_C_2800-	0_6_3_2800-	0	0	0.010091837505921658	set_C5	target
ETR016.posth_2021_sciAdv	0_3_4_2_2_C_2800-	0_1_1_1_2_1_1_2800+	0.01188875319825528	0.030913035254602428	0.008775220458892594	set_C5	target
ETR016.posth_2021_sciAdv	0_3_4_2_2_C_2800-	0_1_2_3_C_2800+	0.11544108820124688	0.03048852715490964	0.008775220458892594	set_C5	target
ETR016.posth_2021_sciAdv	0_3_4_2_2_C_2800-	0_1_4_1_C_2800+	0	0	0.008775220458892594	set_C5	target
ETR016.posth_2021_sciAdv	0_3_4_2_2_C_2800-	0_1_4_3_C_2800+	0	0	0.008775220458892594	set_C5	target
ETR016.posth_2021_sciAdv	0_3_4_2_2_C_2800-	0_2_1_2_5_1_C_2800+	0	0	0.008775220458892594	set_C5	target
ETR016.posth_2021_sciAdv	0_3_4_2_2_C_2800-	0_2_1_4_5_C_2800+	0	0	0.008775220458892594	set_C5	target
ETR016.posth_2021_sciAdv	0_3_4_2_2_C_2800-	0_2_1_5_2_C_2800+	0	0	0.008775220458892594	set_C5	target
ETR016.posth_2021_sciAdv	0_3_4_2_2_C_2800-	0_2_2_2_1_1_C_2800+	0	0	0.008775220458892594	set_C5	target
ETR016.posth_2021_sciAdv	0_3_4_2_2_C_2800-	0_2_2_3_2800+	0	0	0.008775220458892594	set_C5	target
ETR016.posth_2021_sciAdv	0_3_4_2_2_C_2800-	0_3_1_2800+	0	0.0016616627472406974	0.008775220458892594	set_C5	target
ETR016.posth_2021_sciAdv	0_3_4_2_2_C_2800-	0_3_2_2_2800+	0	0.008505590925956378	0.008775220458892594	set_C5	target
ETR016.posth_2021_sciAdv	0_3_4_2_2_C_2800-	0_3_2_4_4_1_2800+	0	0.0016163545157276303	0.008775220458892594	set_C5	target
ETR016.posth_2021_sciAdv	0_3_4_2_2_C_2800-	0_3_2_5_2_2_2_2800+	0	0	0.008775220458892594	set_C5	target
ETR016.posth_2021_sciAdv	0_3_4_2_2_C_2800-	0_3_3_1_2800+	0	0	0.008775220458892594	set_C5	target
ETR016.posth_2021_sciAdv	0_3_4_2_2_C_2800-	0_3_3_3_C_2800+	0	0	0.008775220458892594	set_C5	target
ETR016.posth_2021_sciAdv	0_3_4_2_2_C_2800-	0_3_4_1_1_2800+	0.43215327983822477	0.058365713393291545	0.008775220458892594	set_C5	target
ETR016.posth_2021_sciAdv	0_3_4_2_2_C_2800-	0_3_4_1_2_1_C_2800+	0.0010559587621686867	0.004858497832947702	0.008775220458892594	set_C5	target
ETR016.posth_2021_sciAdv	0_3_4_2_2_C_2800-	0_3_4_1_7_2800+	0.009299319357956576	0.025302200405610646	0.008775220458892594	set_C5	target
ETR016.posth_2021_sciAdv	0_3_4_2_2_C_2800-	0_3_4_2_2_C_2800+	0.42462737575542225	0.07127315235111574	0.008775220458892594	set_C5	target
ETR016.posth_2021_sciAdv	0_3_4_2_2_C_2800-	0_3_4_3_3_2_2_2800+	0	0	0.008775220458892594	set_C5	target
ETR016.posth_2021_sciAdv	0_3_4_2_2_C_2800-	0_4_2_1_4_2800+	0.005534224886725609	0.0037385615337008336	0.008775220458892594	set_C5	target
ETR016.posth_2021_sciAdv	0_3_4_2_2_C_2800-	0_5_2_2_1_1_2800+	0	0	0.008775220458892594	set_C5	target
ETR016.posth_2021_sciAdv	0_3_4_2_2_C_2800-	0_5_2_2_1_2_1_2800+	0	0	0.008775220458892594	set_C5	target
ETR016.posth_2021_sciAdv	0_3_4_2_2_C_2800-	0_5_2_3_2_2800+	0	0	0.008775220458892594	set_C5	target
ETR016.posth_2021_sciAdv	0_3_4_2_2_C_2800-	0_5_3_1_3_2800+	0	0	0.008775220458892594	set_C5	target
ETR016.posth_2021_sciAdv	0_3_4_2_2_C_2800-	0_5_3_2_3_2800+	0	0	0.008775220458892594	set_C5	target
ETR016.posth_2021_sciAdv	0_3_4_2_2_C_2800-	0_6_3_2800-	0	0	0.008775220458892594	set_C5	target
FN2.veeramah_2018_pnas	0_3_4_2_2_C_2800-	0_1_1_1_2_1_1_2800+	0.04513902787095507	0.025586384996322046	0.0074406322310400135	set_C5	target
FN2.veeramah_2018_pnas	0_3_4_2_2_C_2800-	0_1_2_3_C_2800+	0.025987136440318217	0.03069916729177983	0.0074406322310400135	set_C5	target
FN2.veeramah_2018_pnas	0_3_4_2_2_C_2800-	0_1_4_1_C_2800+	0	0	0.0074406322310400135	set_C5	target
FN2.veeramah_2018_pnas	0_3_4_2_2_C_2800-	0_1_4_3_C_2800+	0	0	0.0074406322310400135	set_C5	target
FN2.veeramah_2018_pnas	0_3_4_2_2_C_2800-	0_2_1_2_5_1_C_2800+	0	0	0.0074406322310400135	set_C5	target
FN2.veeramah_2018_pnas	0_3_4_2_2_C_2800-	0_2_1_4_5_C_2800+	0	0	0.0074406322310400135	set_C5	target
FN2.veeramah_2018_pnas	0_3_4_2_2_C_2800-	0_2_1_5_2_C_2800+	0.6091841689969139	0.14935209224283041	0.0074406322310400135	set_C5	target
FN2.veeramah_2018_pnas	0_3_4_2_2_C_2800-	0_2_2_2_1_1_C_2800+	0	0	0.0074406322310400135	set_C5	target
FN2.veeramah_2018_pnas	0_3_4_2_2_C_2800-	0_2_2_3_2800+	0	0	0.0074406322310400135	set_C5	target
FN2.veeramah_2018_pnas	0_3_4_2_2_C_2800-	0_3_1_2800+	0	0	0.0074406322310400135	set_C5	target
FN2.veeramah_2018_pnas	0_3_4_2_2_C_2800-	0_3_2_2_2800+	0	0.0167172247475748	0.0074406322310400135	set_C5	target
FN2.veeramah_2018_pnas	0_3_4_2_2_C_2800-	0_3_2_4_4_1_2800+	0	0	0.0074406322310400135	set_C5	target
FN2.veeramah_2018_pnas	0_3_4_2_2_C_2800-	0_3_2_5_2_2_2_2800+	0.22267715742504843	0.041918975104240114	0.0074406322310400135	set_C5	target
FN2.veeramah_2018_pnas	0_3_4_2_2_C_2800-	0_3_3_1_2800+	0	0	0.0074406322310400135	set_C5	target
FN2.veeramah_2018_pnas	0_3_4_2_2_C_2800-	0_3_3_3_C_2800+	0	0	0.0074406322310400135	set_C5	target
FN2.veeramah_2018_pnas	0_3_4_2_2_C_2800-	0_3_4_1_1_2800+	0.04059105337237495	0.04027536312226932	0.0074406322310400135	set_C5	target
FN2.veeramah_2018_pnas	0_3_4_2_2_C_2800-	0_3_4_1_2_1_C_2800+	0	0	0.0074406322310400135	set_C5	target
FN2.veeramah_2018_pnas	0_3_4_2_2_C_2800-	0_3_4_1_7_2800+	0	0	0.0074406322310400135	set_C5	target
FN2.veeramah_2018_pnas	0_3_4_2_2_C_2800-	0_3_4_2_2_C_2800+	0.0564214558943895	0.20318291428493288	0.0074406322310400135	set_C5	target
FN2.veeramah_2018_pnas	0_3_4_2_2_C_2800-	0_3_4_3_3_2_2_2800+	0	0.021613202851682126	0.0074406322310400135	set_C5	target
FN2.veeramah_2018_pnas	0_3_4_2_2_C_2800-	0_4_2_1_4_2800+	0	0	0.0074406322310400135	set_C5	target
FN2.veeramah_2018_pnas	0_3_4_2_2_C_2800-	0_5_2_2_1_1_2800+	0	0	0.0074406322310400135	set_C5	target
FN2.veeramah_2018_pnas	0_3_4_2_2_C_2800-	0_5_2_2_1_2_1_2800+	0	0	0.0074406322310400135	set_C5	target
FN2.veeramah_2018_pnas	0_3_4_2_2_C_2800-	0_5_2_3_2_2800+	0	0	0.0074406322310400135	set_C5	target
FN2.veeramah_2018_pnas	0_3_4_2_2_C_2800-	0_5_3_1_3_2800+	0	0	0.0074406322310400135	set_C5	target
FN2.veeramah_2018_pnas	0_3_4_2_2_C_2800-	0_5_3_2_3_2800+	0	0	0.0074406322310400135	set_C5	target
FN2.veeramah_2018_pnas	0_3_4_2_2_C_2800-	0_6_3_2800-	0	0	0.0074406322310400135	set_C5	target
FU-193.maroti_2022_cell	0_4_2_2_2800-	0_1_1_1_2_1_1_2800+	0.18627967575691567	0.03145660317801282	0.01322514968289401	set_C5	target
FU-193.maroti_2022_cell	0_4_2_2_2800-	0_1_2_3_C_2800+	0.21073331309350196	0.05246100710477125	0.01322514968289401	set_C5	target
FU-193.maroti_2022_cell	0_4_2_2_2800-	0_1_4_1_C_2800+	0	0.02425778277639567	0.01322514968289401	set_C5	target
FU-193.maroti_2022_cell	0_4_2_2_2800-	0_1_4_3_C_2800+	0	0	0.01322514968289401	set_C5	target
FU-193.maroti_2022_cell	0_4_2_2_2800-	0_2_1_2_5_1_C_2800+	0	0	0.01322514968289401	set_C5	target
FU-193.maroti_2022_cell	0_4_2_2_2800-	0_2_1_4_5_C_2800+	0	0	0.01322514968289401	set_C5	target
FU-193.maroti_2022_cell	0_4_2_2_2800-	0_2_1_5_2_C_2800+	0	0	0.01322514968289401	set_C5	target
FU-193.maroti_2022_cell	0_4_2_2_2800-	0_2_2_2_1_1_C_2800+	0	0	0.01322514968289401	set_C5	target
FU-193.maroti_2022_cell	0_4_2_2_2800-	0_2_2_3_2800+	0.06684969887514149	0.04043956155061165	0.01322514968289401	set_C5	target
FU-193.maroti_2022_cell	0_4_2_2_2800-	0_3_1_2800+	0	0	0.01322514968289401	set_C5	target
FU-193.maroti_2022_cell	0_4_2_2_2800-	0_3_2_2_2800+	0	0	0.01322514968289401	set_C5	target
FU-193.maroti_2022_cell	0_4_2_2_2800-	0_3_2_4_4_1_2800+	0	0	0.01322514968289401	set_C5	target
FU-193.maroti_2022_cell	0_4_2_2_2800-	0_3_2_5_2_2_2_2800+	0	0	0.01322514968289401	set_C5	target
FU-193.maroti_2022_cell	0_4_2_2_2800-	0_3_3_1_2800+	0	0	0.01322514968289401	set_C5	target
FU-193.maroti_2022_cell	0_4_2_2_2800-	0_3_3_3_C_2800+	0	0	0.01322514968289401	set_C5	target
FU-193.maroti_2022_cell	0_4_2_2_2800-	0_3_4_1_1_2800+	0.30283254997044473	0.037127575671560185	0.01322514968289401	set_C5	target
FU-193.maroti_2022_cell	0_4_2_2_2800-	0_3_4_1_2_1_C_2800+	0	0	0.01322514968289401	set_C5	target
FU-193.maroti_2022_cell	0_4_2_2_2800-	0_3_4_1_7_2800+	0	0.0013218926943502924	0.01322514968289401	set_C5	target
FU-193.maroti_2022_cell	0_4_2_2_2800-	0_3_4_2_2_C_2800+	0.108432412590313	0.06856039948913205	0.01322514968289401	set_C5	target
FU-193.maroti_2022_cell	0_4_2_2_2800-	0_3_4_3_3_2_2_2800+	0	0	0.01322514968289401	set_C5	target
FU-193.maroti_2022_cell	0_4_2_2_2800-	0_4_2_1_4_2800+	0.12487234971368315	0.020212257344085414	0.01322514968289401	set_C5	target
FU-193.maroti_2022_cell	0_4_2_2_2800-	0_5_2_2_1_1_2800+	0	0	0.01322514968289401	set_C5	target
FU-193.maroti_2022_cell	0_4_2_2_2800-	0_5_2_2_1_2_1_2800+	0	0	0.01322514968289401	set_C5	target
FU-193.maroti_2022_cell	0_4_2_2_2800-	0_5_2_3_2_2800+	0	0	0.01322514968289401	set_C5	target
FU-193.maroti_2022_cell	0_4_2_2_2800-	0_5_3_1_3_2800+	0	0	0.01322514968289401	set_C5	target
FU-193.maroti_2022_cell	0_4_2_2_2800-	0_5_3_2_3_2800+	0	0	0.01322514968289401	set_C5	target
FU-193.maroti_2022_cell	0_4_2_2_2800-	0_6_3_2800-	0	0	0.01322514968289401	set_C5	target
FU-215.maroti_2022_cell	0_4_2_2_2800-	0_1_1_1_2_1_1_2800+	0	0	0.05284697943289446	set_C5	target
FU-215.maroti_2022_cell	0_4_2_2_2800-	0_1_2_3_C_2800+	0	0.006105723212206536	0.05284697943289446	set_C5	target
FU-215.maroti_2022_cell	0_4_2_2_2800-	0_1_4_1_C_2800+	0	0	0.05284697943289446	set_C5	target
FU-215.maroti_2022_cell	0_4_2_2_2800-	0_1_4_3_C_2800+	0	0	0.05284697943289446	set_C5	target
FU-215.maroti_2022_cell	0_4_2_2_2800-	0_2_1_2_5_1_C_2800+	0	0	0.05284697943289446	set_C5	target
FU-215.maroti_2022_cell	0_4_2_2_2800-	0_2_1_4_5_C_2800+	0	0	0.05284697943289446	set_C5	target
FU-215.maroti_2022_cell	0_4_2_2_2800-	0_2_1_5_2_C_2800+	0	0	0.05284697943289446	set_C5	target
FU-215.maroti_2022_cell	0_4_2_2_2800-	0_2_2_2_1_1_C_2800+	0	0	0.05284697943289446	set_C5	target
FU-215.maroti_2022_cell	0_4_2_2_2800-	0_2_2_3_2800+	0	0	0.05284697943289446	set_C5	target
FU-215.maroti_2022_cell	0_4_2_2_2800-	0_3_1_2800+	0	0	0.05284697943289446	set_C5	target
FU-215.maroti_2022_cell	0_4_2_2_2800-	0_3_2_2_2800+	0	0	0.05284697943289446	set_C5	target
FU-215.maroti_2022_cell	0_4_2_2_2800-	0_3_2_4_4_1_2800+	0	0	0.05284697943289446	set_C5	target
FU-215.maroti_2022_cell	0_4_2_2_2800-	0_3_2_5_2_2_2_2800+	0	0	0.05284697943289446	set_C5	target
FU-215.maroti_2022_cell	0_4_2_2_2800-	0_3_3_1_2800+	0	0	0.05284697943289446	set_C5	target
FU-215.maroti_2022_cell	0_4_2_2_2800-	0_3_3_3_C_2800+	0	0	0.05284697943289446	set_C5	target
FU-215.maroti_2022_cell	0_4_2_2_2800-	0_3_4_1_1_2800+	0	0	0.05284697943289446	set_C5	target
FU-215.maroti_2022_cell	0_4_2_2_2800-	0_3_4_1_2_1_C_2800+	0	0	0.05284697943289446	set_C5	target
FU-215.maroti_2022_cell	0_4_2_2_2800-	0_3_4_1_7_2800+	0	0	0.05284697943289446	set_C5	target
FU-215.maroti_2022_cell	0_4_2_2_2800-	0_3_4_2_2_C_2800+	0	0	0.05284697943289446	set_C5	target
FU-215.maroti_2022_cell	0_4_2_2_2800-	0_3_4_3_3_2_2_2800+	0	0	0.05284697943289446	set_C5	target
FU-215.maroti_2022_cell	0_4_2_2_2800-	0_4_2_1_4_2800+	1	0.0061057232122065175	0.05284697943289446	set_C5	target
FU-215.maroti_2022_cell	0_4_2_2_2800-	0_5_2_2_1_1_2800+	0	0	0.05284697943289446	set_C5	target
FU-215.maroti_2022_cell	0_4_2_2_2800-	0_5_2_2_1_2_1_2800+	0	0	0.05284697943289446	set_C5	target
FU-215.maroti_2022_cell	0_4_2_2_2800-	0_5_2_3_2_2800+	0	0	0.05284697943289446	set_C5	target
FU-215.maroti_2022_cell	0_4_2_2_2800-	0_5_3_1_3_2800+	0	0	0.05284697943289446	set_C5	target
FU-215.maroti_2022_cell	0_4_2_2_2800-	0_5_3_2_3_2800+	0	0	0.05284697943289446	set_C5	target
FU-215.maroti_2022_cell	0_4_2_2_2800-	0_6_3_2800-	0	0	0.05284697943289446	set_C5	target
GB1.gonzalezFortes_2017_currBiol	0_5_3_1_1_1_2800+	0_1_1_1_2_1_1_2800+	0.16804564932344024	0.02947522778636367	0.014625743304172673	set_C5	target
GB1.gonzalezFortes_2017_currBiol	0_5_3_1_1_1_2800+	0_1_2_3_C_2800+	0	0	0.014625743304172673	set_C5	target
GB1.gonzalezFortes_2017_currBiol	0_5_3_1_1_1_2800+	0_1_4_1_C_2800+	0	0	0.014625743304172673	set_C5	target
GB1.gonzalezFortes_2017_currBiol	0_5_3_1_1_1_2800+	0_1_4_3_C_2800+	0	0	0.014625743304172673	set_C5	target
GB1.gonzalezFortes_2017_currBiol	0_5_3_1_1_1_2800+	0_2_1_2_5_1_C_2800+	0	0	0.014625743304172673	set_C5	target
GB1.gonzalezFortes_2017_currBiol	0_5_3_1_1_1_2800+	0_2_1_4_5_C_2800+	0	0	0.014625743304172673	set_C5	target
GB1.gonzalezFortes_2017_currBiol	0_5_3_1_1_1_2800+	0_2_1_5_2_C_2800+	0	0	0.014625743304172673	set_C5	target
GB1.gonzalezFortes_2017_currBiol	0_5_3_1_1_1_2800+	0_2_2_2_1_1_C_2800+	0	0	0.014625743304172673	set_C5	target
GB1.gonzalezFortes_2017_currBiol	0_5_3_1_1_1_2800+	0_2_2_3_2800+	0	0	0.014625743304172673	set_C5	target
GB1.gonzalezFortes_2017_currBiol	0_5_3_1_1_1_2800+	0_3_1_2800+	0	0	0.014625743304172673	set_C5	target
GB1.gonzalezFortes_2017_currBiol	0_5_3_1_1_1_2800+	0_3_2_2_2800+	0	0	0.014625743304172673	set_C5	target
GB1.gonzalezFortes_2017_currBiol	0_5_3_1_1_1_2800+	0_3_2_4_4_1_2800+	0	0	0.014625743304172673	set_C5	target
GB1.gonzalezFortes_2017_currBiol	0_5_3_1_1_1_2800+	0_3_2_5_2_2_2_2800+	0.009467499434793273	0.06693229262520947	0.014625743304172673	set_C5	target
GB1.gonzalezFortes_2017_currBiol	0_5_3_1_1_1_2800+	0_3_3_1_2800+	0.09560444389036434	0.08520267697714902	0.014625743304172673	set_C5	target
GB1.gonzalezFortes_2017_currBiol	0_5_3_1_1_1_2800+	0_3_3_3_C_2800+	0	0	0.014625743304172673	set_C5	target
GB1.gonzalezFortes_2017_currBiol	0_5_3_1_1_1_2800+	0_3_4_1_1_2800+	0	0	0.014625743304172673	set_C5	target
GB1.gonzalezFortes_2017_currBiol	0_5_3_1_1_1_2800+	0_3_4_1_2_1_C_2800+	0	0	0.014625743304172673	set_C5	target
GB1.gonzalezFortes_2017_currBiol	0_5_3_1_1_1_2800+	0_3_4_1_7_2800+	0	0	0.014625743304172673	set_C5	target
GB1.gonzalezFortes_2017_currBiol	0_5_3_1_1_1_2800+	0_3_4_2_2_C_2800+	0.057303359838554314	0.041997715660915515	0.014625743304172673	set_C5	target
GB1.gonzalezFortes_2017_currBiol	0_5_3_1_1_1_2800+	0_3_4_3_3_2_2_2800+	0.24180776608840163	0.051337509525287754	0.014625743304172673	set_C5	target
GB1.gonzalezFortes_2017_currBiol	0_5_3_1_1_1_2800+	0_4_2_1_4_2800+	0	0	0.014625743304172673	set_C5	target
GB1.gonzalezFortes_2017_currBiol	0_5_3_1_1_1_2800+	0_5_2_2_1_1_2800+	0	0	0.014625743304172673	set_C5	target
GB1.gonzalezFortes_2017_currBiol	0_5_3_1_1_1_2800+	0_5_2_2_1_2_1_2800+	0	0	0.014625743304172673	set_C5	target
GB1.gonzalezFortes_2017_currBiol	0_5_3_1_1_1_2800+	0_5_2_3_2_2800+	0	0	0.014625743304172673	set_C5	target
GB1.gonzalezFortes_2017_currBiol	0_5_3_1_1_1_2800+	0_5_3_1_3_2800+	0.36864844157257187	0.03341576218009768	0.014625743304172673	set_C5	target
GB1.gonzalezFortes_2017_currBiol	0_5_3_1_1_1_2800+	0_5_3_2_3_2800+	0.05912283985187433	0.026314770700627526	0.014625743304172673	set_C5	target
GB1.gonzalezFortes_2017_currBiol	0_5_3_1_1_1_2800+	0_6_3_2800-	0	0	0.014625743304172673	set_C5	target
GBVPK.seguin-orlando_2021_currBiol	0_2_1_4_2800+	0_1_1_1_2_1_1_2800+	0.006545252229682928	0.01571144084997603	0.005998983639669322	set_C5	target
GBVPK.seguin-orlando_2021_currBiol	0_2_1_4_2800+	0_1_2_3_C_2800+	0	0	0.005998983639669322	set_C5	target
GBVPK.seguin-orlando_2021_currBiol	0_2_1_4_2800+	0_1_4_1_C_2800+	0	0	0.005998983639669322	set_C5	target
GBVPK.seguin-orlando_2021_currBiol	0_2_1_4_2800+	0_1_4_3_C_2800+	0	0	0.005998983639669322	set_C5	target
GBVPK.seguin-orlando_2021_currBiol	0_2_1_4_2800+	0_2_1_2_5_1_C_2800+	0	0	0.005998983639669322	set_C5	target
GBVPK.seguin-orlando_2021_currBiol	0_2_1_4_2800+	0_2_1_4_5_C_2800+	0.5981704348492259	0.1215070602263721	0.005998983639669322	set_C5	target
GBVPK.seguin-orlando_2021_currBiol	0_2_1_4_2800+	0_2_1_5_2_C_2800+	0	0	0.005998983639669322	set_C5	target
GBVPK.seguin-orlando_2021_currBiol	0_2_1_4_2800+	0_2_2_2_1_1_C_2800+	0	0	0.005998983639669322	set_C5	target
GBVPK.seguin-orlando_2021_currBiol	0_2_1_4_2800+	0_2_2_3_2800+	0	0	0.005998983639669322	set_C5	target
GBVPK.seguin-orlando_2021_currBiol	0_2_1_4_2800+	0_3_1_2800+	0	0	0.005998983639669322	set_C5	target
GBVPK.seguin-orlando_2021_currBiol	0_2_1_4_2800+	0_3_2_2_2800+	0.21353774098939918	0.21299326351694264	0.005998983639669322	set_C5	target
GBVPK.seguin-orlando_2021_currBiol	0_2_1_4_2800+	0_3_2_4_4_1_2800+	0.17182503074651911	0.09436973143869651	0.005998983639669322	set_C5	target
GBVPK.seguin-orlando_2021_currBiol	0_2_1_4_2800+	0_3_2_5_2_2_2_2800+	0	0	0.005998983639669322	set_C5	target
GBVPK.seguin-orlando_2021_currBiol	0_2_1_4_2800+	0_3_3_1_2800+	0	0	0.005998983639669322	set_C5	target
GBVPK.seguin-orlando_2021_currBiol	0_2_1_4_2800+	0_3_3_3_C_2800+	0	0	0.005998983639669322	set_C5	target
GBVPK.seguin-orlando_2021_currBiol	0_2_1_4_2800+	0_3_4_1_1_2800+	0	0	0.005998983639669322	set_C5	target
GBVPK.seguin-orlando_2021_currBiol	0_2_1_4_2800+	0_3_4_1_2_1_C_2800+	0	3.5874631645778414e-4	0.005998983639669322	set_C5	target
GBVPK.seguin-orlando_2021_currBiol	0_2_1_4_2800+	0_3_4_1_7_2800+	2.937139953367569e-4	0.007369280050198968	0.005998983639669322	set_C5	target
GBVPK.seguin-orlando_2021_currBiol	0_2_1_4_2800+	0_3_4_2_2_C_2800+	0	0	0.005998983639669322	set_C5	target
GBVPK.seguin-orlando_2021_currBiol	0_2_1_4_2800+	0_3_4_3_3_2_2_2800+	0	0	0.005998983639669322	set_C5	target
GBVPK.seguin-orlando_2021_currBiol	0_2_1_4_2800+	0_4_2_1_4_2800+	0	0	0.005998983639669322	set_C5	target
GBVPK.seguin-orlando_2021_currBiol	0_2_1_4_2800+	0_5_2_2_1_1_2800+	0	0	0.005998983639669322	set_C5	target
GBVPK.seguin-orlando_2021_currBiol	0_2_1_4_2800+	0_5_2_2_1_2_1_2800+	0	0	0.005998983639669322	set_C5	target
GBVPK.seguin-orlando_2021_currBiol	0_2_1_4_2800+	0_5_2_3_2_2800+	0	0	0.005998983639669322	set_C5	target
GBVPK.seguin-orlando_2021_currBiol	0_2_1_4_2800+	0_5_3_1_3_2800+	0	0	0.005998983639669322	set_C5	target
GBVPK.seguin-orlando_2021_currBiol	0_2_1_4_2800+	0_5_3_2_3_2800+	0.009627827189836131	0.008303017184038695	0.005998983639669322	set_C5	target
GBVPK.seguin-orlando_2021_currBiol	0_2_1_4_2800+	0_6_3_2800-	0	2.5791485169631654e-5	0.005998983639669322	set_C5	target
GBVPL.seguin-orlando_2021_currBiol	0_3_2_1_1_2800+	0_1_1_1_2_1_1_2800+	0	0	0.007424609918297315	set_C5	target
GBVPL.seguin-orlando_2021_currBiol	0_3_2_1_1_2800+	0_1_2_3_C_2800+	0	0	0.007424609918297315	set_C5	target
GBVPL.seguin-orlando_2021_currBiol	0_3_2_1_1_2800+	0_1_4_1_C_2800+	0	0	0.007424609918297315	set_C5	target
GBVPL.seguin-orlando_2021_currBiol	0_3_2_1_1_2800+	0_1_4_3_C_2800+	0	0	0.007424609918297315	set_C5	target
GBVPL.seguin-orlando_2021_currBiol	0_3_2_1_1_2800+	0_2_1_2_5_1_C_2800+	0	0	0.007424609918297315	set_C5	target
GBVPL.seguin-orlando_2021_currBiol	0_3_2_1_1_2800+	0_2_1_4_5_C_2800+	0	0	0.007424609918297315	set_C5	target
GBVPL.seguin-orlando_2021_currBiol	0_3_2_1_1_2800+	0_2_1_5_2_C_2800+	0	0	0.007424609918297315	set_C5	target
GBVPL.seguin-orlando_2021_currBiol	0_3_2_1_1_2800+	0_2_2_2_1_1_C_2800+	0	0	0.007424609918297315	set_C5	target
GBVPL.seguin-orlando_2021_currBiol	0_3_2_1_1_2800+	0_2_2_3_2800+	0	0	0.007424609918297315	set_C5	target
GBVPL.seguin-orlando_2021_currBiol	0_3_2_1_1_2800+	0_3_1_2800+	0	0	0.007424609918297315	set_C5	target
GBVPL.seguin-orlando_2021_currBiol	0_3_2_1_1_2800+	0_3_2_2_2800+	0.03977119526060871	0.021949511603766184	0.007424609918297315	set_C5	target
GBVPL.seguin-orlando_2021_currBiol	0_3_2_1_1_2800+	0_3_2_4_4_1_2800+	0.9164185022525624	0.02732550992755828	0.007424609918297315	set_C5	target
GBVPL.seguin-orlando_2021_currBiol	0_3_2_1_1_2800+	0_3_2_5_2_2_2_2800+	0	0	0.007424609918297315	set_C5	target
GBVPL.seguin-orlando_2021_currBiol	0_3_2_1_1_2800+	0_3_3_1_2800+	0	0	0.007424609918297315	set_C5	target
GBVPL.seguin-orlando_2021_currBiol	0_3_2_1_1_2800+	0_3_3_3_C_2800+	0	0	0.007424609918297315	set_C5	target
GBVPL.seguin-orlando_2021_currBiol	0_3_2_1_1_2800+	0_3_4_1_1_2800+	0	0	0.007424609918297315	set_C5	target
GBVPL.seguin-orlando_2021_currBiol	0_3_2_1_1_2800+	0_3_4_1_2_1_C_2800+	0	0	0.007424609918297315	set_C5	target
GBVPL.seguin-orlando_2021_currBiol	0_3_2_1_1_2800+	0_3_4_1_7_2800+	0	0	0.007424609918297315	set_C5	target
GBVPL.seguin-orlando_2021_currBiol	0_3_2_1_1_2800+	0_3_4_2_2_C_2800+	0	0	0.007424609918297315	set_C5	target
GBVPL.seguin-orlando_2021_currBiol	0_3_2_1_1_2800+	0_3_4_3_3_2_2_2800+	0	0	0.007424609918297315	set_C5	target
GBVPL.seguin-orlando_2021_currBiol	0_3_2_1_1_2800+	0_4_2_1_4_2800+	0	5.029087472334164e-4	0.007424609918297315	set_C5	target
GBVPL.seguin-orlando_2021_currBiol	0_3_2_1_1_2800+	0_5_2_2_1_1_2800+	0	0	0.007424609918297315	set_C5	target
GBVPL.seguin-orlando_2021_currBiol	0_3_2_1_1_2800+	0_5_2_2_1_2_1_2800+	0	0	0.007424609918297315	set_C5	target
GBVPL.seguin-orlando_2021_currBiol	0_3_2_1_1_2800+	0_5_2_3_2_2800+	0	0	0.007424609918297315	set_C5	target
GBVPL.seguin-orlando_2021_currBiol	0_3_2_1_1_2800+	0_5_3_1_3_2800+	0	0	0.007424609918297315	set_C5	target
GBVPL.seguin-orlando_2021_currBiol	0_3_2_1_1_2800+	0_5_3_2_3_2800+	0.04374172238709418	0.01345399667232121	0.007424609918297315	set_C5	target
GBVPL.seguin-orlando_2021_currBiol	0_3_2_1_1_2800+	0_6_3_2800-	6.858009973474533e-5	1.7027013532343375e-4	0.007424609918297315	set_C5	target
GBVPO.seguin-orlando_2021_currBiol	0_3_2_2_2800+	0_1_1_1_2_1_1_2800+	0	0	0.005445526159384336	set_C5	target
GBVPO.seguin-orlando_2021_currBiol	0_3_2_2_2800+	0_1_2_3_C_2800+	0	0	0.005445526159384336	set_C5	target
GBVPO.seguin-orlando_2021_currBiol	0_3_2_2_2800+	0_1_4_1_C_2800+	0.045809189548114096	0.042042009011612584	0.005445526159384336	set_C5	target
GBVPO.seguin-orlando_2021_currBiol	0_3_2_2_2800+	0_1_4_3_C_2800+	0	0	0.005445526159384336	set_C5	target
GBVPO.seguin-orlando_2021_currBiol	0_3_2_2_2800+	0_2_1_2_5_1_C_2800+	0.0035034333962451498	0.033122383426759945	0.005445526159384336	set_C5	target
GBVPO.seguin-orlando_2021_currBiol	0_3_2_2_2800+	0_2_1_4_5_C_2800+	0.2356065518302164	0.10618589512793869	0.005445526159384336	set_C5	target
GBVPO.seguin-orlando_2021_currBiol	0_3_2_2_2800+	0_2_1_5_2_C_2800+	0.11726355250859306	0.17718335693228132	0.005445526159384336	set_C5	target
GBVPO.seguin-orlando_2021_currBiol	0_3_2_2_2800+	0_2_2_2_1_1_C_2800+	0	0	0.005445526159384336	set_C5	target
GBVPO.seguin-orlando_2021_currBiol	0_3_2_2_2800+	0_2_2_3_2800+	0	0	0.005445526159384336	set_C5	target
GBVPO.seguin-orlando_2021_currBiol	0_3_2_2_2800+	0_3_1_2800+	0	0	0.005445526159384336	set_C5	target
GBVPO.seguin-orlando_2021_currBiol	0_3_2_2_2800+	0_3_2_2_2800+	0.3042095686491262	0.1599511147597414	0.005445526159384336	set_C5	target
GBVPO.seguin-orlando_2021_currBiol	0_3_2_2_2800+	0_3_2_4_4_1_2800+	0.08718839201607534	0.09845332969820617	0.005445526159384336	set_C5	target
GBVPO.seguin-orlando_2021_currBiol	0_3_2_2_2800+	0_3_2_5_2_2_2_2800+	0.17756367295447328	0.11259851533590118	0.005445526159384336	set_C5	target
GBVPO.seguin-orlando_2021_currBiol	0_3_2_2_2800+	0_3_3_1_2800+	0	0	0.005445526159384336	set_C5	target
GBVPO.seguin-orlando_2021_currBiol	0_3_2_2_2800+	0_3_3_3_C_2800+	0	0	0.005445526159384336	set_C5	target
GBVPO.seguin-orlando_2021_currBiol	0_3_2_2_2800+	0_3_4_1_1_2800+	0	0	0.005445526159384336	set_C5	target
GBVPO.seguin-orlando_2021_currBiol	0_3_2_2_2800+	0_3_4_1_2_1_C_2800+	0	0	0.005445526159384336	set_C5	target
GBVPO.seguin-orlando_2021_currBiol	0_3_2_2_2800+	0_3_4_1_7_2800+	0	0	0.005445526159384336	set_C5	target
GBVPO.seguin-orlando_2021_currBiol	0_3_2_2_2800+	0_3_4_2_2_C_2800+	0.02885563909715643	0.11966547545676713	0.005445526159384336	set_C5	target
GBVPO.seguin-orlando_2021_currBiol	0_3_2_2_2800+	0_3_4_3_3_2_2_2800+	0	0.02184190315601968	0.005445526159384336	set_C5	target
GBVPO.seguin-orlando_2021_currBiol	0_3_2_2_2800+	0_4_2_1_4_2800+	0	0	0.005445526159384336	set_C5	target
GBVPO.seguin-orlando_2021_currBiol	0_3_2_2_2800+	0_5_2_2_1_1_2800+	0	0	0.005445526159384336	set_C5	target
GBVPO.seguin-orlando_2021_currBiol	0_3_2_2_2800+	0_5_2_2_1_2_1_2800+	0	0	0.005445526159384336	set_C5	target
GBVPO.seguin-orlando_2021_currBiol	0_3_2_2_2800+	0_5_2_3_2_2800+	0	0	0.005445526159384336	set_C5	target
GBVPO.seguin-orlando_2021_currBiol	0_3_2_2_2800+	0_5_3_1_3_2800+	0	0	0.005445526159384336	set_C5	target
GBVPO.seguin-orlando_2021_currBiol	0_3_2_2_2800+	0_5_3_2_3_2800+	0	0	0.005445526159384336	set_C5	target
GBVPO.seguin-orlando_2021_currBiol	0_3_2_2_2800+	0_6_3_2800-	0	0	0.005445526159384336	set_C5	target
GDF1231.fischer_2022_iScience	0_2_1_5_1_C_2800-	0_1_1_1_2_1_1_2800+	0.08746681220450758	0.028949190403004383	0.007131885394426599	set_C5	target
GDF1231.fischer_2022_iScience	0_2_1_5_1_C_2800-	0_1_2_3_C_2800+	0.03674365763758962	0.04100047638266125	0.007131885394426599	set_C5	target
GDF1231.fischer_2022_iScience	0_2_1_5_1_C_2800-	0_1_4_1_C_2800+	0.07999312141699567	0.060711790645627116	0.007131885394426599	set_C5	target
GDF1231.fischer_2022_iScience	0_2_1_5_1_C_2800-	0_1_4_3_C_2800+	0	0.0017420522705087018	0.007131885394426599	set_C5	target
GDF1231.fischer_2022_iScience	0_2_1_5_1_C_2800-	0_2_1_2_5_1_C_2800+	0	0	0.007131885394426599	set_C5	target
GDF1231.fischer_2022_iScience	0_2_1_5_1_C_2800-	0_2_1_4_5_C_2800+	0	0	0.007131885394426599	set_C5	target
GDF1231.fischer_2022_iScience	0_2_1_5_1_C_2800-	0_2_1_5_2_C_2800+	0.47920871394500264	0.1844463837622912	0.007131885394426599	set_C5	target
GDF1231.fischer_2022_iScience	0_2_1_5_1_C_2800-	0_2_2_2_1_1_C_2800+	0	0	0.007131885394426599	set_C5	target
GDF1231.fischer_2022_iScience	0_2_1_5_1_C_2800-	0_2_2_3_2800+	0	0.018602025489088233	0.007131885394426599	set_C5	target
GDF1231.fischer_2022_iScience	0_2_1_5_1_C_2800-	0_3_1_2800+	0	0	0.007131885394426599	set_C5	target
GDF1231.fischer_2022_iScience	0_2_1_5_1_C_2800-	0_3_2_2_2800+	0	0	0.007131885394426599	set_C5	target
GDF1231.fischer_2022_iScience	0_2_1_5_1_C_2800-	0_3_2_4_4_1_2800+	0	0	0.007131885394426599	set_C5	target
GDF1231.fischer_2022_iScience	0_2_1_5_1_C_2800-	0_3_2_5_2_2_2_2800+	0	0	0.007131885394426599	set_C5	target
GDF1231.fischer_2022_iScience	0_2_1_5_1_C_2800-	0_3_3_1_2800+	0	0	0.007131885394426599	set_C5	target
GDF1231.fischer_2022_iScience	0_2_1_5_1_C_2800-	0_3_3_3_C_2800+	0	0	0.007131885394426599	set_C5	target
GDF1231.fischer_2022_iScience	0_2_1_5_1_C_2800-	0_3_4_1_1_2800+	0.06483187349389598	0.049103090090970504	0.007131885394426599	set_C5	target
GDF1231.fischer_2022_iScience	0_2_1_5_1_C_2800-	0_3_4_1_2_1_C_2800+	0	0	0.007131885394426599	set_C5	target
GDF1231.fischer_2022_iScience	0_2_1_5_1_C_2800-	0_3_4_1_7_2800+	0.016335102680459335	0.020053829555612145	0.007131885394426599	set_C5	target
GDF1231.fischer_2022_iScience	0_2_1_5_1_C_2800-	0_3_4_2_2_C_2800+	0.23542071862154915	0.18261633714545716	0.007131885394426599	set_C5	target
GDF1231.fischer_2022_iScience	0_2_1_5_1_C_2800-	0_3_4_3_3_2_2_2800+	0	0	0.007131885394426599	set_C5	target
GDF1231.fischer_2022_iScience	0_2_1_5_1_C_2800-	0_4_2_1_4_2800+	0	0	0.007131885394426599	set_C5	target
GDF1231.fischer_2022_iScience	0_2_1_5_1_C_2800-	0_5_2_2_1_1_2800+	0	0	0.007131885394426599	set_C5	target
GDF1231.fischer_2022_iScience	0_2_1_5_1_C_2800-	0_5_2_2_1_2_1_2800+	0	0	0.007131885394426599	set_C5	target
GDF1231.fischer_2022_iScience	0_2_1_5_1_C_2800-	0_5_2_3_2_2800+	0	0	0.007131885394426599	set_C5	target
GDF1231.fischer_2022_iScience	0_2_1_5_1_C_2800-	0_5_3_1_3_2800+	0	0	0.007131885394426599	set_C5	target
GDF1231.fischer_2022_iScience	0_2_1_5_1_C_2800-	0_5_3_2_3_2800+	0	0	0.007131885394426599	set_C5	target
GDF1231.fischer_2022_iScience	0_2_1_5_1_C_2800-	0_6_3_2800-	0	0	0.007131885394426599	set_C5	target
GDF1264.fischer_2022_iScience	0_2_1_5_4_C_2800-	0_1_1_1_2_1_1_2800+	0	0	0.007248375758928689	set_C5	target
GDF1264.fischer_2022_iScience	0_2_1_5_4_C_2800-	0_1_2_3_C_2800+	0	0	0.007248375758928689	set_C5	target
GDF1264.fischer_2022_iScience	0_2_1_5_4_C_2800-	0_1_4_1_C_2800+	0	0	0.007248375758928689	set_C5	target
GDF1264.fischer_2022_iScience	0_2_1_5_4_C_2800-	0_1_4_3_C_2800+	0	0	0.007248375758928689	set_C5	target
GDF1264.fischer_2022_iScience	0_2_1_5_4_C_2800-	0_2_1_2_5_1_C_2800+	0	0.031755570872878676	0.007248375758928689	set_C5	target
GDF1264.fischer_2022_iScience	0_2_1_5_4_C_2800-	0_2_1_4_5_C_2800+	0.11804805845927245	0.10201907383223752	0.007248375758928689	set_C5	target
GDF1264.fischer_2022_iScience	0_2_1_5_4_C_2800-	0_2_1_5_2_C_2800+	0.5371237100203955	0.11455070190845015	0.007248375758928689	set_C5	target
GDF1264.fischer_2022_iScience	0_2_1_5_4_C_2800-	0_2_2_2_1_1_C_2800+	0	0	0.007248375758928689	set_C5	target
GDF1264.fischer_2022_iScience	0_2_1_5_4_C_2800-	0_2_2_3_2800+	0	0	0.007248375758928689	set_C5	target
GDF1264.fischer_2022_iScience	0_2_1_5_4_C_2800-	0_3_1_2800+	0.006860823796420182	0.021590758617202496	0.007248375758928689	set_C5	target
GDF1264.fischer_2022_iScience	0_2_1_5_4_C_2800-	0_3_2_2_2800+	0.33795868667768214	0.16125537353361427	0.007248375758928689	set_C5	target
GDF1264.fischer_2022_iScience	0_2_1_5_4_C_2800-	0_3_2_4_4_1_2800+	0	0.04283514587596779	0.007248375758928689	set_C5	target
GDF1264.fischer_2022_iScience	0_2_1_5_4_C_2800-	0_3_2_5_2_2_2_2800+	0	0.02909639982797375	0.007248375758928689	set_C5	target
GDF1264.fischer_2022_iScience	0_2_1_5_4_C_2800-	0_3_3_1_2800+	0	0	0.007248375758928689	set_C5	target
GDF1264.fischer_2022_iScience	0_2_1_5_4_C_2800-	0_3_3_3_C_2800+	0	0	0.007248375758928689	set_C5	target
GDF1264.fischer_2022_iScience	0_2_1_5_4_C_2800-	0_3_4_1_1_2800+	0	0	0.007248375758928689	set_C5	target
GDF1264.fischer_2022_iScience	0_2_1_5_4_C_2800-	0_3_4_1_2_1_C_2800+	0	0	0.007248375758928689	set_C5	target
GDF1264.fischer_2022_iScience	0_2_1_5_4_C_2800-	0_3_4_1_7_2800+	0	0	0.007248375758928689	set_C5	target
GDF1264.fischer_2022_iScience	0_2_1_5_4_C_2800-	0_3_4_2_2_C_2800+	0	0	0.007248375758928689	set_C5	target
GDF1264.fischer_2022_iScience	0_2_1_5_4_C_2800-	0_3_4_3_3_2_2_2800+	0	0	0.007248375758928689	set_C5	target
GDF1264.fischer_2022_iScience	0_2_1_5_4_C_2800-	0_4_2_1_4_2800+	8.721046229691162e-6	0.0019106902605086015	0.007248375758928689	set_C5	target
GDF1264.fischer_2022_iScience	0_2_1_5_4_C_2800-	0_5_2_2_1_1_2800+	0	0	0.007248375758928689	set_C5	target
GDF1264.fischer_2022_iScience	0_2_1_5_4_C_2800-	0_5_2_2_1_2_1_2800+	0	0	0.007248375758928689	set_C5	target
GDF1264.fischer_2022_iScience	0_2_1_5_4_C_2800-	0_5_2_3_2_2800+	0	0	0.007248375758928689	set_C5	target
GDF1264.fischer_2022_iScience	0_2_1_5_4_C_2800-	0_5_3_1_3_2800+	0	0	0.007248375758928689	set_C5	target
GDF1264.fischer_2022_iScience	0_2_1_5_4_C_2800-	0_5_3_2_3_2800+	0	0	0.007248375758928689	set_C5	target
GDF1264.fischer_2022_iScience	0_2_1_5_4_C_2800-	0_6_3_2800-	0	0	0.007248375758928689	set_C5	target
GDF1341.fischer_2022_iScience	0_2_1_5_4_C_2800-	0_1_1_1_2_1_1_2800+	0.038212782236260116	0.021083417375693164	0.0055677802098339155	set_C5	target
GDF1341.fischer_2022_iScience	0_2_1_5_4_C_2800-	0_1_2_3_C_2800+	0.04292394088481562	0.03773013979200693	0.0055677802098339155	set_C5	target
GDF1341.fischer_2022_iScience	0_2_1_5_4_C_2800-	0_1_4_1_C_2800+	0.027853639197905622	0.05446562550919031	0.0055677802098339155	set_C5	target
GDF1341.fischer_2022_iScience	0_2_1_5_4_C_2800-	0_1_4_3_C_2800+	0	0	0.0055677802098339155	set_C5	target
GDF1341.fischer_2022_iScience	0_2_1_5_4_C_2800-	0_2_1_2_5_1_C_2800+	0.046530949993189706	0.0719196635218097	0.0055677802098339155	set_C5	target
GDF1341.fischer_2022_iScience	0_2_1_5_4_C_2800-	0_2_1_4_5_C_2800+	0	0.023866049030266477	0.0055677802098339155	set_C5	target
GDF1341.fischer_2022_iScience	0_2_1_5_4_C_2800-	0_2_1_5_2_C_2800+	0.7799335056090624	0.1537800902711487	0.0055677802098339155	set_C5	target
GDF1341.fischer_2022_iScience	0_2_1_5_4_C_2800-	0_2_2_2_1_1_C_2800+	0	0.0212551230063406	0.0055677802098339155	set_C5	target
GDF1341.fischer_2022_iScience	0_2_1_5_4_C_2800-	0_2_2_3_2800+	0	0	0.0055677802098339155	set_C5	target
GDF1341.fischer_2022_iScience	0_2_1_5_4_C_2800-	0_3_1_2800+	0	0.004102950645886849	0.0055677802098339155	set_C5	target
GDF1341.fischer_2022_iScience	0_2_1_5_4_C_2800-	0_3_2_2_2800+	0	0	0.0055677802098339155	set_C5	target
GDF1341.fischer_2022_iScience	0_2_1_5_4_C_2800-	0_3_2_4_4_1_2800+	0	0	0.0055677802098339155	set_C5	target
GDF1341.fischer_2022_iScience	0_2_1_5_4_C_2800-	0_3_2_5_2_2_2_2800+	0	0	0.0055677802098339155	set_C5	target
GDF1341.fischer_2022_iScience	0_2_1_5_4_C_2800-	0_3_3_1_2800+	0	0	0.0055677802098339155	set_C5	target
GDF1341.fischer_2022_iScience	0_2_1_5_4_C_2800-	0_3_3_3_C_2800+	0	0	0.0055677802098339155	set_C5	target
GDF1341.fischer_2022_iScience	0_2_1_5_4_C_2800-	0_3_4_1_1_2800+	0	0	0.0055677802098339155	set_C5	target
GDF1341.fischer_2022_iScience	0_2_1_5_4_C_2800-	0_3_4_1_2_1_C_2800+	0	0	0.0055677802098339155	set_C5	target
GDF1341.fischer_2022_iScience	0_2_1_5_4_C_2800-	0_3_4_1_7_2800+	0	0	0.0055677802098339155	set_C5	target
GDF1341.fischer_2022_iScience	0_2_1_5_4_C_2800-	0_3_4_2_2_C_2800+	0.06454518207876656	0.10453550768510037	0.0055677802098339155	set_C5	target
GDF1341.fischer_2022_iScience	0_2_1_5_4_C_2800-	0_3_4_3_3_2_2_2800+	0	0	0.0055677802098339155	set_C5	target
GDF1341.fischer_2022_iScience	0_2_1_5_4_C_2800-	0_4_2_1_4_2800+	0	5.7831771450177e-5	0.0055677802098339155	set_C5	target
GDF1341.fischer_2022_iScience	0_2_1_5_4_C_2800-	0_5_2_2_1_1_2800+	0	0	0.0055677802098339155	set_C5	target
GDF1341.fischer_2022_iScience	0_2_1_5_4_C_2800-	0_5_2_2_1_2_1_2800+	0	0	0.0055677802098339155	set_C5	target
GDF1341.fischer_2022_iScience	0_2_1_5_4_C_2800-	0_5_2_3_2_2800+	0	0	0.0055677802098339155	set_C5	target
GDF1341.fischer_2022_iScience	0_2_1_5_4_C_2800-	0_5_3_1_3_2800+	0	0	0.0055677802098339155	set_C5	target
GDF1341.fischer_2022_iScience	0_2_1_5_4_C_2800-	0_5_3_2_3_2800+	0	0	0.0055677802098339155	set_C5	target
GDF1341.fischer_2022_iScience	0_2_1_5_4_C_2800-	0_6_3_2800-	0	0	0.0055677802098339155	set_C5	target
GDF1348.fischer_2022_iScience	0_2_1_5_4_C_2800-	0_1_1_1_2_1_1_2800+	0.012987407016779154	0.022777616946346144	0.006970681780337887	set_C5	target
GDF1348.fischer_2022_iScience	0_2_1_5_4_C_2800-	0_1_2_3_C_2800+	0.037701598305935724	0.019404362846016498	0.006970681780337887	set_C5	target
GDF1348.fischer_2022_iScience	0_2_1_5_4_C_2800-	0_1_4_1_C_2800+	0	0	0.006970681780337887	set_C5	target
GDF1348.fischer_2022_iScience	0_2_1_5_4_C_2800-	0_1_4_3_C_2800+	0	0	0.006970681780337887	set_C5	target
GDF1348.fischer_2022_iScience	0_2_1_5_4_C_2800-	0_2_1_2_5_1_C_2800+	0.04160590839415706	0.06519469275751906	0.006970681780337887	set_C5	target
GDF1348.fischer_2022_iScience	0_2_1_5_4_C_2800-	0_2_1_4_5_C_2800+	0.00657700394984948	0.057423978151178084	0.006970681780337887	set_C5	target
GDF1348.fischer_2022_iScience	0_2_1_5_4_C_2800-	0_2_1_5_2_C_2800+	0.56047643848541	0.205057755072593	0.006970681780337887	set_C5	target
GDF1348.fischer_2022_iScience	0_2_1_5_4_C_2800-	0_2_2_2_1_1_C_2800+	0	0	0.006970681780337887	set_C5	target
GDF1348.fischer_2022_iScience	0_2_1_5_4_C_2800-	0_2_2_3_2800+	0	0	0.006970681780337887	set_C5	target
GDF1348.fischer_2022_iScience	0_2_1_5_4_C_2800-	0_3_1_2800+	0	0.004173194391074106	0.006970681780337887	set_C5	target
GDF1348.fischer_2022_iScience	0_2_1_5_4_C_2800-	0_3_2_2_2800+	0.3148112013284491	0.09231146989877152	0.006970681780337887	set_C5	target
GDF1348.fischer_2022_iScience	0_2_1_5_4_C_2800-	0_3_2_4_4_1_2800+	0	0	0.006970681780337887	set_C5	target
GDF1348.fischer_2022_iScience	0_2_1_5_4_C_2800-	0_3_2_5_2_2_2_2800+	0	0	0.006970681780337887	set_C5	target
GDF1348.fischer_2022_iScience	0_2_1_5_4_C_2800-	0_3_3_1_2800+	0	0	0.006970681780337887	set_C5	target
GDF1348.fischer_2022_iScience	0_2_1_5_4_C_2800-	0_3_3_3_C_2800+	0	0	0.006970681780337887	set_C5	target
GDF1348.fischer_2022_iScience	0_2_1_5_4_C_2800-	0_3_4_1_1_2800+	0.019129451794211466	0.027558605107759593	0.006970681780337887	set_C5	target
GDF1348.fischer_2022_iScience	0_2_1_5_4_C_2800-	0_3_4_1_2_1_C_2800+	0	0	0.006970681780337887	set_C5	target
GDF1348.fischer_2022_iScience	0_2_1_5_4_C_2800-	0_3_4_1_7_2800+	0	0	0.006970681780337887	set_C5	target
GDF1348.fischer_2022_iScience	0_2_1_5_4_C_2800-	0_3_4_2_2_C_2800+	0.006710990725208114	0.09369948114162137	0.006970681780337887	set_C5	target
GDF1348.fischer_2022_iScience	0_2_1_5_4_C_2800-	0_3_4_3_3_2_2_2800+	0	0.006940069961710959	0.006970681780337887	set_C5	target
GDF1348.fischer_2022_iScience	0_2_1_5_4_C_2800-	0_4_2_1_4_2800+	0	0	0.006970681780337887	set_C5	target
GDF1348.fischer_2022_iScience	0_2_1_5_4_C_2800-	0_5_2_2_1_1_2800+	0	0	0.006970681780337887	set_C5	target
GDF1348.fischer_2022_iScience	0_2_1_5_4_C_2800-	0_5_2_2_1_2_1_2800+	0	0	0.006970681780337887	set_C5	target
GDF1348.fischer_2022_iScience	0_2_1_5_4_C_2800-	0_5_2_3_2_2800+	0	0	0.006970681780337887	set_C5	target
GDF1348.fischer_2022_iScience	0_2_1_5_4_C_2800-	0_5_3_1_3_2800+	0	0	0.006970681780337887	set_C5	target
GDF1348.fischer_2022_iScience	0_2_1_5_4_C_2800-	0_5_3_2_3_2800+	0	0	0.006970681780337887	set_C5	target
GDF1348.fischer_2022_iScience	0_2_1_5_4_C_2800-	0_6_3_2800-	0	0	0.006970681780337887	set_C5	target
GLN141.fischer_2022_iScience	0_2_1_5_4_C_2800-	0_1_1_1_2_1_1_2800+	0	0	0.008013183837566313	set_C5	target
GLN141.fischer_2022_iScience	0_2_1_5_4_C_2800-	0_1_2_3_C_2800+	0.049713529769952754	0.026209181014183562	0.008013183837566313	set_C5	target
GLN141.fischer_2022_iScience	0_2_1_5_4_C_2800-	0_1_4_1_C_2800+	0	0	0.008013183837566313	set_C5	target
GLN141.fischer_2022_iScience	0_2_1_5_4_C_2800-	0_1_4_3_C_2800+	0	0	0.008013183837566313	set_C5	target
GLN141.fischer_2022_iScience	0_2_1_5_4_C_2800-	0_2_1_2_5_1_C_2800+	0.07224687602207426	0.09547523475895635	0.008013183837566313	set_C5	target
GLN141.fischer_2022_iScience	0_2_1_5_4_C_2800-	0_2_1_4_5_C_2800+	0.011357075311436865	0.08847319461738037	0.008013183837566313	set_C5	target
GLN141.fischer_2022_iScience	0_2_1_5_4_C_2800-	0_2_1_5_2_C_2800+	0.576521472591346	0.3757455620435809	0.008013183837566313	set_C5	target
GLN141.fischer_2022_iScience	0_2_1_5_4_C_2800-	0_2_2_2_1_1_C_2800+	0	0	0.008013183837566313	set_C5	target
GLN141.fischer_2022_iScience	0_2_1_5_4_C_2800-	0_2_2_3_2800+	0	0	0.008013183837566313	set_C5	target
GLN141.fischer_2022_iScience	0_2_1_5_4_C_2800-	0_3_1_2800+	0	0	0.008013183837566313	set_C5	target
GLN141.fischer_2022_iScience	0_2_1_5_4_C_2800-	0_3_2_2_2800+	0.15263358174311784	0.10148849535009	0.008013183837566313	set_C5	target
GLN141.fischer_2022_iScience	0_2_1_5_4_C_2800-	0_3_2_4_4_1_2800+	0	0	0.008013183837566313	set_C5	target
GLN141.fischer_2022_iScience	0_2_1_5_4_C_2800-	0_3_2_5_2_2_2_2800+	0	0	0.008013183837566313	set_C5	target
GLN141.fischer_2022_iScience	0_2_1_5_4_C_2800-	0_3_3_1_2800+	0	0	0.008013183837566313	set_C5	target
GLN141.fischer_2022_iScience	0_2_1_5_4_C_2800-	0_3_3_3_C_2800+	0	0	0.008013183837566313	set_C5	target
GLN141.fischer_2022_iScience	0_2_1_5_4_C_2800-	0_3_4_1_1_2800+	0.013292689436560224	0.04690601113938735	0.008013183837566313	set_C5	target
GLN141.fischer_2022_iScience	0_2_1_5_4_C_2800-	0_3_4_1_2_1_C_2800+	0	0	0.008013183837566313	set_C5	target
GLN141.fischer_2022_iScience	0_2_1_5_4_C_2800-	0_3_4_1_7_2800+	0	0	0.008013183837566313	set_C5	target
GLN141.fischer_2022_iScience	0_2_1_5_4_C_2800-	0_3_4_2_2_C_2800+	0.12423477512551206	0.2343573954723613	0.008013183837566313	set_C5	target
GLN141.fischer_2022_iScience	0_2_1_5_4_C_2800-	0_3_4_3_3_2_2_2800+	0	0	0.008013183837566313	set_C5	target
GLN141.fischer_2022_iScience	0_2_1_5_4_C_2800-	0_4_2_1_4_2800+	0	0	0.008013183837566313	set_C5	target
GLN141.fischer_2022_iScience	0_2_1_5_4_C_2800-	0_5_2_2_1_1_2800+	0	0	0.008013183837566313	set_C5	target
GLN141.fischer_2022_iScience	0_2_1_5_4_C_2800-	0_5_2_2_1_2_1_2800+	0	0	0.008013183837566313	set_C5	target
GLN141.fischer_2022_iScience	0_2_1_5_4_C_2800-	0_5_2_3_2_2800+	0	0	0.008013183837566313	set_C5	target
GLN141.fischer_2022_iScience	0_2_1_5_4_C_2800-	0_5_3_1_3_2800+	0	0	0.008013183837566313	set_C5	target
GLN141.fischer_2022_iScience	0_2_1_5_4_C_2800-	0_5_3_2_3_2800+	0	0	0.008013183837566313	set_C5	target
GLN141.fischer_2022_iScience	0_2_1_5_4_C_2800-	0_6_3_2800-	0	0	0.008013183837566313	set_C5	target
GOL001.saag_2021_SciAdv	0_2_2_2_1_2_C_2800+	0_1_1_1_2_1_1_2800+	0.02228838726621942	0.018027644268834495	0.0067044761846299554	set_C5	target
GOL001.saag_2021_SciAdv	0_2_2_2_1_2_C_2800+	0_1_2_3_C_2800+	0	0	0.0067044761846299554	set_C5	target
GOL001.saag_2021_SciAdv	0_2_2_2_1_2_C_2800+	0_1_4_1_C_2800+	0	0	0.0067044761846299554	set_C5	target
GOL001.saag_2021_SciAdv	0_2_2_2_1_2_C_2800+	0_1_4_3_C_2800+	0	0	0.0067044761846299554	set_C5	target
GOL001.saag_2021_SciAdv	0_2_2_2_1_2_C_2800+	0_2_1_2_5_1_C_2800+	0	0	0.0067044761846299554	set_C5	target
GOL001.saag_2021_SciAdv	0_2_2_2_1_2_C_2800+	0_2_1_4_5_C_2800+	0	0	0.0067044761846299554	set_C5	target
GOL001.saag_2021_SciAdv	0_2_2_2_1_2_C_2800+	0_2_1_5_2_C_2800+	0	0	0.0067044761846299554	set_C5	target
GOL001.saag_2021_SciAdv	0_2_2_2_1_2_C_2800+	0_2_2_2_1_1_C_2800+	0.8073054955106163	0.10669556764577226	0.0067044761846299554	set_C5	target
GOL001.saag_2021_SciAdv	0_2_2_2_1_2_C_2800+	0_2_2_3_2800+	0.12555669206151346	0.08858764685913556	0.0067044761846299554	set_C5	target
GOL001.saag_2021_SciAdv	0_2_2_2_1_2_C_2800+	0_3_1_2800+	0	0	0.0067044761846299554	set_C5	target
GOL001.saag_2021_SciAdv	0_2_2_2_1_2_C_2800+	0_3_2_2_2800+	0	0	0.0067044761846299554	set_C5	target
GOL001.saag_2021_SciAdv	0_2_2_2_1_2_C_2800+	0_3_2_4_4_1_2800+	0	0	0.0067044761846299554	set_C5	target
GOL001.saag_2021_SciAdv	0_2_2_2_1_2_C_2800+	0_3_2_5_2_2_2_2800+	0	0	0.0067044761846299554	set_C5	target
GOL001.saag_2021_SciAdv	0_2_2_2_1_2_C_2800+	0_3_3_1_2800+	0	0	0.0067044761846299554	set_C5	target
GOL001.saag_2021_SciAdv	0_2_2_2_1_2_C_2800+	0_3_3_3_C_2800+	0.037618317409502944	0.027774689081387458	0.0067044761846299554	set_C5	target
GOL001.saag_2021_SciAdv	0_2_2_2_1_2_C_2800+	0_3_4_1_1_2800+	0	0	0.0067044761846299554	set_C5	target
GOL001.saag_2021_SciAdv	0_2_2_2_1_2_C_2800+	0_3_4_1_2_1_C_2800+	0	0	0.0067044761846299554	set_C5	target
GOL001.saag_2021_SciAdv	0_2_2_2_1_2_C_2800+	0_3_4_1_7_2800+	0	0	0.0067044761846299554	set_C5	target
GOL001.saag_2021_SciAdv	0_2_2_2_1_2_C_2800+	0_3_4_2_2_C_2800+	0	0	0.0067044761846299554	set_C5	target
GOL001.saag_2021_SciAdv	0_2_2_2_1_2_C_2800+	0_3_4_3_3_2_2_2800+	0	0	0.0067044761846299554	set_C5	target
GOL001.saag_2021_SciAdv	0_2_2_2_1_2_C_2800+	0_4_2_1_4_2800+	0.0028810864340894906	0.001609709390722483	0.0067044761846299554	set_C5	target
GOL001.saag_2021_SciAdv	0_2_2_2_1_2_C_2800+	0_5_2_2_1_1_2800+	0	0	0.0067044761846299554	set_C5	target
GOL001.saag_2021_SciAdv	0_2_2_2_1_2_C_2800+	0_5_2_2_1_2_1_2800+	0	0	0.0067044761846299554	set_C5	target
GOL001.saag_2021_SciAdv	0_2_2_2_1_2_C_2800+	0_5_2_3_2_2800+	0.004350021318058538	0.010053434734715282	0.0067044761846299554	set_C5	target
GOL001.saag_2021_SciAdv	0_2_2_2_1_2_C_2800+	0_5_3_1_3_2800+	0	0	0.0067044761846299554	set_C5	target
GOL001.saag_2021_SciAdv	0_2_2_2_1_2_C_2800+	0_5_3_2_3_2800+	0	0	0.0067044761846299554	set_C5	target
GOL001.saag_2021_SciAdv	0_2_2_2_1_2_C_2800+	0_6_3_2800-	0	3.578349170339786e-5	0.0067044761846299554	set_C5	target
GRO001.gretzinger_2022_nature	0_1_3_2800-	0_1_1_1_2_1_1_2800+	0	0	0.01848618086250271	set_C5	target
GRO001.gretzinger_2022_nature	0_1_3_2800-	0_1_2_3_C_2800+	0.6840522157727587	0.05747081815381595	0.01848618086250271	set_C5	target
GRO001.gretzinger_2022_nature	0_1_3_2800-	0_1_4_1_C_2800+	0.29775914139327603	0.07266769444128683	0.01848618086250271	set_C5	target
GRO001.gretzinger_2022_nature	0_1_3_2800-	0_1_4_3_C_2800+	0	0	0.01848618086250271	set_C5	target
GRO001.gretzinger_2022_nature	0_1_3_2800-	0_2_1_2_5_1_C_2800+	0	0	0.01848618086250271	set_C5	target
GRO001.gretzinger_2022_nature	0_1_3_2800-	0_2_1_4_5_C_2800+	0	0	0.01848618086250271	set_C5	target
GRO001.gretzinger_2022_nature	0_1_3_2800-	0_2_1_5_2_C_2800+	0	0	0.01848618086250271	set_C5	target
GRO001.gretzinger_2022_nature	0_1_3_2800-	0_2_2_2_1_1_C_2800+	0	0	0.01848618086250271	set_C5	target
GRO001.gretzinger_2022_nature	0_1_3_2800-	0_2_2_3_2800+	0	0	0.01848618086250271	set_C5	target
GRO001.gretzinger_2022_nature	0_1_3_2800-	0_3_1_2800+	0	0	0.01848618086250271	set_C5	target
GRO001.gretzinger_2022_nature	0_1_3_2800-	0_3_2_2_2800+	0	0	0.01848618086250271	set_C5	target
GRO001.gretzinger_2022_nature	0_1_3_2800-	0_3_2_4_4_1_2800+	0	0	0.01848618086250271	set_C5	target
GRO001.gretzinger_2022_nature	0_1_3_2800-	0_3_2_5_2_2_2_2800+	0	0	0.01848618086250271	set_C5	target
GRO001.gretzinger_2022_nature	0_1_3_2800-	0_3_3_1_2800+	0	0	0.01848618086250271	set_C5	target
GRO001.gretzinger_2022_nature	0_1_3_2800-	0_3_3_3_C_2800+	0	0	0.01848618086250271	set_C5	target
GRO001.gretzinger_2022_nature	0_1_3_2800-	0_3_4_1_1_2800+	0.008954286480713792	0.03192215978662688	0.01848618086250271	set_C5	target
GRO001.gretzinger_2022_nature	0_1_3_2800-	0_3_4_1_2_1_C_2800+	0	0	0.01848618086250271	set_C5	target
GRO001.gretzinger_2022_nature	0_1_3_2800-	0_3_4_1_7_2800+	0	0	0.01848618086250271	set_C5	target
GRO001.gretzinger_2022_nature	0_1_3_2800-	0_3_4_2_2_C_2800+	0.009234356353251582	0.0633749661977394	0.01848618086250271	set_C5	target
GRO001.gretzinger_2022_nature	0_1_3_2800-	0_3_4_3_3_2_2_2800+	0	0	0.01848618086250271	set_C5	target
GRO001.gretzinger_2022_nature	0_1_3_2800-	0_4_2_1_4_2800+	0	0	0.01848618086250271	set_C5	target
GRO001.gretzinger_2022_nature	0_1_3_2800-	0_5_2_2_1_1_2800+	0	0	0.01848618086250271	set_C5	target
GRO001.gretzinger_2022_nature	0_1_3_2800-	0_5_2_2_1_2_1_2800+	0	0	0.01848618086250271	set_C5	target
GRO001.gretzinger_2022_nature	0_1_3_2800-	0_5_2_3_2_2800+	0	0	0.01848618086250271	set_C5	target
GRO001.gretzinger_2022_nature	0_1_3_2800-	0_5_3_1_3_2800+	0	0	0.01848618086250271	set_C5	target
GRO001.gretzinger_2022_nature	0_1_3_2800-	0_5_3_2_3_2800+	0	0	0.01848618086250271	set_C5	target
GRO001.gretzinger_2022_nature	0_1_3_2800-	0_6_3_2800-	0	0	0.01848618086250271	set_C5	target
GRO002.gretzinger_2022_nature	0_1_3_2800-	0_1_1_1_2_1_1_2800+	0	0	0.018820454517090843	set_C5	target
GRO002.gretzinger_2022_nature	0_1_3_2800-	0_1_2_3_C_2800+	0.6484265537074198	0.04845289301835035	0.018820454517090843	set_C5	target
GRO002.gretzinger_2022_nature	0_1_3_2800-	0_1_4_1_C_2800+	0.31533934982707484	0.08301404346222727	0.018820454517090843	set_C5	target
GRO002.gretzinger_2022_nature	0_1_3_2800-	0_1_4_3_C_2800+	0	0	0.018820454517090843	set_C5	target
GRO002.gretzinger_2022_nature	0_1_3_2800-	0_2_1_2_5_1_C_2800+	0.004412555434399839	0.06710706502018433	0.018820454517090843	set_C5	target
GRO002.gretzinger_2022_nature	0_1_3_2800-	0_2_1_4_5_C_2800+	0	0	0.018820454517090843	set_C5	target
GRO002.gretzinger_2022_nature	0_1_3_2800-	0_2_1_5_2_C_2800+	0	0	0.018820454517090843	set_C5	target
GRO002.gretzinger_2022_nature	0_1_3_2800-	0_2_2_2_1_1_C_2800+	0	0	0.018820454517090843	set_C5	target
GRO002.gretzinger_2022_nature	0_1_3_2800-	0_2_2_3_2800+	0	0	0.018820454517090843	set_C5	target
GRO002.gretzinger_2022_nature	0_1_3_2800-	0_3_1_2800+	0	0	0.018820454517090843	set_C5	target
GRO002.gretzinger_2022_nature	0_1_3_2800-	0_3_2_2_2800+	0	0	0.018820454517090843	set_C5	target
GRO002.gretzinger_2022_nature	0_1_3_2800-	0_3_2_4_4_1_2800+	0	0	0.018820454517090843	set_C5	target
GRO002.gretzinger_2022_nature	0_1_3_2800-	0_3_2_5_2_2_2_2800+	0	0	0.018820454517090843	set_C5	target
GRO002.gretzinger_2022_nature	0_1_3_2800-	0_3_3_1_2800+	0	0	0.018820454517090843	set_C5	target
GRO002.gretzinger_2022_nature	0_1_3_2800-	0_3_3_3_C_2800+	0	0	0.018820454517090843	set_C5	target
GRO002.gretzinger_2022_nature	0_1_3_2800-	0_3_4_1_1_2800+	0	0	0.018820454517090843	set_C5	target
GRO002.gretzinger_2022_nature	0_1_3_2800-	0_3_4_1_2_1_C_2800+	0	0	0.018820454517090843	set_C5	target
GRO002.gretzinger_2022_nature	0_1_3_2800-	0_3_4_1_7_2800+	0	0	0.018820454517090843	set_C5	target
GRO002.gretzinger_2022_nature	0_1_3_2800-	0_3_4_2_2_C_2800+	0.031821541031105634	0.04742222488607396	0.018820454517090843	set_C5	target
GRO002.gretzinger_2022_nature	0_1_3_2800-	0_3_4_3_3_2_2_2800+	0	0	0.018820454517090843	set_C5	target
GRO002.gretzinger_2022_nature	0_1_3_2800-	0_4_2_1_4_2800+	0	0	0.018820454517090843	set_C5	target
GRO002.gretzinger_2022_nature	0_1_3_2800-	0_5_2_2_1_1_2800+	0	0	0.018820454517090843	set_C5	target
GRO002.gretzinger_2022_nature	0_1_3_2800-	0_5_2_2_1_2_1_2800+	0	0	0.018820454517090843	set_C5	target
GRO002.gretzinger_2022_nature	0_1_3_2800-	0_5_2_3_2_2800+	0	0	0.018820454517090843	set_C5	target
GRO002.gretzinger_2022_nature	0_1_3_2800-	0_5_3_1_3_2800+	0	0	0.018820454517090843	set_C5	target
GRO002.gretzinger_2022_nature	0_1_3_2800-	0_5_3_2_3_2800+	0	0	0.018820454517090843	set_C5	target
GRO002.gretzinger_2022_nature	0_1_3_2800-	0_6_3_2800-	0	0	0.018820454517090843	set_C5	target
GRO005.gretzinger_2022_nature	0_1_3_2800-	0_1_1_1_2_1_1_2800+	0	0	0.0145734499915727	set_C5	target
GRO005.gretzinger_2022_nature	0_1_3_2800-	0_1_2_3_C_2800+	0.530593907092934	0.054637791275287534	0.0145734499915727	set_C5	target
GRO005.gretzinger_2022_nature	0_1_3_2800-	0_1_4_1_C_2800+	0.3078936467828945	0.09135095453062783	0.0145734499915727	set_C5	target
GRO005.gretzinger_2022_nature	0_1_3_2800-	0_1_4_3_C_2800+	0	0	0.0145734499915727	set_C5	target
GRO005.gretzinger_2022_nature	0_1_3_2800-	0_2_1_2_5_1_C_2800+	0.09357640354568954	0.08610703821109444	0.0145734499915727	set_C5	target
GRO005.gretzinger_2022_nature	0_1_3_2800-	0_2_1_4_5_C_2800+	0	0	0.0145734499915727	set_C5	target
GRO005.gretzinger_2022_nature	0_1_3_2800-	0_2_1_5_2_C_2800+	0	0	0.0145734499915727	set_C5	target
GRO005.gretzinger_2022_nature	0_1_3_2800-	0_2_2_2_1_1_C_2800+	0	0	0.0145734499915727	set_C5	target
GRO005.gretzinger_2022_nature	0_1_3_2800-	0_2_2_3_2800+	0	0	0.0145734499915727	set_C5	target
GRO005.gretzinger_2022_nature	0_1_3_2800-	0_3_1_2800+	0	0	0.0145734499915727	set_C5	target
GRO005.gretzinger_2022_nature	0_1_3_2800-	0_3_2_2_2800+	0	0	0.0145734499915727	set_C5	target
GRO005.gretzinger_2022_nature	0_1_3_2800-	0_3_2_4_4_1_2800+	0	0	0.0145734499915727	set_C5	target
GRO005.gretzinger_2022_nature	0_1_3_2800-	0_3_2_5_2_2_2_2800+	0	0	0.0145734499915727	set_C5	target
GRO005.gretzinger_2022_nature	0_1_3_2800-	0_3_3_1_2800+	0	0	0.0145734499915727	set_C5	target
GRO005.gretzinger_2022_nature	0_1_3_2800-	0_3_3_3_C_2800+	0	0	0.0145734499915727	set_C5	target
GRO005.gretzinger_2022_nature	0_1_3_2800-	0_3_4_1_1_2800+	0	0.013345626783983084	0.0145734499915727	set_C5	target
GRO005.gretzinger_2022_nature	0_1_3_2800-	0_3_4_1_2_1_C_2800+	0	0	0.0145734499915727	set_C5	target
GRO005.gretzinger_2022_nature	0_1_3_2800-	0_3_4_1_7_2800+	0	0	0.0145734499915727	set_C5	target
GRO005.gretzinger_2022_nature	0_1_3_2800-	0_3_4_2_2_C_2800+	0.06793604257848204	0.057276683469862	0.0145734499915727	set_C5	target
GRO005.gretzinger_2022_nature	0_1_3_2800-	0_3_4_3_3_2_2_2800+	0	0	0.0145734499915727	set_C5	target
GRO005.gretzinger_2022_nature	0_1_3_2800-	0_4_2_1_4_2800+	0	0	0.0145734499915727	set_C5	target
GRO005.gretzinger_2022_nature	0_1_3_2800-	0_5_2_2_1_1_2800+	0	0	0.0145734499915727	set_C5	target
GRO005.gretzinger_2022_nature	0_1_3_2800-	0_5_2_2_1_2_1_2800+	0	0	0.0145734499915727	set_C5	target
GRO005.gretzinger_2022_nature	0_1_3_2800-	0_5_2_3_2_2800+	0	0	0.0145734499915727	set_C5	target
GRO005.gretzinger_2022_nature	0_1_3_2800-	0_5_3_1_3_2800+	0	0	0.0145734499915727	set_C5	target
GRO005.gretzinger_2022_nature	0_1_3_2800-	0_5_3_2_3_2800+	0	0	0.0145734499915727	set_C5	target
GRO005.gretzinger_2022_nature	0_1_3_2800-	0_6_3_2800-	0	0	0.0145734499915727	set_C5	target
GRO007.gretzinger_2022_nature	0_1_3_1_1_C_2800-	0_1_1_1_2_1_1_2800+	0	0	0.016569794787972398	set_C5	target
GRO007.gretzinger_2022_nature	0_1_3_1_1_C_2800-	0_1_2_3_C_2800+	0.6272995554028137	0.06633519456611114	0.016569794787972398	set_C5	target
GRO007.gretzinger_2022_nature	0_1_3_1_1_C_2800-	0_1_4_1_C_2800+	0.2697834989415636	0.10866902115769815	0.016569794787972398	set_C5	target
GRO007.gretzinger_2022_nature	0_1_3_1_1_C_2800-	0_1_4_3_C_2800+	0	0	0.016569794787972398	set_C5	target
GRO007.gretzinger_2022_nature	0_1_3_1_1_C_2800-	0_2_1_2_5_1_C_2800+	0.04735449816783999	0.09962280562283728	0.016569794787972398	set_C5	target
GRO007.gretzinger_2022_nature	0_1_3_1_1_C_2800-	0_2_1_4_5_C_2800+	0	0	0.016569794787972398	set_C5	target
GRO007.gretzinger_2022_nature	0_1_3_1_1_C_2800-	0_2_1_5_2_C_2800+	0	0	0.016569794787972398	set_C5	target
GRO007.gretzinger_2022_nature	0_1_3_1_1_C_2800-	0_2_2_2_1_1_C_2800+	0	0	0.016569794787972398	set_C5	target
GRO007.gretzinger_2022_nature	0_1_3_1_1_C_2800-	0_2_2_3_2800+	0	0	0.016569794787972398	set_C5	target
GRO007.gretzinger_2022_nature	0_1_3_1_1_C_2800-	0_3_1_2800+	0	0	0.016569794787972398	set_C5	target
GRO007.gretzinger_2022_nature	0_1_3_1_1_C_2800-	0_3_2_2_2800+	0	0	0.016569794787972398	set_C5	target
GRO007.gretzinger_2022_nature	0_1_3_1_1_C_2800-	0_3_2_4_4_1_2800+	0	0	0.016569794787972398	set_C5	target
GRO007.gretzinger_2022_nature	0_1_3_1_1_C_2800-	0_3_2_5_2_2_2_2800+	0	0	0.016569794787972398	set_C5	target
GRO007.gretzinger_2022_nature	0_1_3_1_1_C_2800-	0_3_3_1_2800+	0	0	0.016569794787972398	set_C5	target
GRO007.gretzinger_2022_nature	0_1_3_1_1_C_2800-	0_3_3_3_C_2800+	0	0	0.016569794787972398	set_C5	target
GRO007.gretzinger_2022_nature	0_1_3_1_1_C_2800-	0_3_4_1_1_2800+	0	0	0.016569794787972398	set_C5	target
GRO007.gretzinger_2022_nature	0_1_3_1_1_C_2800-	0_3_4_1_2_1_C_2800+	0	0	0.016569794787972398	set_C5	target
GRO007.gretzinger_2022_nature	0_1_3_1_1_C_2800-	0_3_4_1_7_2800+	0	0	0.016569794787972398	set_C5	target
GRO007.gretzinger_2022_nature	0_1_3_1_1_C_2800-	0_3_4_2_2_C_2800+	0.05556244748778279	0.04862577456635123	0.016569794787972398	set_C5	target
GRO007.gretzinger_2022_nature	0_1_3_1_1_C_2800-	0_3_4_3_3_2_2_2800+	0	0	0.016569794787972398	set_C5	target
GRO007.gretzinger_2022_nature	0_1_3_1_1_C_2800-	0_4_2_1_4_2800+	0	0	0.016569794787972398	set_C5	target
GRO007.gretzinger_2022_nature	0_1_3_1_1_C_2800-	0_5_2_2_1_1_2800+	0	0	0.016569794787972398	set_C5	target
GRO007.gretzinger_2022_nature	0_1_3_1_1_C_2800-	0_5_2_2_1_2_1_2800+	0	0	0.016569794787972398	set_C5	target
GRO007.gretzinger_2022_nature	0_1_3_1_1_C_2800-	0_5_2_3_2_2800+	0	0	0.016569794787972398	set_C5	target
GRO007.gretzinger_2022_nature	0_1_3_1_1_C_2800-	0_5_3_1_3_2800+	0	0	0.016569794787972398	set_C5	target
GRO007.gretzinger_2022_nature	0_1_3_1_1_C_2800-	0_5_3_2_3_2800+	0	0	0.016569794787972398	set_C5	target
GRO007.gretzinger_2022_nature	0_1_3_1_1_C_2800-	0_6_3_2800-	0	0	0.016569794787972398	set_C5	target
GRO008.gretzinger_2022_nature	0_1_3_2800-	0_1_1_1_2_1_1_2800+	0	0	0.01827661532152183	set_C5	target
GRO008.gretzinger_2022_nature	0_1_3_2800-	0_1_2_3_C_2800+	0.5652214020299011	0.06088403576392498	0.01827661532152183	set_C5	target
GRO008.gretzinger_2022_nature	0_1_3_2800-	0_1_4_1_C_2800+	0.2937956398913909	0.09962861615250541	0.01827661532152183	set_C5	target
GRO008.gretzinger_2022_nature	0_1_3_2800-	0_1_4_3_C_2800+	0	0	0.01827661532152183	set_C5	target
GRO008.gretzinger_2022_nature	0_1_3_2800-	0_2_1_2_5_1_C_2800+	0.09279804653057522	0.09672357845633087	0.01827661532152183	set_C5	target
GRO008.gretzinger_2022_nature	0_1_3_2800-	0_2_1_4_5_C_2800+	0	0	0.01827661532152183	set_C5	target
GRO008.gretzinger_2022_nature	0_1_3_2800-	0_2_1_5_2_C_2800+	0	0	0.01827661532152183	set_C5	target
GRO008.gretzinger_2022_nature	0_1_3_2800-	0_2_2_2_1_1_C_2800+	0	0	0.01827661532152183	set_C5	target
GRO008.gretzinger_2022_nature	0_1_3_2800-	0_2_2_3_2800+	0	0	0.01827661532152183	set_C5	target
GRO008.gretzinger_2022_nature	0_1_3_2800-	0_3_1_2800+	0	0	0.01827661532152183	set_C5	target
GRO008.gretzinger_2022_nature	0_1_3_2800-	0_3_2_2_2800+	0	0	0.01827661532152183	set_C5	target
GRO008.gretzinger_2022_nature	0_1_3_2800-	0_3_2_4_4_1_2800+	0	0	0.01827661532152183	set_C5	target
GRO008.gretzinger_2022_nature	0_1_3_2800-	0_3_2_5_2_2_2_2800+	0	0	0.01827661532152183	set_C5	target
GRO008.gretzinger_2022_nature	0_1_3_2800-	0_3_3_1_2800+	0	0	0.01827661532152183	set_C5	target
GRO008.gretzinger_2022_nature	0_1_3_2800-	0_3_3_3_C_2800+	0	0	0.01827661532152183	set_C5	target
GRO008.gretzinger_2022_nature	0_1_3_2800-	0_3_4_1_1_2800+	0	0	0.01827661532152183	set_C5	target
GRO008.gretzinger_2022_nature	0_1_3_2800-	0_3_4_1_2_1_C_2800+	0	0	0.01827661532152183	set_C5	target
GRO008.gretzinger_2022_nature	0_1_3_2800-	0_3_4_1_7_2800+	0	0	0.01827661532152183	set_C5	target
GRO008.gretzinger_2022_nature	0_1_3_2800-	0_3_4_2_2_C_2800+	0.04818491154813273	0.04032496442856267	0.01827661532152183	set_C5	target
GRO008.gretzinger_2022_nature	0_1_3_2800-	0_3_4_3_3_2_2_2800+	0	0	0.01827661532152183	set_C5	target
GRO008.gretzinger_2022_nature	0_1_3_2800-	0_4_2_1_4_2800+	0	0	0.01827661532152183	set_C5	target
GRO008.gretzinger_2022_nature	0_1_3_2800-	0_5_2_2_1_1_2800+	0	0	0.01827661532152183	set_C5	target
GRO008.gretzinger_2022_nature	0_1_3_2800-	0_5_2_2_1_2_1_2800+	0	0	0.01827661532152183	set_C5	target
GRO008.gretzinger_2022_nature	0_1_3_2800-	0_5_2_3_2_2800+	0	0	0.01827661532152183	set_C5	target
GRO008.gretzinger_2022_nature	0_1_3_2800-	0_5_3_1_3_2800+	0	0	0.01827661532152183	set_C5	target
GRO008.gretzinger_2022_nature	0_1_3_2800-	0_5_3_2_3_2800+	0	0	0.01827661532152183	set_C5	target
GRO008.gretzinger_2022_nature	0_1_3_2800-	0_6_3_2800-	0	0	0.01827661532152183	set_C5	target
GRO010.gretzinger_2022_nature	0_1_3_1_2_C_2800-	0_1_1_1_2_1_1_2800+	0	0	0.014728990008733574	set_C5	target
GRO010.gretzinger_2022_nature	0_1_3_1_2_C_2800-	0_1_2_3_C_2800+	0.5734361250602216	0.0679315835278958	0.014728990008733574	set_C5	target
GRO010.gretzinger_2022_nature	0_1_3_1_2_C_2800-	0_1_4_1_C_2800+	0.25468633994769707	0.10574140882500442	0.014728990008733574	set_C5	target
GRO010.gretzinger_2022_nature	0_1_3_1_2_C_2800-	0_1_4_3_C_2800+	0	0	0.014728990008733574	set_C5	target
GRO010.gretzinger_2022_nature	0_1_3_1_2_C_2800-	0_2_1_2_5_1_C_2800+	0.14204980434788128	0.08660895540119135	0.014728990008733574	set_C5	target
GRO010.gretzinger_2022_nature	0_1_3_1_2_C_2800-	0_2_1_4_5_C_2800+	0	0	0.014728990008733574	set_C5	target
GRO010.gretzinger_2022_nature	0_1_3_1_2_C_2800-	0_2_1_5_2_C_2800+	0	0	0.014728990008733574	set_C5	target
GRO010.gretzinger_2022_nature	0_1_3_1_2_C_2800-	0_2_2_2_1_1_C_2800+	0	0	0.014728990008733574	set_C5	target
GRO010.gretzinger_2022_nature	0_1_3_1_2_C_2800-	0_2_2_3_2800+	0	0	0.014728990008733574	set_C5	target
GRO010.gretzinger_2022_nature	0_1_3_1_2_C_2800-	0_3_1_2800+	0	0	0.014728990008733574	set_C5	target
GRO010.gretzinger_2022_nature	0_1_3_1_2_C_2800-	0_3_2_2_2800+	0	0	0.014728990008733574	set_C5	target
GRO010.gretzinger_2022_nature	0_1_3_1_2_C_2800-	0_3_2_4_4_1_2800+	0	0	0.014728990008733574	set_C5	target
GRO010.gretzinger_2022_nature	0_1_3_1_2_C_2800-	0_3_2_5_2_2_2_2800+	0	0	0.014728990008733574	set_C5	target
GRO010.gretzinger_2022_nature	0_1_3_1_2_C_2800-	0_3_3_1_2800+	0	0	0.014728990008733574	set_C5	target
GRO010.gretzinger_2022_nature	0_1_3_1_2_C_2800-	0_3_3_3_C_2800+	0	0	0.014728990008733574	set_C5	target
GRO010.gretzinger_2022_nature	0_1_3_1_2_C_2800-	0_3_4_1_1_2800+	0	0.004013170706226869	0.014728990008733574	set_C5	target
GRO010.gretzinger_2022_nature	0_1_3_1_2_C_2800-	0_3_4_1_2_1_C_2800+	0	0	0.014728990008733574	set_C5	target
GRO010.gretzinger_2022_nature	0_1_3_1_2_C_2800-	0_3_4_1_7_2800+	0	0	0.014728990008733574	set_C5	target
GRO010.gretzinger_2022_nature	0_1_3_1_2_C_2800-	0_3_4_2_2_C_2800+	0.02982773064420006	0.052973569182835266	0.014728990008733574	set_C5	target
GRO010.gretzinger_2022_nature	0_1_3_1_2_C_2800-	0_3_4_3_3_2_2_2800+	0	0	0.014728990008733574	set_C5	target
GRO010.gretzinger_2022_nature	0_1_3_1_2_C_2800-	0_4_2_1_4_2800+	0	0	0.014728990008733574	set_C5	target
GRO010.gretzinger_2022_nature	0_1_3_1_2_C_2800-	0_5_2_2_1_1_2800+	0	0	0.014728990008733574	set_C5	target
GRO010.gretzinger_2022_nature	0_1_3_1_2_C_2800-	0_5_2_2_1_2_1_2800+	0	0	0.014728990008733574	set_C5	target
GRO010.gretzinger_2022_nature	0_1_3_1_2_C_2800-	0_5_2_3_2_2800+	0	0	0.014728990008733574	set_C5	target
GRO010.gretzinger_2022_nature	0_1_3_1_2_C_2800-	0_5_3_1_3_2800+	0	0	0.014728990008733574	set_C5	target
GRO010.gretzinger_2022_nature	0_1_3_1_2_C_2800-	0_5_3_2_3_2800+	0	0	0.014728990008733574	set_C5	target
GRO010.gretzinger_2022_nature	0_1_3_1_2_C_2800-	0_6_3_2800-	0	0	0.014728990008733574	set_C5	target
GRO012.gretzinger_2022_nature	0_1_3_2800-	0_1_1_1_2_1_1_2800+	0	0	0.012303763579029252	set_C5	target
GRO012.gretzinger_2022_nature	0_1_3_2800-	0_1_2_3_C_2800+	0.5300271996633237	0.05223945109946194	0.012303763579029252	set_C5	target
GRO012.gretzinger_2022_nature	0_1_3_2800-	0_1_4_1_C_2800+	0.20334706434682476	0.07903683948426529	0.012303763579029252	set_C5	target
GRO012.gretzinger_2022_nature	0_1_3_2800-	0_1_4_3_C_2800+	0	0	0.012303763579029252	set_C5	target
GRO012.gretzinger_2022_nature	0_1_3_2800-	0_2_1_2_5_1_C_2800+	0.06631745860765179	0.09203765230437892	0.012303763579029252	set_C5	target
GRO012.gretzinger_2022_nature	0_1_3_2800-	0_2_1_4_5_C_2800+	0	0	0.012303763579029252	set_C5	target
GRO012.gretzinger_2022_nature	0_1_3_2800-	0_2_1_5_2_C_2800+	0	0.08705463835996603	0.012303763579029252	set_C5	target
GRO012.gretzinger_2022_nature	0_1_3_2800-	0_2_2_2_1_1_C_2800+	0	0	0.012303763579029252	set_C5	target
GRO012.gretzinger_2022_nature	0_1_3_2800-	0_2_2_3_2800+	0	0	0.012303763579029252	set_C5	target
GRO012.gretzinger_2022_nature	0_1_3_2800-	0_3_1_2800+	0	0	0.012303763579029252	set_C5	target
GRO012.gretzinger_2022_nature	0_1_3_2800-	0_3_2_2_2800+	0	0	0.012303763579029252	set_C5	target
GRO012.gretzinger_2022_nature	0_1_3_2800-	0_3_2_4_4_1_2800+	0	0	0.012303763579029252	set_C5	target
GRO012.gretzinger_2022_nature	0_1_3_2800-	0_3_2_5_2_2_2_2800+	0	0	0.012303763579029252	set_C5	target
GRO012.gretzinger_2022_nature	0_1_3_2800-	0_3_3_1_2800+	0	0	0.012303763579029252	set_C5	target
GRO012.gretzinger_2022_nature	0_1_3_2800-	0_3_3_3_C_2800+	0	0	0.012303763579029252	set_C5	target
GRO012.gretzinger_2022_nature	0_1_3_2800-	0_3_4_1_1_2800+	0	0.016987734637738165	0.012303763579029252	set_C5	target
GRO012.gretzinger_2022_nature	0_1_3_2800-	0_3_4_1_2_1_C_2800+	0	0	0.012303763579029252	set_C5	target
GRO012.gretzinger_2022_nature	0_1_3_2800-	0_3_4_1_7_2800+	0	0	0.012303763579029252	set_C5	target
GRO012.gretzinger_2022_nature	0_1_3_2800-	0_3_4_2_2_C_2800+	0.2003082773821998	0.09364267524182969	0.012303763579029252	set_C5	target
GRO012.gretzinger_2022_nature	0_1_3_2800-	0_3_4_3_3_2_2_2800+	0	0	0.012303763579029252	set_C5	target
GRO012.gretzinger_2022_nature	0_1_3_2800-	0_4_2_1_4_2800+	0	0	0.012303763579029252	set_C5	target
GRO012.gretzinger_2022_nature	0_1_3_2800-	0_5_2_2_1_1_2800+	0	0	0.012303763579029252	set_C5	target
GRO012.gretzinger_2022_nature	0_1_3_2800-	0_5_2_2_1_2_1_2800+	0	0	0.012303763579029252	set_C5	target
GRO012.gretzinger_2022_nature	0_1_3_2800-	0_5_2_3_2_2800+	0	0	0.012303763579029252	set_C5	target
GRO012.gretzinger_2022_nature	0_1_3_2800-	0_5_3_1_3_2800+	0	0	0.012303763579029252	set_C5	target
GRO012.gretzinger_2022_nature	0_1_3_2800-	0_5_3_2_3_2800+	0	0	0.012303763579029252	set_C5	target
GRO012.gretzinger_2022_nature	0_1_3_2800-	0_6_3_2800-	0	0	0.012303763579029252	set_C5	target
GRO013.gretzinger_2022_nature	0_1_3_2800-	0_1_1_1_2_1_1_2800+	0	0	0.01328283689582839	set_C5	target
GRO013.gretzinger_2022_nature	0_1_3_2800-	0_1_2_3_C_2800+	0.507668039613487	0.07083830677807282	0.01328283689582839	set_C5	target
GRO013.gretzinger_2022_nature	0_1_3_2800-	0_1_4_1_C_2800+	0.19985448160827865	0.07609142079712124	0.01328283689582839	set_C5	target
GRO013.gretzinger_2022_nature	0_1_3_2800-	0_1_4_3_C_2800+	0	0	0.01328283689582839	set_C5	target
GRO013.gretzinger_2022_nature	0_1_3_2800-	0_2_1_2_5_1_C_2800+	0.18308492807511298	0.14034319299569611	0.01328283689582839	set_C5	target
GRO013.gretzinger_2022_nature	0_1_3_2800-	0_2_1_4_5_C_2800+	0	0	0.01328283689582839	set_C5	target
GRO013.gretzinger_2022_nature	0_1_3_2800-	0_2_1_5_2_C_2800+	0.018805144978931796	0.24768717470002155	0.01328283689582839	set_C5	target
GRO013.gretzinger_2022_nature	0_1_3_2800-	0_2_2_2_1_1_C_2800+	0	0	0.01328283689582839	set_C5	target
GRO013.gretzinger_2022_nature	0_1_3_2800-	0_2_2_3_2800+	0	0	0.01328283689582839	set_C5	target
GRO013.gretzinger_2022_nature	0_1_3_2800-	0_3_1_2800+	0	0	0.01328283689582839	set_C5	target
GRO013.gretzinger_2022_nature	0_1_3_2800-	0_3_2_2_2800+	0	0	0.01328283689582839	set_C5	target
GRO013.gretzinger_2022_nature	0_1_3_2800-	0_3_2_4_4_1_2800+	0	0	0.01328283689582839	set_C5	target
GRO013.gretzinger_2022_nature	0_1_3_2800-	0_3_2_5_2_2_2_2800+	0	0	0.01328283689582839	set_C5	target
GRO013.gretzinger_2022_nature	0_1_3_2800-	0_3_3_1_2800+	0	0	0.01328283689582839	set_C5	target
GRO013.gretzinger_2022_nature	0_1_3_2800-	0_3_3_3_C_2800+	0	0	0.01328283689582839	set_C5	target
GRO013.gretzinger_2022_nature	0_1_3_2800-	0_3_4_1_1_2800+	0	1.9464358425685116e-4	0.01328283689582839	set_C5	target
GRO013.gretzinger_2022_nature	0_1_3_2800-	0_3_4_1_2_1_C_2800+	0	0	0.01328283689582839	set_C5	target
GRO013.gretzinger_2022_nature	0_1_3_2800-	0_3_4_1_7_2800+	0	0	0.01328283689582839	set_C5	target
GRO013.gretzinger_2022_nature	0_1_3_2800-	0_3_4_2_2_C_2800+	0.09058740572418959	0.14780483770696262	0.01328283689582839	set_C5	target
GRO013.gretzinger_2022_nature	0_1_3_2800-	0_3_4_3_3_2_2_2800+	0	0	0.01328283689582839	set_C5	target
GRO013.gretzinger_2022_nature	0_1_3_2800-	0_4_2_1_4_2800+	0	0	0.01328283689582839	set_C5	target
GRO013.gretzinger_2022_nature	0_1_3_2800-	0_5_2_2_1_1_2800+	0	0	0.01328283689582839	set_C5	target
GRO013.gretzinger_2022_nature	0_1_3_2800-	0_5_2_2_1_2_1_2800+	0	0	0.01328283689582839	set_C5	target
GRO013.gretzinger_2022_nature	0_1_3_2800-	0_5_2_3_2_2800+	0	0	0.01328283689582839	set_C5	target
GRO013.gretzinger_2022_nature	0_1_3_2800-	0_5_3_1_3_2800+	0	0	0.01328283689582839	set_C5	target
GRO013.gretzinger_2022_nature	0_1_3_2800-	0_5_3_2_3_2800+	0	0	0.01328283689582839	set_C5	target
GRO013.gretzinger_2022_nature	0_1_3_2800-	0_6_3_2800-	0	0	0.01328283689582839	set_C5	target
GRO014.gretzinger_2022_nature	0_1_3_1_3_C_2800-	0_1_1_1_2_1_1_2800+	0	0	0.014660169845209733	set_C5	target
GRO014.gretzinger_2022_nature	0_1_3_1_3_C_2800-	0_1_2_3_C_2800+	0.6109120412817015	0.07738621627195787	0.014660169845209733	set_C5	target
GRO014.gretzinger_2022_nature	0_1_3_1_3_C_2800-	0_1_4_1_C_2800+	0.27919663888904017	0.08742595470168076	0.014660169845209733	set_C5	target
GRO014.gretzinger_2022_nature	0_1_3_1_3_C_2800-	0_1_4_3_C_2800+	0	0	0.014660169845209733	set_C5	target
GRO014.gretzinger_2022_nature	0_1_3_1_3_C_2800-	0_2_1_2_5_1_C_2800+	0.09955807304891987	0.07253452036937172	0.014660169845209733	set_C5	target
GRO014.gretzinger_2022_nature	0_1_3_1_3_C_2800-	0_2_1_4_5_C_2800+	0	0	0.014660169845209733	set_C5	target
GRO014.gretzinger_2022_nature	0_1_3_1_3_C_2800-	0_2_1_5_2_C_2800+	0	0	0.014660169845209733	set_C5	target
GRO014.gretzinger_2022_nature	0_1_3_1_3_C_2800-	0_2_2_2_1_1_C_2800+	0	0	0.014660169845209733	set_C5	target
GRO014.gretzinger_2022_nature	0_1_3_1_3_C_2800-	0_2_2_3_2800+	0	0	0.014660169845209733	set_C5	target
GRO014.gretzinger_2022_nature	0_1_3_1_3_C_2800-	0_3_1_2800+	0	0	0.014660169845209733	set_C5	target
GRO014.gretzinger_2022_nature	0_1_3_1_3_C_2800-	0_3_2_2_2800+	0	0	0.014660169845209733	set_C5	target
GRO014.gretzinger_2022_nature	0_1_3_1_3_C_2800-	0_3_2_4_4_1_2800+	0	0	0.014660169845209733	set_C5	target
GRO014.gretzinger_2022_nature	0_1_3_1_3_C_2800-	0_3_2_5_2_2_2_2800+	0	0	0.014660169845209733	set_C5	target
GRO014.gretzinger_2022_nature	0_1_3_1_3_C_2800-	0_3_3_1_2800+	0	0	0.014660169845209733	set_C5	target
GRO014.gretzinger_2022_nature	0_1_3_1_3_C_2800-	0_3_3_3_C_2800+	0	0	0.014660169845209733	set_C5	target
GRO014.gretzinger_2022_nature	0_1_3_1_3_C_2800-	0_3_4_1_1_2800+	0.010333246780338513	0.020394412076958184	0.014660169845209733	set_C5	target
GRO014.gretzinger_2022_nature	0_1_3_1_3_C_2800-	0_3_4_1_2_1_C_2800+	0	0	0.014660169845209733	set_C5	target
GRO014.gretzinger_2022_nature	0_1_3_1_3_C_2800-	0_3_4_1_7_2800+	0	0	0.014660169845209733	set_C5	target
GRO014.gretzinger_2022_nature	0_1_3_1_3_C_2800-	0_3_4_2_2_C_2800+	0	0.017021878479277223	0.014660169845209733	set_C5	target
GRO014.gretzinger_2022_nature	0_1_3_1_3_C_2800-	0_3_4_3_3_2_2_2800+	0	0	0.014660169845209733	set_C5	target
GRO014.gretzinger_2022_nature	0_1_3_1_3_C_2800-	0_4_2_1_4_2800+	0	0	0.014660169845209733	set_C5	target
GRO014.gretzinger_2022_nature	0_1_3_1_3_C_2800-	0_5_2_2_1_1_2800+	0	0	0.014660169845209733	set_C5	target
GRO014.gretzinger_2022_nature	0_1_3_1_3_C_2800-	0_5_2_2_1_2_1_2800+	0	0	0.014660169845209733	set_C5	target
GRO014.gretzinger_2022_nature	0_1_3_1_3_C_2800-	0_5_2_3_2_2800+	0	0	0.014660169845209733	set_C5	target
GRO014.gretzinger_2022_nature	0_1_3_1_3_C_2800-	0_5_3_1_3_2800+	0	0	0.014660169845209733	set_C5	target
GRO014.gretzinger_2022_nature	0_1_3_1_3_C_2800-	0_5_3_2_3_2800+	0	0	0.014660169845209733	set_C5	target
GRO014.gretzinger_2022_nature	0_1_3_1_3_C_2800-	0_6_3_2800-	0	0	0.014660169845209733	set_C5	target
GRO015.gretzinger_2022_nature	0_1_3_1_4_C_2800-	0_1_1_1_2_1_1_2800+	0.020405619646904547	0.02843439383535167	0.011107954777339422	set_C5	target
GRO015.gretzinger_2022_nature	0_1_3_1_4_C_2800-	0_1_2_3_C_2800+	0.45399735990862583	0.05204201681827504	0.011107954777339422	set_C5	target
GRO015.gretzinger_2022_nature	0_1_3_1_4_C_2800-	0_1_4_1_C_2800+	0.19831969731215743	0.05043682897063803	0.011107954777339422	set_C5	target
GRO015.gretzinger_2022_nature	0_1_3_1_4_C_2800-	0_1_4_3_C_2800+	0	0	0.011107954777339422	set_C5	target
GRO015.gretzinger_2022_nature	0_1_3_1_4_C_2800-	0_2_1_2_5_1_C_2800+	0.10657023971655334	0.08534996712147365	0.011107954777339422	set_C5	target
GRO015.gretzinger_2022_nature	0_1_3_1_4_C_2800-	0_2_1_4_5_C_2800+	0	0	0.011107954777339422	set_C5	target
GRO015.gretzinger_2022_nature	0_1_3_1_4_C_2800-	0_2_1_5_2_C_2800+	0	0	0.011107954777339422	set_C5	target
GRO015.gretzinger_2022_nature	0_1_3_1_4_C_2800-	0_2_2_2_1_1_C_2800+	0	0	0.011107954777339422	set_C5	target
GRO015.gretzinger_2022_nature	0_1_3_1_4_C_2800-	0_2_2_3_2800+	0	0	0.011107954777339422	set_C5	target
GRO015.gretzinger_2022_nature	0_1_3_1_4_C_2800-	0_3_1_2800+	0	0	0.011107954777339422	set_C5	target
GRO015.gretzinger_2022_nature	0_1_3_1_4_C_2800-	0_3_2_2_2800+	0	0	0.011107954777339422	set_C5	target
GRO015.gretzinger_2022_nature	0_1_3_1_4_C_2800-	0_3_2_4_4_1_2800+	0	0	0.011107954777339422	set_C5	target
GRO015.gretzinger_2022_nature	0_1_3_1_4_C_2800-	0_3_2_5_2_2_2_2800+	0	0	0.011107954777339422	set_C5	target
GRO015.gretzinger_2022_nature	0_1_3_1_4_C_2800-	0_3_3_1_2800+	0	0	0.011107954777339422	set_C5	target
GRO015.gretzinger_2022_nature	0_1_3_1_4_C_2800-	0_3_3_3_C_2800+	0	0	0.011107954777339422	set_C5	target
GRO015.gretzinger_2022_nature	0_1_3_1_4_C_2800-	0_3_4_1_1_2800+	0.0026849726173737995	0.0341204740800944	0.011107954777339422	set_C5	target
GRO015.gretzinger_2022_nature	0_1_3_1_4_C_2800-	0_3_4_1_2_1_C_2800+	0	0	0.011107954777339422	set_C5	target
GRO015.gretzinger_2022_nature	0_1_3_1_4_C_2800-	0_3_4_1_7_2800+	0	4.0371527093896596e-5	0.011107954777339422	set_C5	target
GRO015.gretzinger_2022_nature	0_1_3_1_4_C_2800-	0_3_4_2_2_C_2800+	0.21802211079838502	0.08241876695425408	0.011107954777339422	set_C5	target
GRO015.gretzinger_2022_nature	0_1_3_1_4_C_2800-	0_3_4_3_3_2_2_2800+	0	0	0.011107954777339422	set_C5	target
GRO015.gretzinger_2022_nature	0_1_3_1_4_C_2800-	0_4_2_1_4_2800+	0	0	0.011107954777339422	set_C5	target
GRO015.gretzinger_2022_nature	0_1_3_1_4_C_2800-	0_5_2_2_1_1_2800+	0	0	0.011107954777339422	set_C5	target
GRO015.gretzinger_2022_nature	0_1_3_1_4_C_2800-	0_5_2_2_1_2_1_2800+	0	0	0.011107954777339422	set_C5	target
GRO015.gretzinger_2022_nature	0_1_3_1_4_C_2800-	0_5_2_3_2_2800+	0	0	0.011107954777339422	set_C5	target
GRO015.gretzinger_2022_nature	0_1_3_1_4_C_2800-	0_5_3_1_3_2800+	0	0	0.011107954777339422	set_C5	target
GRO015.gretzinger_2022_nature	0_1_3_1_4_C_2800-	0_5_3_2_3_2800+	0	0	0.011107954777339422	set_C5	target
GRO015.gretzinger_2022_nature	0_1_3_1_4_C_2800-	0_6_3_2800-	0	0	0.011107954777339422	set_C5	target
GRO017.gretzinger_2022_nature	0_1_3_1_1_C_2800-	0_1_1_1_2_1_1_2800+	0	0	0.012988166636983637	set_C5	target
GRO017.gretzinger_2022_nature	0_1_3_1_1_C_2800-	0_1_2_3_C_2800+	0.5308756726853668	0.06753293827121841	0.012988166636983637	set_C5	target
GRO017.gretzinger_2022_nature	0_1_3_1_1_C_2800-	0_1_4_1_C_2800+	0.25805463825189245	0.09310214416120115	0.012988166636983637	set_C5	target
GRO017.gretzinger_2022_nature	0_1_3_1_1_C_2800-	0_1_4_3_C_2800+	0	0	0.012988166636983637	set_C5	target
GRO017.gretzinger_2022_nature	0_1_3_1_1_C_2800-	0_2_1_2_5_1_C_2800+	0.100398903588932	0.13250776753808222	0.012988166636983637	set_C5	target
GRO017.gretzinger_2022_nature	0_1_3_1_1_C_2800-	0_2_1_4_5_C_2800+	0	0	0.012988166636983637	set_C5	target
GRO017.gretzinger_2022_nature	0_1_3_1_1_C_2800-	0_2_1_5_2_C_2800+	0.04380903312799049	0.2688640653745346	0.012988166636983637	set_C5	target
GRO017.gretzinger_2022_nature	0_1_3_1_1_C_2800-	0_2_2_2_1_1_C_2800+	0	0	0.012988166636983637	set_C5	target
GRO017.gretzinger_2022_nature	0_1_3_1_1_C_2800-	0_2_2_3_2800+	0	0	0.012988166636983637	set_C5	target
GRO017.gretzinger_2022_nature	0_1_3_1_1_C_2800-	0_3_1_2800+	0	0	0.012988166636983637	set_C5	target
GRO017.gretzinger_2022_nature	0_1_3_1_1_C_2800-	0_3_2_2_2800+	0	0	0.012988166636983637	set_C5	target
GRO017.gretzinger_2022_nature	0_1_3_1_1_C_2800-	0_3_2_4_4_1_2800+	0	0	0.012988166636983637	set_C5	target
GRO017.gretzinger_2022_nature	0_1_3_1_1_C_2800-	0_3_2_5_2_2_2_2800+	0	0	0.012988166636983637	set_C5	target
GRO017.gretzinger_2022_nature	0_1_3_1_1_C_2800-	0_3_3_1_2800+	0	0	0.012988166636983637	set_C5	target
GRO017.gretzinger_2022_nature	0_1_3_1_1_C_2800-	0_3_3_3_C_2800+	0	0	0.012988166636983637	set_C5	target
GRO017.gretzinger_2022_nature	0_1_3_1_1_C_2800-	0_3_4_1_1_2800+	0	0.015215476967113282	0.012988166636983637	set_C5	target
GRO017.gretzinger_2022_nature	0_1_3_1_1_C_2800-	0_3_4_1_2_1_C_2800+	0	0	0.012988166636983637	set_C5	target
GRO017.gretzinger_2022_nature	0_1_3_1_1_C_2800-	0_3_4_1_7_2800+	0	0	0.012988166636983637	set_C5	target
GRO017.gretzinger_2022_nature	0_1_3_1_1_C_2800-	0_3_4_2_2_C_2800+	0.06686175234581815	0.17774978836034303	0.012988166636983637	set_C5	target
GRO017.gretzinger_2022_nature	0_1_3_1_1_C_2800-	0_3_4_3_3_2_2_2800+	0	0	0.012988166636983637	set_C5	target
GRO017.gretzinger_2022_nature	0_1_3_1_1_C_2800-	0_4_2_1_4_2800+	0	0	0.012988166636983637	set_C5	target
GRO017.gretzinger_2022_nature	0_1_3_1_1_C_2800-	0_5_2_2_1_1_2800+	0	0	0.012988166636983637	set_C5	target
GRO017.gretzinger_2022_nature	0_1_3_1_1_C_2800-	0_5_2_2_1_2_1_2800+	0	0	0.012988166636983637	set_C5	target
GRO017.gretzinger_2022_nature	0_1_3_1_1_C_2800-	0_5_2_3_2_2800+	0	0	0.012988166636983637	set_C5	target
GRO017.gretzinger_2022_nature	0_1_3_1_1_C_2800-	0_5_3_1_3_2800+	0	0	0.012988166636983637	set_C5	target
GRO017.gretzinger_2022_nature	0_1_3_1_1_C_2800-	0_5_3_2_3_2800+	0	0	0.012988166636983637	set_C5	target
GRO017.gretzinger_2022_nature	0_1_3_1_1_C_2800-	0_6_3_2800-	0	0	0.012988166636983637	set_C5	target
GRO021.gretzinger_2022_nature	0_1_2_4_3_C_2800-	0_1_1_1_2_1_1_2800+	0.0659281122232014	0.02764708966093138	0.00865713694434122	set_C5	target
GRO021.gretzinger_2022_nature	0_1_2_4_3_C_2800-	0_1_2_3_C_2800+	0.7137922970728341	0.06617428948878427	0.00865713694434122	set_C5	target
GRO021.gretzinger_2022_nature	0_1_2_4_3_C_2800-	0_1_4_1_C_2800+	0.0978121541445296	0.05351308117736595	0.00865713694434122	set_C5	target
GRO021.gretzinger_2022_nature	0_1_2_4_3_C_2800-	0_1_4_3_C_2800+	0	1.2758358206659126e-4	0.00865713694434122	set_C5	target
GRO021.gretzinger_2022_nature	0_1_2_4_3_C_2800-	0_2_1_2_5_1_C_2800+	0.10233857117846253	0.05643602928571031	0.00865713694434122	set_C5	target
GRO021.gretzinger_2022_nature	0_1_2_4_3_C_2800-	0_2_1_4_5_C_2800+	0	0	0.00865713694434122	set_C5	target
GRO021.gretzinger_2022_nature	0_1_2_4_3_C_2800-	0_2_1_5_2_C_2800+	0	0.019840024588292548	0.00865713694434122	set_C5	target
GRO021.gretzinger_2022_nature	0_1_2_4_3_C_2800-	0_2_2_2_1_1_C_2800+	0	0	0.00865713694434122	set_C5	target
GRO021.gretzinger_2022_nature	0_1_2_4_3_C_2800-	0_2_2_3_2800+	0	0	0.00865713694434122	set_C5	target
GRO021.gretzinger_2022_nature	0_1_2_4_3_C_2800-	0_3_1_2800+	0	0	0.00865713694434122	set_C5	target
GRO021.gretzinger_2022_nature	0_1_2_4_3_C_2800-	0_3_2_2_2800+	0	0	0.00865713694434122	set_C5	target
GRO021.gretzinger_2022_nature	0_1_2_4_3_C_2800-	0_3_2_4_4_1_2800+	0	0	0.00865713694434122	set_C5	target
GRO021.gretzinger_2022_nature	0_1_2_4_3_C_2800-	0_3_2_5_2_2_2_2800+	0	0	0.00865713694434122	set_C5	target
GRO021.gretzinger_2022_nature	0_1_2_4_3_C_2800-	0_3_3_1_2800+	0	0	0.00865713694434122	set_C5	target
GRO021.gretzinger_2022_nature	0_1_2_4_3_C_2800-	0_3_3_3_C_2800+	0	0.002770092128886678	0.00865713694434122	set_C5	target
GRO021.gretzinger_2022_nature	0_1_2_4_3_C_2800-	0_3_4_1_1_2800+	0	0.002405253276394032	0.00865713694434122	set_C5	target
GRO021.gretzinger_2022_nature	0_1_2_4_3_C_2800-	0_3_4_1_2_1_C_2800+	5.273513499175296e-4	0.0029999461634172987	0.00865713694434122	set_C5	target
GRO021.gretzinger_2022_nature	0_1_2_4_3_C_2800-	0_3_4_1_7_2800+	0.010735429449083577	0.01670027918821623	0.00865713694434122	set_C5	target
GRO021.gretzinger_2022_nature	0_1_2_4_3_C_2800-	0_3_4_2_2_C_2800+	0	0	0.00865713694434122	set_C5	target
GRO021.gretzinger_2022_nature	0_1_2_4_3_C_2800-	0_3_4_3_3_2_2_2800+	0	0	0.00865713694434122	set_C5	target
GRO021.gretzinger_2022_nature	0_1_2_4_3_C_2800-	0_4_2_1_4_2800+	0.0016108307809333733	0.002285896849669815	0.00865713694434122	set_C5	target
GRO021.gretzinger_2022_nature	0_1_2_4_3_C_2800-	0_5_2_2_1_1_2800+	0	0	0.00865713694434122	set_C5	target
GRO021.gretzinger_2022_nature	0_1_2_4_3_C_2800-	0_5_2_2_1_2_1_2800+	0	0.0064549023448632345	0.00865713694434122	set_C5	target
GRO021.gretzinger_2022_nature	0_1_2_4_3_C_2800-	0_5_2_3_2_2800+	0	0	0.00865713694434122	set_C5	target
GRO021.gretzinger_2022_nature	0_1_2_4_3_C_2800-	0_5_3_1_3_2800+	0.007255253801037866	0.012545890091133868	0.00865713694434122	set_C5	target
GRO021.gretzinger_2022_nature	0_1_2_4_3_C_2800-	0_5_3_2_3_2800+	0	0	0.00865713694434122	set_C5	target
GRO021.gretzinger_2022_nature	0_1_2_4_3_C_2800-	0_6_3_2800-	0	0	0.00865713694434122	set_C5	target
GRO023.gretzinger_2022_nature	0_1_3_2800-	0_1_1_1_2_1_1_2800+	0	5.523267542022104e-4	0.010333045403630002	set_C5	target
GRO023.gretzinger_2022_nature	0_1_3_2800-	0_1_2_3_C_2800+	0.3740833368864258	0.04970193054081635	0.010333045403630002	set_C5	target
GRO023.gretzinger_2022_nature	0_1_3_2800-	0_1_4_1_C_2800+	0.22981598572601375	0.06985580933926262	0.010333045403630002	set_C5	target
GRO023.gretzinger_2022_nature	0_1_3_2800-	0_1_4_3_C_2800+	0	0	0.010333045403630002	set_C5	target
GRO023.gretzinger_2022_nature	0_1_3_2800-	0_2_1_2_5_1_C_2800+	0.09800355290646419	0.16130635690147135	0.010333045403630002	set_C5	target
GRO023.gretzinger_2022_nature	0_1_3_2800-	0_2_1_4_5_C_2800+	0	0	0.010333045403630002	set_C5	target
GRO023.gretzinger_2022_nature	0_1_3_2800-	0_2_1_5_2_C_2800+	0.17291387496409102	0.3302298511910413	0.010333045403630002	set_C5	target
GRO023.gretzinger_2022_nature	0_1_3_2800-	0_2_2_2_1_1_C_2800+	0	0	0.010333045403630002	set_C5	target
GRO023.gretzinger_2022_nature	0_1_3_2800-	0_2_2_3_2800+	0	0	0.010333045403630002	set_C5	target
GRO023.gretzinger_2022_nature	0_1_3_2800-	0_3_1_2800+	0	0	0.010333045403630002	set_C5	target
GRO023.gretzinger_2022_nature	0_1_3_2800-	0_3_2_2_2800+	0	0	0.010333045403630002	set_C5	target
GRO023.gretzinger_2022_nature	0_1_3_2800-	0_3_2_4_4_1_2800+	0	0	0.010333045403630002	set_C5	target
GRO023.gretzinger_2022_nature	0_1_3_2800-	0_3_2_5_2_2_2_2800+	0	0	0.010333045403630002	set_C5	target
GRO023.gretzinger_2022_nature	0_1_3_2800-	0_3_3_1_2800+	0	0	0.010333045403630002	set_C5	target
GRO023.gretzinger_2022_nature	0_1_3_2800-	0_3_3_3_C_2800+	0	0	0.010333045403630002	set_C5	target
GRO023.gretzinger_2022_nature	0_1_3_2800-	0_3_4_1_1_2800+	0	0	0.010333045403630002	set_C5	target
GRO023.gretzinger_2022_nature	0_1_3_2800-	0_3_4_1_2_1_C_2800+	0	0	0.010333045403630002	set_C5	target
GRO023.gretzinger_2022_nature	0_1_3_2800-	0_3_4_1_7_2800+	0	0	0.010333045403630002	set_C5	target
GRO023.gretzinger_2022_nature	0_1_3_2800-	0_3_4_2_2_C_2800+	0.12518324951700519	0.19562853397678134	0.010333045403630002	set_C5	target
GRO023.gretzinger_2022_nature	0_1_3_2800-	0_3_4_3_3_2_2_2800+	0	0	0.010333045403630002	set_C5	target
GRO023.gretzinger_2022_nature	0_1_3_2800-	0_4_2_1_4_2800+	0	0	0.010333045403630002	set_C5	target
GRO023.gretzinger_2022_nature	0_1_3_2800-	0_5_2_2_1_1_2800+	0	0	0.010333045403630002	set_C5	target
GRO023.gretzinger_2022_nature	0_1_3_2800-	0_5_2_2_1_2_1_2800+	0	0	0.010333045403630002	set_C5	target
GRO023.gretzinger_2022_nature	0_1_3_2800-	0_5_2_3_2_2800+	0	0	0.010333045403630002	set_C5	target
GRO023.gretzinger_2022_nature	0_1_3_2800-	0_5_3_1_3_2800+	0	0	0.010333045403630002	set_C5	target
GRO023.gretzinger_2022_nature	0_1_3_2800-	0_5_3_2_3_2800+	0	0	0.010333045403630002	set_C5	target
GRO023.gretzinger_2022_nature	0_1_3_2800-	0_6_3_2800-	0	0	0.010333045403630002	set_C5	target
GRO024.gretzinger_2022_nature	0_1_3_2800-	0_1_1_1_2_1_1_2800+	0	0	0.012560948942056258	set_C5	target
GRO024.gretzinger_2022_nature	0_1_3_2800-	0_1_2_3_C_2800+	0.4792712285349489	0.06341268704176727	0.012560948942056258	set_C5	target
GRO024.gretzinger_2022_nature	0_1_3_2800-	0_1_4_1_C_2800+	0.06223351265384717	0.09024612759134469	0.012560948942056258	set_C5	target
GRO024.gretzinger_2022_nature	0_1_3_2800-	0_1_4_3_C_2800+	0	0	0.012560948942056258	set_C5	target
GRO024.gretzinger_2022_nature	0_1_3_2800-	0_2_1_2_5_1_C_2800+	0.08819969767088004	0.1615806738946908	0.012560948942056258	set_C5	target
GRO024.gretzinger_2022_nature	0_1_3_2800-	0_2_1_4_5_C_2800+	0	0	0.012560948942056258	set_C5	target
GRO024.gretzinger_2022_nature	0_1_3_2800-	0_2_1_5_2_C_2800+	0.2884687021464813	0.4095825656427034	0.012560948942056258	set_C5	target
GRO024.gretzinger_2022_nature	0_1_3_2800-	0_2_2_2_1_1_C_2800+	0	0	0.012560948942056258	set_C5	target
GRO024.gretzinger_2022_nature	0_1_3_2800-	0_2_2_3_2800+	0	0	0.012560948942056258	set_C5	target
GRO024.gretzinger_2022_nature	0_1_3_2800-	0_3_1_2800+	0	0	0.012560948942056258	set_C5	target
GRO024.gretzinger_2022_nature	0_1_3_2800-	0_3_2_2_2800+	0	0	0.012560948942056258	set_C5	target
GRO024.gretzinger_2022_nature	0_1_3_2800-	0_3_2_4_4_1_2800+	0	0	0.012560948942056258	set_C5	target
GRO024.gretzinger_2022_nature	0_1_3_2800-	0_3_2_5_2_2_2_2800+	0	0	0.012560948942056258	set_C5	target
GRO024.gretzinger_2022_nature	0_1_3_2800-	0_3_3_1_2800+	0	0	0.012560948942056258	set_C5	target
GRO024.gretzinger_2022_nature	0_1_3_2800-	0_3_3_3_C_2800+	0	0	0.012560948942056258	set_C5	target
GRO024.gretzinger_2022_nature	0_1_3_2800-	0_3_4_1_1_2800+	0.014100658830966919	0.05035394515023814	0.012560948942056258	set_C5	target
GRO024.gretzinger_2022_nature	0_1_3_2800-	0_3_4_1_2_1_C_2800+	0	0	0.012560948942056258	set_C5	target
GRO024.gretzinger_2022_nature	0_1_3_2800-	0_3_4_1_7_2800+	0	0	0.012560948942056258	set_C5	target
GRO024.gretzinger_2022_nature	0_1_3_2800-	0_3_4_2_2_C_2800+	0.0677262001628757	0.31051045043830333	0.012560948942056258	set_C5	target
GRO024.gretzinger_2022_nature	0_1_3_2800-	0_3_4_3_3_2_2_2800+	0	0	0.012560948942056258	set_C5	target
GRO024.gretzinger_2022_nature	0_1_3_2800-	0_4_2_1_4_2800+	0	0	0.012560948942056258	set_C5	target
GRO024.gretzinger_2022_nature	0_1_3_2800-	0_5_2_2_1_1_2800+	0	0	0.012560948942056258	set_C5	target
GRO024.gretzinger_2022_nature	0_1_3_2800-	0_5_2_2_1_2_1_2800+	0	0	0.012560948942056258	set_C5	target
GRO024.gretzinger_2022_nature	0_1_3_2800-	0_5_2_3_2_2800+	0	0	0.012560948942056258	set_C5	target
GRO024.gretzinger_2022_nature	0_1_3_2800-	0_5_3_1_3_2800+	0	0	0.012560948942056258	set_C5	target
GRO024.gretzinger_2022_nature	0_1_3_2800-	0_5_3_2_3_2800+	0	0	0.012560948942056258	set_C5	target
GRO024.gretzinger_2022_nature	0_1_3_2800-	0_6_3_2800-	0	0	0.012560948942056258	set_C5	target
Gjerrild5.egfjord_2020_plosOne	0_2_2_2_1_2_C_2800+	0_1_1_1_2_1_1_2800+	0.002361014625137349	0.012122087369928251	0.004458266190164129	set_C5	target
Gjerrild5.egfjord_2020_plosOne	0_2_2_2_1_2_C_2800+	0_1_2_3_C_2800+	0.034191334300383264	0.03429505974773154	0.004458266190164129	set_C5	target
Gjerrild5.egfjord_2020_plosOne	0_2_2_2_1_2_C_2800+	0_1_4_1_C_2800+	0.15147141928251218	0.04819218162376693	0.004458266190164129	set_C5	target
Gjerrild5.egfjord_2020_plosOne	0_2_2_2_1_2_C_2800+	0_1_4_3_C_2800+	0.02371478698618623	0.024428602777727005	0.004458266190164129	set_C5	target
Gjerrild5.egfjord_2020_plosOne	0_2_2_2_1_2_C_2800+	0_2_1_2_5_1_C_2800+	0.19891669721828784	0.08385940360952016	0.004458266190164129	set_C5	target
Gjerrild5.egfjord_2020_plosOne	0_2_2_2_1_2_C_2800+	0_2_1_4_5_C_2800+	0	0	0.004458266190164129	set_C5	target
Gjerrild5.egfjord_2020_plosOne	0_2_2_2_1_2_C_2800+	0_2_1_5_2_C_2800+	0	0.048860227238595545	0.004458266190164129	set_C5	target
Gjerrild5.egfjord_2020_plosOne	0_2_2_2_1_2_C_2800+	0_2_2_2_1_1_C_2800+	0.4641601837802672	0.09769207292243685	0.004458266190164129	set_C5	target
Gjerrild5.egfjord_2020_plosOne	0_2_2_2_1_2_C_2800+	0_2_2_3_2800+	0.0510272938984368	0.055896189618054884	0.004458266190164129	set_C5	target
Gjerrild5.egfjord_2020_plosOne	0_2_2_2_1_2_C_2800+	0_3_1_2800+	0	0	0.004458266190164129	set_C5	target
Gjerrild5.egfjord_2020_plosOne	0_2_2_2_1_2_C_2800+	0_3_2_2_2800+	0	0.001768051731639171	0.004458266190164129	set_C5	target
Gjerrild5.egfjord_2020_plosOne	0_2_2_2_1_2_C_2800+	0_3_2_4_4_1_2800+	0	0	0.004458266190164129	set_C5	target
Gjerrild5.egfjord_2020_plosOne	0_2_2_2_1_2_C_2800+	0_3_2_5_2_2_2_2800+	0	0	0.004458266190164129	set_C5	target
Gjerrild5.egfjord_2020_plosOne	0_2_2_2_1_2_C_2800+	0_3_3_1_2800+	0	0	0.004458266190164129	set_C5	target
Gjerrild5.egfjord_2020_plosOne	0_2_2_2_1_2_C_2800+	0_3_3_3_C_2800+	0.03104008579683167	0.023897789733594504	0.004458266190164129	set_C5	target
Gjerrild5.egfjord_2020_plosOne	0_2_2_2_1_2_C_2800+	0_3_4_1_1_2800+	9.13115475671979e-4	0.013729007182530438	0.004458266190164129	set_C5	target
Gjerrild5.egfjord_2020_plosOne	0_2_2_2_1_2_C_2800+	0_3_4_1_2_1_C_2800+	0	0	0.004458266190164129	set_C5	target
Gjerrild5.egfjord_2020_plosOne	0_2_2_2_1_2_C_2800+	0_3_4_1_7_2800+	0	0.004687706821575643	0.004458266190164129	set_C5	target
Gjerrild5.egfjord_2020_plosOne	0_2_2_2_1_2_C_2800+	0_3_4_2_2_C_2800+	0.04220406863628553	0.04884783225865296	0.004458266190164129	set_C5	target
Gjerrild5.egfjord_2020_plosOne	0_2_2_2_1_2_C_2800+	0_3_4_3_3_2_2_2800+	0	0	0.004458266190164129	set_C5	target
Gjerrild5.egfjord_2020_plosOne	0_2_2_2_1_2_C_2800+	0_4_2_1_4_2800+	0	0	0.004458266190164129	set_C5	target
Gjerrild5.egfjord_2020_plosOne	0_2_2_2_1_2_C_2800+	0_5_2_2_1_1_2800+	0	0	0.004458266190164129	set_C5	target
Gjerrild5.egfjord_2020_plosOne	0_2_2_2_1_2_C_2800+	0_5_2_2_1_2_1_2800+	0	0	0.004458266190164129	set_C5	target
Gjerrild5.egfjord_2020_plosOne	0_2_2_2_1_2_C_2800+	0_5_2_3_2_2800+	0	0	0.004458266190164129	set_C5	target
Gjerrild5.egfjord_2020_plosOne	0_2_2_2_1_2_C_2800+	0_5_3_1_3_2800+	0	0	0.004458266190164129	set_C5	target
Gjerrild5.egfjord_2020_plosOne	0_2_2_2_1_2_C_2800+	0_5_3_2_3_2800+	0	0.0010262374210682208	0.004458266190164129	set_C5	target
Gjerrild5.egfjord_2020_plosOne	0_2_2_2_1_2_C_2800+	0_6_3_2800-	0	0	0.004458266190164129	set_C5	target
Gok2.skoglund_2014_science	0_3_3_2_2_1_2800+	0_1_1_1_2_1_1_2800+	0	0	0.010499715490805403	set_C5	target
Gok2.skoglund_2014_science	0_3_3_2_2_1_2800+	0_1_2_3_C_2800+	0.08564207129328995	0.02223737299892363	0.010499715490805403	set_C5	target
Gok2.skoglund_2014_science	0_3_3_2_2_1_2800+	0_1_4_1_C_2800+	0	0	0.010499715490805403	set_C5	target
Gok2.skoglund_2014_science	0_3_3_2_2_1_2800+	0_1_4_3_C_2800+	0	0	0.010499715490805403	set_C5	target
Gok2.skoglund_2014_science	0_3_3_2_2_1_2800+	0_2_1_2_5_1_C_2800+	0	0	0.010499715490805403	set_C5	target
Gok2.skoglund_2014_science	0_3_3_2_2_1_2800+	0_2_1_4_5_C_2800+	0	0	0.010499715490805403	set_C5	target
Gok2.skoglund_2014_science	0_3_3_2_2_1_2800+	0_2_1_5_2_C_2800+	0	0	0.010499715490805403	set_C5	target
Gok2.skoglund_2014_science	0_3_3_2_2_1_2800+	0_2_2_2_1_1_C_2800+	0	0	0.010499715490805403	set_C5	target
Gok2.skoglund_2014_science	0_3_3_2_2_1_2800+	0_2_2_3_2800+	0	0	0.010499715490805403	set_C5	target
Gok2.skoglund_2014_science	0_3_3_2_2_1_2800+	0_3_1_2800+	0.21795645317598422	0.03988952516534641	0.010499715490805403	set_C5	target
Gok2.skoglund_2014_science	0_3_3_2_2_1_2800+	0_3_2_2_2800+	0	0	0.010499715490805403	set_C5	target
Gok2.skoglund_2014_science	0_3_3_2_2_1_2800+	0_3_2_4_4_1_2800+	0.024070923960621316	0.041723701205620065	0.010499715490805403	set_C5	target
Gok2.skoglund_2014_science	0_3_3_2_2_1_2800+	0_3_2_5_2_2_2_2800+	0	0	0.010499715490805403	set_C5	target
Gok2.skoglund_2014_science	0_3_3_2_2_1_2800+	0_3_3_1_2800+	0.49290048081884613	0.0543641367495697	0.010499715490805403	set_C5	target
Gok2.skoglund_2014_science	0_3_3_2_2_1_2800+	0_3_3_3_C_2800+	0.1335728916782732	0.030701313800436548	0.010499715490805403	set_C5	target
Gok2.skoglund_2014_science	0_3_3_2_2_1_2800+	0_3_4_1_1_2800+	0	0	0.010499715490805403	set_C5	target
Gok2.skoglund_2014_science	0_3_3_2_2_1_2800+	0_3_4_1_2_1_C_2800+	0	0	0.010499715490805403	set_C5	target
Gok2.skoglund_2014_science	0_3_3_2_2_1_2800+	0_3_4_1_7_2800+	0	0	0.010499715490805403	set_C5	target
Gok2.skoglund_2014_science	0_3_3_2_2_1_2800+	0_3_4_2_2_C_2800+	0	0	0.010499715490805403	set_C5	target
Gok2.skoglund_2014_science	0_3_3_2_2_1_2800+	0_3_4_3_3_2_2_2800+	0	0	0.010499715490805403	set_C5	target
Gok2.skoglund_2014_science	0_3_3_2_2_1_2800+	0_4_2_1_4_2800+	8.146026414040036e-4	0.0016915874573455194	0.010499715490805403	set_C5	target
Gok2.skoglund_2014_science	0_3_3_2_2_1_2800+	0_5_2_2_1_1_2800+	0	0	0.010499715490805403	set_C5	target
Gok2.skoglund_2014_science	0_3_3_2_2_1_2800+	0_5_2_2_1_2_1_2800+	0	0	0.010499715490805403	set_C5	target
Gok2.skoglund_2014_science	0_3_3_2_2_1_2800+	0_5_2_3_2_2800+	0	0	0.010499715490805403	set_C5	target
Gok2.skoglund_2014_science	0_3_3_2_2_1_2800+	0_5_3_1_3_2800+	0	0	0.010499715490805403	set_C5	target
Gok2.skoglund_2014_science	0_3_3_2_2_1_2800+	0_5_3_2_3_2800+	0.04487884709163294	0.019427057938198402	0.010499715490805403	set_C5	target
Gok2.skoglund_2014_science	0_3_3_2_2_1_2800+	0_6_3_2800-	1.6372933994825302e-4	1.248920032149738e-4	0.010499715490805403	set_C5	target
Gox287B.fischer_2022_iScience	0_2_1_5_4_C_2800-	0_1_1_1_2_1_1_2800+	0.01833836620260506	0.02588843397157946	0.005491512347206496	set_C5	target
Gox287B.fischer_2022_iScience	0_2_1_5_4_C_2800-	0_1_2_3_C_2800+	0.07182273092862843	0.04636639060051016	0.005491512347206496	set_C5	target
Gox287B.fischer_2022_iScience	0_2_1_5_4_C_2800-	0_1_4_1_C_2800+	0.03512530665585989	0.04227357049870333	0.005491512347206496	set_C5	target
Gox287B.fischer_2022_iScience	0_2_1_5_4_C_2800-	0_1_4_3_C_2800+	0	0	0.005491512347206496	set_C5	target
Gox287B.fischer_2022_iScience	0_2_1_5_4_C_2800-	0_2_1_2_5_1_C_2800+	0.10487639149799999	0.0656921344429099	0.005491512347206496	set_C5	target
Gox287B.fischer_2022_iScience	0_2_1_5_4_C_2800-	0_2_1_4_5_C_2800+	0	0	0.005491512347206496	set_C5	target
Gox287B.fischer_2022_iScience	0_2_1_5_4_C_2800-	0_2_1_5_2_C_2800+	0.6159270085487082	0.17148125923215551	0.005491512347206496	set_C5	target
Gox287B.fischer_2022_iScience	0_2_1_5_4_C_2800-	0_2_2_2_1_1_C_2800+	0	0	0.005491512347206496	set_C5	target
Gox287B.fischer_2022_iScience	0_2_1_5_4_C_2800-	0_2_2_3_2800+	0	0	0.005491512347206496	set_C5	target
Gox287B.fischer_2022_iScience	0_2_1_5_4_C_2800-	0_3_1_2800+	0	3.6767976971953457e-4	0.005491512347206496	set_C5	target
Gox287B.fischer_2022_iScience	0_2_1_5_4_C_2800-	0_3_2_2_2800+	0.061193898877321726	0.08595615434004085	0.005491512347206496	set_C5	target
Gox287B.fischer_2022_iScience	0_2_1_5_4_C_2800-	0_3_2_4_4_1_2800+	0	0	0.005491512347206496	set_C5	target
Gox287B.fischer_2022_iScience	0_2_1_5_4_C_2800-	0_3_2_5_2_2_2_2800+	0	0	0.005491512347206496	set_C5	target
Gox287B.fischer_2022_iScience	0_2_1_5_4_C_2800-	0_3_3_1_2800+	0	0	0.005491512347206496	set_C5	target
Gox287B.fischer_2022_iScience	0_2_1_5_4_C_2800-	0_3_3_3_C_2800+	0	0	0.005491512347206496	set_C5	target
Gox287B.fischer_2022_iScience	0_2_1_5_4_C_2800-	0_3_4_1_1_2800+	0.011513121664270985	0.024795765301610005	0.005491512347206496	set_C5	target
Gox287B.fischer_2022_iScience	0_2_1_5_4_C_2800-	0_3_4_1_2_1_C_2800+	0	0	0.005491512347206496	set_C5	target
Gox287B.fischer_2022_iScience	0_2_1_5_4_C_2800-	0_3_4_1_7_2800+	0	0	0.005491512347206496	set_C5	target
Gox287B.fischer_2022_iScience	0_2_1_5_4_C_2800-	0_3_4_2_2_C_2800+	0.07995517255161982	0.11583741882158823	0.005491512347206496	set_C5	target
Gox287B.fischer_2022_iScience	0_2_1_5_4_C_2800-	0_3_4_3_3_2_2_2800+	6.846712128948202e-4	0.02449532467942366	0.005491512347206496	set_C5	target
Gox287B.fischer_2022_iScience	0_2_1_5_4_C_2800-	0_4_2_1_4_2800+	5.63331860091105e-4	0.001850978873568817	0.005491512347206496	set_C5	target
Gox287B.fischer_2022_iScience	0_2_1_5_4_C_2800-	0_5_2_2_1_1_2800+	0	0	0.005491512347206496	set_C5	target
Gox287B.fischer_2022_iScience	0_2_1_5_4_C_2800-	0_5_2_2_1_2_1_2800+	0	0	0.005491512347206496	set_C5	target
Gox287B.fischer_2022_iScience	0_2_1_5_4_C_2800-	0_5_2_3_2_2800+	0	0	0.005491512347206496	set_C5	target
Gox287B.fischer_2022_iScience	0_2_1_5_4_C_2800-	0_5_3_1_3_2800+	0	0	0.005491512347206496	set_C5	target
Gox287B.fischer_2022_iScience	0_2_1_5_4_C_2800-	0_5_3_2_3_2800+	0	0	0.005491512347206496	set_C5	target
Gox287B.fischer_2022_iScience	0_2_1_5_4_C_2800-	0_6_3_2800-	0	0	0.005491512347206496	set_C5	target
Gyvakarai1.mittnik_2018_natComm	0_2_2_2_6_1_1_2800+	0_1_1_1_2_1_1_2800+	0	0	0.006698067616550601	set_C5	target
Gyvakarai1.mittnik_2018_natComm	0_2_2_2_6_1_1_2800+	0_1_2_3_C_2800+	0	0	0.006698067616550601	set_C5	target
Gyvakarai1.mittnik_2018_natComm	0_2_2_2_6_1_1_2800+	0_1_4_1_C_2800+	0	0	0.006698067616550601	set_C5	target
Gyvakarai1.mittnik_2018_natComm	0_2_2_2_6_1_1_2800+	0_1_4_3_C_2800+	0	0	0.006698067616550601	set_C5	target
Gyvakarai1.mittnik_2018_natComm	0_2_2_2_6_1_1_2800+	0_2_1_2_5_1_C_2800+	0	0	0.006698067616550601	set_C5	target
Gyvakarai1.mittnik_2018_natComm	0_2_2_2_6_1_1_2800+	0_2_1_4_5_C_2800+	0.16753032807836446	0.07439534804577441	0.006698067616550601	set_C5	target
Gyvakarai1.mittnik_2018_natComm	0_2_2_2_6_1_1_2800+	0_2_1_5_2_C_2800+	0	0	0.006698067616550601	set_C5	target
Gyvakarai1.mittnik_2018_natComm	0_2_2_2_6_1_1_2800+	0_2_2_2_1_1_C_2800+	0.6514017842049596	0.09457690044953594	0.006698067616550601	set_C5	target
Gyvakarai1.mittnik_2018_natComm	0_2_2_2_6_1_1_2800+	0_2_2_3_2800+	0.18092167042379603	0.061528102289146895	0.006698067616550601	set_C5	target
Gyvakarai1.mittnik_2018_natComm	0_2_2_2_6_1_1_2800+	0_3_1_2800+	0	0	0.006698067616550601	set_C5	target
Gyvakarai1.mittnik_2018_natComm	0_2_2_2_6_1_1_2800+	0_3_2_2_2800+	0	0	0.006698067616550601	set_C5	target
Gyvakarai1.mittnik_2018_natComm	0_2_2_2_6_1_1_2800+	0_3_2_4_4_1_2800+	0	0	0.006698067616550601	set_C5	target
Gyvakarai1.mittnik_2018_natComm	0_2_2_2_6_1_1_2800+	0_3_2_5_2_2_2_2800+	0	0	0.006698067616550601	set_C5	target
Gyvakarai1.mittnik_2018_natComm	0_2_2_2_6_1_1_2800+	0_3_3_1_2800+	0	0	0.006698067616550601	set_C5	target
Gyvakarai1.mittnik_2018_natComm	0_2_2_2_6_1_1_2800+	0_3_3_3_C_2800+	0	0	0.006698067616550601	set_C5	target
Gyvakarai1.mittnik_2018_natComm	0_2_2_2_6_1_1_2800+	0_3_4_1_1_2800+	0	0	0.006698067616550601	set_C5	target
Gyvakarai1.mittnik_2018_natComm	0_2_2_2_6_1_1_2800+	0_3_4_1_2_1_C_2800+	0	0	0.006698067616550601	set_C5	target
Gyvakarai1.mittnik_2018_natComm	0_2_2_2_6_1_1_2800+	0_3_4_1_7_2800+	0	0	0.006698067616550601	set_C5	target
Gyvakarai1.mittnik_2018_natComm	0_2_2_2_6_1_1_2800+	0_3_4_2_2_C_2800+	0	0	0.006698067616550601	set_C5	target
Gyvakarai1.mittnik_2018_natComm	0_2_2_2_6_1_1_2800+	0_3_4_3_3_2_2_2800+	0	0	0.006698067616550601	set_C5	target
Gyvakarai1.mittnik_2018_natComm	0_2_2_2_6_1_1_2800+	0_4_2_1_4_2800+	1.4621729287990747e-4	0.0014871341541118975	0.006698067616550601	set_C5	target
Gyvakarai1.mittnik_2018_natComm	0_2_2_2_6_1_1_2800+	0_5_2_2_1_1_2800+	0	0	0.006698067616550601	set_C5	target
Gyvakarai1.mittnik_2018_natComm	0_2_2_2_6_1_1_2800+	0_5_2_2_1_2_1_2800+	0	0	0.006698067616550601	set_C5	target
Gyvakarai1.mittnik_2018_natComm	0_2_2_2_6_1_1_2800+	0_5_2_3_2_2800+	0	0	0.006698067616550601	set_C5	target
Gyvakarai1.mittnik_2018_natComm	0_2_2_2_6_1_1_2800+	0_5_3_1_3_2800+	0	0	0.006698067616550601	set_C5	target
Gyvakarai1.mittnik_2018_natComm	0_2_2_2_6_1_1_2800+	0_5_3_2_3_2800+	0	0	0.006698067616550601	set_C5	target
Gyvakarai1.mittnik_2018_natComm	0_2_2_2_6_1_1_2800+	0_6_3_2800-	0	0	0.006698067616550601	set_C5	target
HAD002.gretzinger_2022_nature	0_1_3_2800-	0_1_1_1_2_1_1_2800+	0	0	0.015415408924206486	set_C5	target
HAD002.gretzinger_2022_nature	0_1_3_2800-	0_1_2_3_C_2800+	0.6306937898504604	0.056618250289930915	0.015415408924206486	set_C5	target
HAD002.gretzinger_2022_nature	0_1_3_2800-	0_1_4_1_C_2800+	0.32862035471799733	0.10862978995814097	0.015415408924206486	set_C5	target
HAD002.gretzinger_2022_nature	0_1_3_2800-	0_1_4_3_C_2800+	0	0	0.015415408924206486	set_C5	target
HAD002.gretzinger_2022_nature	0_1_3_2800-	0_2_1_2_5_1_C_2800+	0.04068585543154233	0.09329559693031807	0.015415408924206486	set_C5	target
HAD002.gretzinger_2022_nature	0_1_3_2800-	0_2_1_4_5_C_2800+	0	0	0.015415408924206486	set_C5	target
HAD002.gretzinger_2022_nature	0_1_3_2800-	0_2_1_5_2_C_2800+	0	0	0.015415408924206486	set_C5	target
HAD002.gretzinger_2022_nature	0_1_3_2800-	0_2_2_2_1_1_C_2800+	0	0	0.015415408924206486	set_C5	target
HAD002.gretzinger_2022_nature	0_1_3_2800-	0_2_2_3_2800+	0	0	0.015415408924206486	set_C5	target
HAD002.gretzinger_2022_nature	0_1_3_2800-	0_3_1_2800+	0	0	0.015415408924206486	set_C5	target
HAD002.gretzinger_2022_nature	0_1_3_2800-	0_3_2_2_2800+	0	0	0.015415408924206486	set_C5	target
HAD002.gretzinger_2022_nature	0_1_3_2800-	0_3_2_4_4_1_2800+	0	0	0.015415408924206486	set_C5	target
HAD002.gretzinger_2022_nature	0_1_3_2800-	0_3_2_5_2_2_2_2800+	0	0	0.015415408924206486	set_C5	target
HAD002.gretzinger_2022_nature	0_1_3_2800-	0_3_3_1_2800+	0	0	0.015415408924206486	set_C5	target
HAD002.gretzinger_2022_nature	0_1_3_2800-	0_3_3_3_C_2800+	0	0	0.015415408924206486	set_C5	target
HAD002.gretzinger_2022_nature	0_1_3_2800-	0_3_4_1_1_2800+	0	0	0.015415408924206486	set_C5	target
HAD002.gretzinger_2022_nature	0_1_3_2800-	0_3_4_1_2_1_C_2800+	0	0	0.015415408924206486	set_C5	target
HAD002.gretzinger_2022_nature	0_1_3_2800-	0_3_4_1_7_2800+	0	0	0.015415408924206486	set_C5	target
HAD002.gretzinger_2022_nature	0_1_3_2800-	0_3_4_2_2_C_2800+	0	0	0.015415408924206486	set_C5	target
HAD002.gretzinger_2022_nature	0_1_3_2800-	0_3_4_3_3_2_2_2800+	0	0	0.015415408924206486	set_C5	target
HAD002.gretzinger_2022_nature	0_1_3_2800-	0_4_2_1_4_2800+	0	0	0.015415408924206486	set_C5	target
HAD002.gretzinger_2022_nature	0_1_3_2800-	0_5_2_2_1_1_2800+	0	0	0.015415408924206486	set_C5	target
HAD002.gretzinger_2022_nature	0_1_3_2800-	0_5_2_2_1_2_1_2800+	0	0	0.015415408924206486	set_C5	target
HAD002.gretzinger_2022_nature	0_1_3_2800-	0_5_2_3_2_2800+	0	0	0.015415408924206486	set_C5	target
HAD002.gretzinger_2022_nature	0_1_3_2800-	0_5_3_1_3_2800+	0	0	0.015415408924206486	set_C5	target
HAD002.gretzinger_2022_nature	0_1_3_2800-	0_5_3_2_3_2800+	0	0	0.015415408924206486	set_C5	target
HAD002.gretzinger_2022_nature	0_1_3_2800-	0_6_3_2800-	0	0	0.015415408924206486	set_C5	target
HAD003.gretzinger_2022_nature	0_2_1_1_C_2800-	0_1_1_1_2_1_1_2800+	0	0	0.007946643643279733	set_C5	target
HAD003.gretzinger_2022_nature	0_2_1_1_C_2800-	0_1_2_3_C_2800+	0.06756883399441903	0.030068311581648226	0.007946643643279733	set_C5	target
HAD003.gretzinger_2022_nature	0_2_1_1_C_2800-	0_1_4_1_C_2800+	0.0018926208309614397	0.039352701405395756	0.007946643643279733	set_C5	target
HAD003.gretzinger_2022_nature	0_2_1_1_C_2800-	0_1_4_3_C_2800+	0	0	0.007946643643279733	set_C5	target
HAD003.gretzinger_2022_nature	0_2_1_1_C_2800-	0_2_1_2_5_1_C_2800+	0.06461565252653953	0.09216923272332757	0.007946643643279733	set_C5	target
HAD003.gretzinger_2022_nature	0_2_1_1_C_2800-	0_2_1_4_5_C_2800+	0.3160418582200394	0.06975413147539994	0.007946643643279733	set_C5	target
HAD003.gretzinger_2022_nature	0_2_1_1_C_2800-	0_2_1_5_2_C_2800+	0.48172247929316186	0.15768899614033102	0.007946643643279733	set_C5	target
HAD003.gretzinger_2022_nature	0_2_1_1_C_2800-	0_2_2_2_1_1_C_2800+	0	0	0.007946643643279733	set_C5	target
HAD003.gretzinger_2022_nature	0_2_1_1_C_2800-	0_2_2_3_2800+	0	0	0.007946643643279733	set_C5	target
HAD003.gretzinger_2022_nature	0_2_1_1_C_2800-	0_3_1_2800+	0	0.012599846837820368	0.007946643643279733	set_C5	target
HAD003.gretzinger_2022_nature	0_2_1_1_C_2800-	0_3_2_2_2800+	0.06815855513487874	0.12326961426466432	0.007946643643279733	set_C5	target
HAD003.gretzinger_2022_nature	0_2_1_1_C_2800-	0_3_2_4_4_1_2800+	0	0	0.007946643643279733	set_C5	target
HAD003.gretzinger_2022_nature	0_2_1_1_C_2800-	0_3_2_5_2_2_2_2800+	0	0	0.007946643643279733	set_C5	target
HAD003.gretzinger_2022_nature	0_2_1_1_C_2800-	0_3_3_1_2800+	0	0	0.007946643643279733	set_C5	target
HAD003.gretzinger_2022_nature	0_2_1_1_C_2800-	0_3_3_3_C_2800+	0	0	0.007946643643279733	set_C5	target
HAD003.gretzinger_2022_nature	0_2_1_1_C_2800-	0_3_4_1_1_2800+	0	0	0.007946643643279733	set_C5	target
HAD003.gretzinger_2022_nature	0_2_1_1_C_2800-	0_3_4_1_2_1_C_2800+	0	0	0.007946643643279733	set_C5	target
HAD003.gretzinger_2022_nature	0_2_1_1_C_2800-	0_3_4_1_7_2800+	0	0	0.007946643643279733	set_C5	target
HAD003.gretzinger_2022_nature	0_2_1_1_C_2800-	0_3_4_2_2_C_2800+	0	0	0.007946643643279733	set_C5	target
HAD003.gretzinger_2022_nature	0_2_1_1_C_2800-	0_3_4_3_3_2_2_2800+	0	0	0.007946643643279733	set_C5	target
HAD003.gretzinger_2022_nature	0_2_1_1_C_2800-	0_4_2_1_4_2800+	0	0	0.007946643643279733	set_C5	target
HAD003.gretzinger_2022_nature	0_2_1_1_C_2800-	0_5_2_2_1_1_2800+	0	0	0.007946643643279733	set_C5	target
HAD003.gretzinger_2022_nature	0_2_1_1_C_2800-	0_5_2_2_1_2_1_2800+	0	0	0.007946643643279733	set_C5	target
HAD003.gretzinger_2022_nature	0_2_1_1_C_2800-	0_5_2_3_2_2800+	0	0	0.007946643643279733	set_C5	target
HAD003.gretzinger_2022_nature	0_2_1_1_C_2800-	0_5_3_1_3_2800+	0	0	0.007946643643279733	set_C5	target
HAD003.gretzinger_2022_nature	0_2_1_1_C_2800-	0_5_3_2_3_2800+	0	0	0.007946643643279733	set_C5	target
HAD003.gretzinger_2022_nature	0_2_1_1_C_2800-	0_6_3_2800-	0	0	0.007946643643279733	set_C5	target
HAD004.gretzinger_2022_nature	0_1_3_2800-	0_1_1_1_2_1_1_2800+	0	0	0.010597635588678203	set_C5	target
HAD004.gretzinger_2022_nature	0_1_3_2800-	0_1_2_3_C_2800+	0.5346667969529717	0.04670174896169056	0.010597635588678203	set_C5	target
HAD004.gretzinger_2022_nature	0_1_3_2800-	0_1_4_1_C_2800+	0.2662213856128192	0.08106892890986837	0.010597635588678203	set_C5	target
HAD004.gretzinger_2022_nature	0_1_3_2800-	0_1_4_3_C_2800+	0	0	0.010597635588678203	set_C5	target
HAD004.gretzinger_2022_nature	0_1_3_2800-	0_2_1_2_5_1_C_2800+	0.11654225567216073	0.11593139258516556	0.010597635588678203	set_C5	target
HAD004.gretzinger_2022_nature	0_1_3_2800-	0_2_1_4_5_C_2800+	0	0	0.010597635588678203	set_C5	target
HAD004.gretzinger_2022_nature	0_1_3_2800-	0_2_1_5_2_C_2800+	0.06392727207754972	0.20790841489843453	0.010597635588678203	set_C5	target
HAD004.gretzinger_2022_nature	0_1_3_2800-	0_2_2_2_1_1_C_2800+	0	0	0.010597635588678203	set_C5	target
HAD004.gretzinger_2022_nature	0_1_3_2800-	0_2_2_3_2800+	0	0	0.010597635588678203	set_C5	target
HAD004.gretzinger_2022_nature	0_1_3_2800-	0_3_1_2800+	0	0	0.010597635588678203	set_C5	target
HAD004.gretzinger_2022_nature	0_1_3_2800-	0_3_2_2_2800+	0	0	0.010597635588678203	set_C5	target
HAD004.gretzinger_2022_nature	0_1_3_2800-	0_3_2_4_4_1_2800+	0	0	0.010597635588678203	set_C5	target
HAD004.gretzinger_2022_nature	0_1_3_2800-	0_3_2_5_2_2_2_2800+	0	0	0.010597635588678203	set_C5	target
HAD004.gretzinger_2022_nature	0_1_3_2800-	0_3_3_1_2800+	0	0	0.010597635588678203	set_C5	target
HAD004.gretzinger_2022_nature	0_1_3_2800-	0_3_3_3_C_2800+	0	0	0.010597635588678203	set_C5	target
HAD004.gretzinger_2022_nature	0_1_3_2800-	0_3_4_1_1_2800+	0	6.959418971349999e-4	0.010597635588678203	set_C5	target
HAD004.gretzinger_2022_nature	0_1_3_2800-	0_3_4_1_2_1_C_2800+	0	0	0.010597635588678203	set_C5	target
HAD004.gretzinger_2022_nature	0_1_3_2800-	0_3_4_1_7_2800+	0	0	0.010597635588678203	set_C5	target
HAD004.gretzinger_2022_nature	0_1_3_2800-	0_3_4_2_2_C_2800+	0.018642289684498672	0.11154162132158837	0.010597635588678203	set_C5	target
HAD004.gretzinger_2022_nature	0_1_3_2800-	0_3_4_3_3_2_2_2800+	0	0	0.010597635588678203	set_C5	target
HAD004.gretzinger_2022_nature	0_1_3_2800-	0_4_2_1_4_2800+	0	0	0.010597635588678203	set_C5	target
HAD004.gretzinger_2022_nature	0_1_3_2800-	0_5_2_2_1_1_2800+	0	0	0.010597635588678203	set_C5	target
HAD004.gretzinger_2022_nature	0_1_3_2800-	0_5_2_2_1_2_1_2800+	0	0	0.010597635588678203	set_C5	target
HAD004.gretzinger_2022_nature	0_1_3_2800-	0_5_2_3_2_2800+	0	0	0.010597635588678203	set_C5	target
HAD004.gretzinger_2022_nature	0_1_3_2800-	0_5_3_1_3_2800+	0	0	0.010597635588678203	set_C5	target
HAD004.gretzinger_2022_nature	0_1_3_2800-	0_5_3_2_3_2800+	0	0	0.010597635588678203	set_C5	target
HAD004.gretzinger_2022_nature	0_1_3_2800-	0_6_3_2800-	0	0	0.010597635588678203	set_C5	target
HAD005.gretzinger_2022_nature	0_1_3_2800-	0_1_1_1_2_1_1_2800+	0	0	0.020172061224143778	set_C5	target
HAD005.gretzinger_2022_nature	0_1_3_2800-	0_1_2_3_C_2800+	0.6958191019623647	0.07869745362850165	0.020172061224143778	set_C5	target
HAD005.gretzinger_2022_nature	0_1_3_2800-	0_1_4_1_C_2800+	0.30418089803763526	0.07869745362850157	0.020172061224143778	set_C5	target
HAD005.gretzinger_2022_nature	0_1_3_2800-	0_1_4_3_C_2800+	0	0	0.020172061224143778	set_C5	target
HAD005.gretzinger_2022_nature	0_1_3_2800-	0_2_1_2_5_1_C_2800+	0	0	0.020172061224143778	set_C5	target
HAD005.gretzinger_2022_nature	0_1_3_2800-	0_2_1_4_5_C_2800+	0	0	0.020172061224143778	set_C5	target
HAD005.gretzinger_2022_nature	0_1_3_2800-	0_2_1_5_2_C_2800+	0	0	0.020172061224143778	set_C5	target
HAD005.gretzinger_2022_nature	0_1_3_2800-	0_2_2_2_1_1_C_2800+	0	0	0.020172061224143778	set_C5	target
HAD005.gretzinger_2022_nature	0_1_3_2800-	0_2_2_3_2800+	0	0	0.020172061224143778	set_C5	target
HAD005.gretzinger_2022_nature	0_1_3_2800-	0_3_1_2800+	0	0	0.020172061224143778	set_C5	target
HAD005.gretzinger_2022_nature	0_1_3_2800-	0_3_2_2_2800+	0	0	0.020172061224143778	set_C5	target
HAD005.gretzinger_2022_nature	0_1_3_2800-	0_3_2_4_4_1_2800+	0	0	0.020172061224143778	set_C5	target
HAD005.gretzinger_2022_nature	0_1_3_2800-	0_3_2_5_2_2_2_2800+	0	0	0.020172061224143778	set_C5	target
HAD005.gretzinger_2022_nature	0_1_3_2800-	0_3_3_1_2800+	0	0	0.020172061224143778	set_C5	target
HAD005.gretzinger_2022_nature	0_1_3_2800-	0_3_3_3_C_2800+	0	0	0.020172061224143778	set_C5	target
HAD005.gretzinger_2022_nature	0_1_3_2800-	0_3_4_1_1_2800+	0	0	0.020172061224143778	set_C5	target
HAD005.gretzinger_2022_nature	0_1_3_2800-	0_3_4_1_2_1_C_2800+	0	0	0.020172061224143778	set_C5	target
HAD005.gretzinger_2022_nature	0_1_3_2800-	0_3_4_1_7_2800+	0	0	0.020172061224143778	set_C5	target
HAD005.gretzinger_2022_nature	0_1_3_2800-	0_3_4_2_2_C_2800+	0	0	0.020172061224143778	set_C5	target
HAD005.gretzinger_2022_nature	0_1_3_2800-	0_3_4_3_3_2_2_2800+	0	0	0.020172061224143778	set_C5	target
HAD005.gretzinger_2022_nature	0_1_3_2800-	0_4_2_1_4_2800+	0	0	0.020172061224143778	set_C5	target
HAD005.gretzinger_2022_nature	0_1_3_2800-	0_5_2_2_1_1_2800+	0	0	0.020172061224143778	set_C5	target
HAD005.gretzinger_2022_nature	0_1_3_2800-	0_5_2_2_1_2_1_2800+	0	0	0.020172061224143778	set_C5	target
HAD005.gretzinger_2022_nature	0_1_3_2800-	0_5_2_3_2_2800+	0	0	0.020172061224143778	set_C5	target
HAD005.gretzinger_2022_nature	0_1_3_2800-	0_5_3_1_3_2800+	0	0	0.020172061224143778	set_C5	target
HAD005.gretzinger_2022_nature	0_1_3_2800-	0_5_3_2_3_2800+	0	0	0.020172061224143778	set_C5	target
HAD005.gretzinger_2022_nature	0_1_3_2800-	0_6_3_2800-	0	0	0.020172061224143778	set_C5	target
HAD006.gretzinger_2022_nature	0_1_3_2800-	0_1_1_1_2_1_1_2800+	0.009613743444661624	0.025756882061724346	0.008769498607108671	set_C5	target
HAD006.gretzinger_2022_nature	0_1_3_2800-	0_1_2_3_C_2800+	0.2229354451302245	0.04445767226386199	0.008769498607108671	set_C5	target
HAD006.gretzinger_2022_nature	0_1_3_2800-	0_1_4_1_C_2800+	0.063833566128507	0.06493561772861796	0.008769498607108671	set_C5	target
HAD006.gretzinger_2022_nature	0_1_3_2800-	0_1_4_3_C_2800+	0	0	0.008769498607108671	set_C5	target
HAD006.gretzinger_2022_nature	0_1_3_2800-	0_2_1_2_5_1_C_2800+	0.08140292696285176	0.10805037353055347	0.008769498607108671	set_C5	target
HAD006.gretzinger_2022_nature	0_1_3_2800-	0_2_1_4_5_C_2800+	0.03764607844703477	0.08503976876031558	0.008769498607108671	set_C5	target
HAD006.gretzinger_2022_nature	0_1_3_2800-	0_2_1_5_2_C_2800+	0.5817816753570717	0.19141475094732557	0.008769498607108671	set_C5	target
HAD006.gretzinger_2022_nature	0_1_3_2800-	0_2_2_2_1_1_C_2800+	0	0	0.008769498607108671	set_C5	target
HAD006.gretzinger_2022_nature	0_1_3_2800-	0_2_2_3_2800+	0	0	0.008769498607108671	set_C5	target
HAD006.gretzinger_2022_nature	0_1_3_2800-	0_3_1_2800+	0	0	0.008769498607108671	set_C5	target
HAD006.gretzinger_2022_nature	0_1_3_2800-	0_3_2_2_2800+	0	0	0.008769498607108671	set_C5	target
HAD006.gretzinger_2022_nature	0_1_3_2800-	0_3_2_4_4_1_2800+	0	0	0.008769498607108671	set_C5	target
HAD006.gretzinger_2022_nature	0_1_3_2800-	0_3_2_5_2_2_2_2800+	0	0	0.008769498607108671	set_C5	target
HAD006.gretzinger_2022_nature	0_1_3_2800-	0_3_3_1_2800+	0	0	0.008769498607108671	set_C5	target
HAD006.gretzinger_2022_nature	0_1_3_2800-	0_3_3_3_C_2800+	0	0	0.008769498607108671	set_C5	target
HAD006.gretzinger_2022_nature	0_1_3_2800-	0_3_4_1_1_2800+	0	0.009191376602178964	0.008769498607108671	set_C5	target
HAD006.gretzinger_2022_nature	0_1_3_2800-	0_3_4_1_2_1_C_2800+	0.0015530894014063094	0.004453152436532425	0.008769498607108671	set_C5	target
HAD006.gretzinger_2022_nature	0_1_3_2800-	0_3_4_1_7_2800+	0.0012334751282422317	0.006424479289772923	0.008769498607108671	set_C5	target
HAD006.gretzinger_2022_nature	0_1_3_2800-	0_3_4_2_2_C_2800+	0	0.10760107221079185	0.008769498607108671	set_C5	target
HAD006.gretzinger_2022_nature	0_1_3_2800-	0_3_4_3_3_2_2_2800+	0	0	0.008769498607108671	set_C5	target
HAD006.gretzinger_2022_nature	0_1_3_2800-	0_4_2_1_4_2800+	0	0	0.008769498607108671	set_C5	target
HAD006.gretzinger_2022_nature	0_1_3_2800-	0_5_2_2_1_1_2800+	0	0	0.008769498607108671	set_C5	target
HAD006.gretzinger_2022_nature	0_1_3_2800-	0_5_2_2_1_2_1_2800+	0	0	0.008769498607108671	set_C5	target
HAD006.gretzinger_2022_nature	0_1_3_2800-	0_5_2_3_2_2800+	0	0	0.008769498607108671	set_C5	target
HAD006.gretzinger_2022_nature	0_1_3_2800-	0_5_3_1_3_2800+	0	0	0.008769498607108671	set_C5	target
HAD006.gretzinger_2022_nature	0_1_3_2800-	0_5_3_2_3_2800+	0	0	0.008769498607108671	set_C5	target
HAD006.gretzinger_2022_nature	0_1_3_2800-	0_6_3_2800-	0	0	0.008769498607108671	set_C5	target
HAD007.gretzinger_2022_nature	0_1_3_1_5_C_2800-	0_1_1_1_2_1_1_2800+	0	0	0.019442542933889983	set_C5	target
HAD007.gretzinger_2022_nature	0_1_3_1_5_C_2800-	0_1_2_3_C_2800+	0.758069403981268	0.0760829598337618	0.019442542933889983	set_C5	target
HAD007.gretzinger_2022_nature	0_1_3_1_5_C_2800-	0_1_4_1_C_2800+	0.24193059601873204	0.07608295983376184	0.019442542933889983	set_C5	target
HAD007.gretzinger_2022_nature	0_1_3_1_5_C_2800-	0_1_4_3_C_2800+	0	0	0.019442542933889983	set_C5	target
HAD007.gretzinger_2022_nature	0_1_3_1_5_C_2800-	0_2_1_2_5_1_C_2800+	0	0	0.019442542933889983	set_C5	target
HAD007.gretzinger_2022_nature	0_1_3_1_5_C_2800-	0_2_1_4_5_C_2800+	0	0	0.019442542933889983	set_C5	target
HAD007.gretzinger_2022_nature	0_1_3_1_5_C_2800-	0_2_1_5_2_C_2800+	0	0	0.019442542933889983	set_C5	target
HAD007.gretzinger_2022_nature	0_1_3_1_5_C_2800-	0_2_2_2_1_1_C_2800+	0	0	0.019442542933889983	set_C5	target
HAD007.gretzinger_2022_nature	0_1_3_1_5_C_2800-	0_2_2_3_2800+	0	0	0.019442542933889983	set_C5	target
HAD007.gretzinger_2022_nature	0_1_3_1_5_C_2800-	0_3_1_2800+	0	0	0.019442542933889983	set_C5	target
HAD007.gretzinger_2022_nature	0_1_3_1_5_C_2800-	0_3_2_2_2800+	0	0	0.019442542933889983	set_C5	target
HAD007.gretzinger_2022_nature	0_1_3_1_5_C_2800-	0_3_2_4_4_1_2800+	0	0	0.019442542933889983	set_C5	target
HAD007.gretzinger_2022_nature	0_1_3_1_5_C_2800-	0_3_2_5_2_2_2_2800+	0	0	0.019442542933889983	set_C5	target
HAD007.gretzinger_2022_nature	0_1_3_1_5_C_2800-	0_3_3_1_2800+	0	0	0.019442542933889983	set_C5	target
HAD007.gretzinger_2022_nature	0_1_3_1_5_C_2800-	0_3_3_3_C_2800+	0	0	0.019442542933889983	set_C5	target
HAD007.gretzinger_2022_nature	0_1_3_1_5_C_2800-	0_3_4_1_1_2800+	0	0	0.019442542933889983	set_C5	target
HAD007.gretzinger_2022_nature	0_1_3_1_5_C_2800-	0_3_4_1_2_1_C_2800+	0	0	0.019442542933889983	set_C5	target
HAD007.gretzinger_2022_nature	0_1_3_1_5_C_2800-	0_3_4_1_7_2800+	0	0	0.019442542933889983	set_C5	target
HAD007.gretzinger_2022_nature	0_1_3_1_5_C_2800-	0_3_4_2_2_C_2800+	0	0	0.019442542933889983	set_C5	target
HAD007.gretzinger_2022_nature	0_1_3_1_5_C_2800-	0_3_4_3_3_2_2_2800+	0	0	0.019442542933889983	set_C5	target
HAD007.gretzinger_2022_nature	0_1_3_1_5_C_2800-	0_4_2_1_4_2800+	0	0	0.019442542933889983	set_C5	target
HAD007.gretzinger_2022_nature	0_1_3_1_5_C_2800-	0_5_2_2_1_1_2800+	0	0	0.019442542933889983	set_C5	target
HAD007.gretzinger_2022_nature	0_1_3_1_5_C_2800-	0_5_2_2_1_2_1_2800+	0	0	0.019442542933889983	set_C5	target
HAD007.gretzinger_2022_nature	0_1_3_1_5_C_2800-	0_5_2_3_2_2800+	0	0	0.019442542933889983	set_C5	target
HAD007.gretzinger_2022_nature	0_1_3_1_5_C_2800-	0_5_3_1_3_2800+	0	0	0.019442542933889983	set_C5	target
HAD007.gretzinger_2022_nature	0_1_3_1_5_C_2800-	0_5_3_2_3_2800+	0	0	0.019442542933889983	set_C5	target
HAD007.gretzinger_2022_nature	0_1_3_1_5_C_2800-	0_6_3_2800-	0	0	0.019442542933889983	set_C5	target
HAD008.gretzinger_2022_nature	0_1_3_2800-	0_1_1_1_2_1_1_2800+	0	0	0.022004996650762946	set_C5	target
HAD008.gretzinger_2022_nature	0_1_3_2800-	0_1_2_3_C_2800+	0.6844434087217689	0.08425953743410376	0.022004996650762946	set_C5	target
HAD008.gretzinger_2022_nature	0_1_3_2800-	0_1_4_1_C_2800+	0.31555659127823105	0.08174659444906453	0.022004996650762946	set_C5	target
HAD008.gretzinger_2022_nature	0_1_3_2800-	0_1_4_3_C_2800+	0	0	0.022004996650762946	set_C5	target
HAD008.gretzinger_2022_nature	0_1_3_2800-	0_2_1_2_5_1_C_2800+	0	0.010193084415890247	0.022004996650762946	set_C5	target
HAD008.gretzinger_2022_nature	0_1_3_2800-	0_2_1_4_5_C_2800+	0	0	0.022004996650762946	set_C5	target
HAD008.gretzinger_2022_nature	0_1_3_2800-	0_2_1_5_2_C_2800+	0	0	0.022004996650762946	set_C5	target
HAD008.gretzinger_2022_nature	0_1_3_2800-	0_2_2_2_1_1_C_2800+	0	0	0.022004996650762946	set_C5	target
HAD008.gretzinger_2022_nature	0_1_3_2800-	0_2_2_3_2800+	0	0	0.022004996650762946	set_C5	target
HAD008.gretzinger_2022_nature	0_1_3_2800-	0_3_1_2800+	0	0	0.022004996650762946	set_C5	target
HAD008.gretzinger_2022_nature	0_1_3_2800-	0_3_2_2_2800+	0	0	0.022004996650762946	set_C5	target
HAD008.gretzinger_2022_nature	0_1_3_2800-	0_3_2_4_4_1_2800+	0	0	0.022004996650762946	set_C5	target
HAD008.gretzinger_2022_nature	0_1_3_2800-	0_3_2_5_2_2_2_2800+	0	0	0.022004996650762946	set_C5	target
HAD008.gretzinger_2022_nature	0_1_3_2800-	0_3_3_1_2800+	0	0	0.022004996650762946	set_C5	target
HAD008.gretzinger_2022_nature	0_1_3_2800-	0_3_3_3_C_2800+	0	0	0.022004996650762946	set_C5	target
HAD008.gretzinger_2022_nature	0_1_3_2800-	0_3_4_1_1_2800+	0	0	0.022004996650762946	set_C5	target
HAD008.gretzinger_2022_nature	0_1_3_2800-	0_3_4_1_2_1_C_2800+	0	0	0.022004996650762946	set_C5	target
HAD008.gretzinger_2022_nature	0_1_3_2800-	0_3_4_1_7_2800+	0	0	0.022004996650762946	set_C5	target
HAD008.gretzinger_2022_nature	0_1_3_2800-	0_3_4_2_2_C_2800+	0	0	0.022004996650762946	set_C5	target
HAD008.gretzinger_2022_nature	0_1_3_2800-	0_3_4_3_3_2_2_2800+	0	0	0.022004996650762946	set_C5	target
HAD008.gretzinger_2022_nature	0_1_3_2800-	0_4_2_1_4_2800+	0	0	0.022004996650762946	set_C5	target
HAD008.gretzinger_2022_nature	0_1_3_2800-	0_5_2_2_1_1_2800+	0	0	0.022004996650762946	set_C5	target
HAD008.gretzinger_2022_nature	0_1_3_2800-	0_5_2_2_1_2_1_2800+	0	0	0.022004996650762946	set_C5	target
HAD008.gretzinger_2022_nature	0_1_3_2800-	0_5_2_3_2_2800+	0	0	0.022004996650762946	set_C5	target
HAD008.gretzinger_2022_nature	0_1_3_2800-	0_5_3_1_3_2800+	0	0	0.022004996650762946	set_C5	target
HAD008.gretzinger_2022_nature	0_1_3_2800-	0_5_3_2_3_2800+	0	0	0.022004996650762946	set_C5	target
HAD008.gretzinger_2022_nature	0_1_3_2800-	0_6_3_2800-	0	0	0.022004996650762946	set_C5	target
HAD009.gretzinger_2022_nature	0_1_3_2_C_2800-	0_1_1_1_2_1_1_2800+	0	0	0.01654794118142467	set_C5	target
HAD009.gretzinger_2022_nature	0_1_3_2_C_2800-	0_1_2_3_C_2800+	0.6348875725225107	0.05947519725916632	0.01654794118142467	set_C5	target
HAD009.gretzinger_2022_nature	0_1_3_2_C_2800-	0_1_4_1_C_2800+	0.32409505536085087	0.08143731142850344	0.01654794118142467	set_C5	target
HAD009.gretzinger_2022_nature	0_1_3_2_C_2800-	0_1_4_3_C_2800+	0	0	0.01654794118142467	set_C5	target
HAD009.gretzinger_2022_nature	0_1_3_2_C_2800-	0_2_1_2_5_1_C_2800+	0.003669091264572726	0.05837771781088198	0.01654794118142467	set_C5	target
HAD009.gretzinger_2022_nature	0_1_3_2_C_2800-	0_2_1_4_5_C_2800+	0	0	0.01654794118142467	set_C5	target
HAD009.gretzinger_2022_nature	0_1_3_2_C_2800-	0_2_1_5_2_C_2800+	0	0	0.01654794118142467	set_C5	target
HAD009.gretzinger_2022_nature	0_1_3_2_C_2800-	0_2_2_2_1_1_C_2800+	0	0	0.01654794118142467	set_C5	target
HAD009.gretzinger_2022_nature	0_1_3_2_C_2800-	0_2_2_3_2800+	0	0	0.01654794118142467	set_C5	target
HAD009.gretzinger_2022_nature	0_1_3_2_C_2800-	0_3_1_2800+	0	0	0.01654794118142467	set_C5	target
HAD009.gretzinger_2022_nature	0_1_3_2_C_2800-	0_3_2_2_2800+	0	0	0.01654794118142467	set_C5	target
HAD009.gretzinger_2022_nature	0_1_3_2_C_2800-	0_3_2_4_4_1_2800+	0	0	0.01654794118142467	set_C5	target
HAD009.gretzinger_2022_nature	0_1_3_2_C_2800-	0_3_2_5_2_2_2_2800+	0	0	0.01654794118142467	set_C5	target
HAD009.gretzinger_2022_nature	0_1_3_2_C_2800-	0_3_3_1_2800+	0	0	0.01654794118142467	set_C5	target
HAD009.gretzinger_2022_nature	0_1_3_2_C_2800-	0_3_3_3_C_2800+	0	0	0.01654794118142467	set_C5	target
HAD009.gretzinger_2022_nature	0_1_3_2_C_2800-	0_3_4_1_1_2800+	0	0	0.01654794118142467	set_C5	target
HAD009.gretzinger_2022_nature	0_1_3_2_C_2800-	0_3_4_1_2_1_C_2800+	0	0	0.01654794118142467	set_C5	target
HAD009.gretzinger_2022_nature	0_1_3_2_C_2800-	0_3_4_1_7_2800+	0	0	0.01654794118142467	set_C5	target
HAD009.gretzinger_2022_nature	0_1_3_2_C_2800-	0_3_4_2_2_C_2800+	0.03734828085206569	0.046656351856473176	0.01654794118142467	set_C5	target
HAD009.gretzinger_2022_nature	0_1_3_2_C_2800-	0_3_4_3_3_2_2_2800+	0	0	0.01654794118142467	set_C5	target
HAD009.gretzinger_2022_nature	0_1_3_2_C_2800-	0_4_2_1_4_2800+	0	0	0.01654794118142467	set_C5	target
HAD009.gretzinger_2022_nature	0_1_3_2_C_2800-	0_5_2_2_1_1_2800+	0	0	0.01654794118142467	set_C5	target
HAD009.gretzinger_2022_nature	0_1_3_2_C_2800-	0_5_2_2_1_2_1_2800+	0	0	0.01654794118142467	set_C5	target
HAD009.gretzinger_2022_nature	0_1_3_2_C_2800-	0_5_2_3_2_2800+	0	0	0.01654794118142467	set_C5	target
HAD009.gretzinger_2022_nature	0_1_3_2_C_2800-	0_5_3_1_3_2800+	0	0	0.01654794118142467	set_C5	target
HAD009.gretzinger_2022_nature	0_1_3_2_C_2800-	0_5_3_2_3_2800+	0	0	0.01654794118142467	set_C5	target
HAD009.gretzinger_2022_nature	0_1_3_2_C_2800-	0_6_3_2800-	0	0	0.01654794118142467	set_C5	target
HAD011.gretzinger_2022_nature	0_1_3_2800-	0_1_1_1_2_1_1_2800+	0	0	0.020842060539858043	set_C5	target
HAD011.gretzinger_2022_nature	0_1_3_2800-	0_1_2_3_C_2800+	0.784689731717997	0.07455870038836193	0.020842060539858043	set_C5	target
HAD011.gretzinger_2022_nature	0_1_3_2800-	0_1_4_1_C_2800+	0.21531026828200292	0.07455870038836195	0.020842060539858043	set_C5	target
HAD011.gretzinger_2022_nature	0_1_3_2800-	0_1_4_3_C_2800+	0	0	0.020842060539858043	set_C5	target
HAD011.gretzinger_2022_nature	0_1_3_2800-	0_2_1_2_5_1_C_2800+	0	0	0.020842060539858043	set_C5	target
HAD011.gretzinger_2022_nature	0_1_3_2800-	0_2_1_4_5_C_2800+	0	0	0.020842060539858043	set_C5	target
HAD011.gretzinger_2022_nature	0_1_3_2800-	0_2_1_5_2_C_2800+	0	0	0.020842060539858043	set_C5	target
HAD011.gretzinger_2022_nature	0_1_3_2800-	0_2_2_2_1_1_C_2800+	0	0	0.020842060539858043	set_C5	target
HAD011.gretzinger_2022_nature	0_1_3_2800-	0_2_2_3_2800+	0	0	0.020842060539858043	set_C5	target
HAD011.gretzinger_2022_nature	0_1_3_2800-	0_3_1_2800+	0	0	0.020842060539858043	set_C5	target
HAD011.gretzinger_2022_nature	0_1_3_2800-	0_3_2_2_2800+	0	0	0.020842060539858043	set_C5	target
HAD011.gretzinger_2022_nature	0_1_3_2800-	0_3_2_4_4_1_2800+	0	0	0.020842060539858043	set_C5	target
HAD011.gretzinger_2022_nature	0_1_3_2800-	0_3_2_5_2_2_2_2800+	0	0	0.020842060539858043	set_C5	target
HAD011.gretzinger_2022_nature	0_1_3_2800-	0_3_3_1_2800+	0	0	0.020842060539858043	set_C5	target
HAD011.gretzinger_2022_nature	0_1_3_2800-	0_3_3_3_C_2800+	0	0	0.020842060539858043	set_C5	target
HAD011.gretzinger_2022_nature	0_1_3_2800-	0_3_4_1_1_2800+	0	0	0.020842060539858043	set_C5	target
HAD011.gretzinger_2022_nature	0_1_3_2800-	0_3_4_1_2_1_C_2800+	0	0	0.020842060539858043	set_C5	target
HAD011.gretzinger_2022_nature	0_1_3_2800-	0_3_4_1_7_2800+	0	0	0.020842060539858043	set_C5	target
HAD011.gretzinger_2022_nature	0_1_3_2800-	0_3_4_2_2_C_2800+	0	0	0.020842060539858043	set_C5	target
HAD011.gretzinger_2022_nature	0_1_3_2800-	0_3_4_3_3_2_2_2800+	0	0	0.020842060539858043	set_C5	target
HAD011.gretzinger_2022_nature	0_1_3_2800-	0_4_2_1_4_2800+	0	0	0.020842060539858043	set_C5	target
HAD011.gretzinger_2022_nature	0_1_3_2800-	0_5_2_2_1_1_2800+	0	0	0.020842060539858043	set_C5	target
HAD011.gretzinger_2022_nature	0_1_3_2800-	0_5_2_2_1_2_1_2800+	0	0	0.020842060539858043	set_C5	target
HAD011.gretzinger_2022_nature	0_1_3_2800-	0_5_2_3_2_2800+	0	0	0.020842060539858043	set_C5	target
HAD011.gretzinger_2022_nature	0_1_3_2800-	0_5_3_1_3_2800+	0	0	0.020842060539858043	set_C5	target
HAD011.gretzinger_2022_nature	0_1_3_2800-	0_5_3_2_3_2800+	0	0	0.020842060539858043	set_C5	target
HAD011.gretzinger_2022_nature	0_1_3_2800-	0_6_3_2800-	0	0	0.020842060539858043	set_C5	target
HAD012.gretzinger_2022_nature	0_2_1_1_C_2800-	0_1_1_1_2_1_1_2800+	0	0	0.00801150072263751	set_C5	target
HAD012.gretzinger_2022_nature	0_2_1_1_C_2800-	0_1_2_3_C_2800+	0	8.948541098955411e-4	0.00801150072263751	set_C5	target
HAD012.gretzinger_2022_nature	0_2_1_1_C_2800-	0_1_4_1_C_2800+	0	0	0.00801150072263751	set_C5	target
HAD012.gretzinger_2022_nature	0_2_1_1_C_2800-	0_1_4_3_C_2800+	0	0	0.00801150072263751	set_C5	target
HAD012.gretzinger_2022_nature	0_2_1_1_C_2800-	0_2_1_2_5_1_C_2800+	0.005830576333517526	0.06997737714910718	0.00801150072263751	set_C5	target
HAD012.gretzinger_2022_nature	0_2_1_1_C_2800-	0_2_1_4_5_C_2800+	0.32607608572590596	0.09010093022425081	0.00801150072263751	set_C5	target
HAD012.gretzinger_2022_nature	0_2_1_1_C_2800-	0_2_1_5_2_C_2800+	0.5338065101583697	0.07715617194931759	0.00801150072263751	set_C5	target
HAD012.gretzinger_2022_nature	0_2_1_1_C_2800-	0_2_2_2_1_1_C_2800+	0	0	0.00801150072263751	set_C5	target
HAD012.gretzinger_2022_nature	0_2_1_1_C_2800-	0_2_2_3_2800+	0	0	0.00801150072263751	set_C5	target
HAD012.gretzinger_2022_nature	0_2_1_1_C_2800-	0_3_1_2800+	0	0	0.00801150072263751	set_C5	target
HAD012.gretzinger_2022_nature	0_2_1_1_C_2800-	0_3_2_2_2800+	0.13324982816200623	0.06206268771594793	0.00801150072263751	set_C5	target
HAD012.gretzinger_2022_nature	0_2_1_1_C_2800-	0_3_2_4_4_1_2800+	0	0	0.00801150072263751	set_C5	target
HAD012.gretzinger_2022_nature	0_2_1_1_C_2800-	0_3_2_5_2_2_2_2800+	0	0	0.00801150072263751	set_C5	target
HAD012.gretzinger_2022_nature	0_2_1_1_C_2800-	0_3_3_1_2800+	0	0	0.00801150072263751	set_C5	target
HAD012.gretzinger_2022_nature	0_2_1_1_C_2800-	0_3_3_3_C_2800+	0	0	0.00801150072263751	set_C5	target
HAD012.gretzinger_2022_nature	0_2_1_1_C_2800-	0_3_4_1_1_2800+	0	0	0.00801150072263751	set_C5	target
HAD012.gretzinger_2022_nature	0_2_1_1_C_2800-	0_3_4_1_2_1_C_2800+	0	0	0.00801150072263751	set_C5	target
HAD012.gretzinger_2022_nature	0_2_1_1_C_2800-	0_3_4_1_7_2800+	0	0	0.00801150072263751	set_C5	target
HAD012.gretzinger_2022_nature	0_2_1_1_C_2800-	0_3_4_2_2_C_2800+	0	0	0.00801150072263751	set_C5	target
HAD012.gretzinger_2022_nature	0_2_1_1_C_2800-	0_3_4_3_3_2_2_2800+	0	0	0.00801150072263751	set_C5	target
HAD012.gretzinger_2022_nature	0_2_1_1_C_2800-	0_4_2_1_4_2800+	0	0	0.00801150072263751	set_C5	target
HAD012.gretzinger_2022_nature	0_2_1_1_C_2800-	0_5_2_2_1_1_2800+	0	0	0.00801150072263751	set_C5	target
HAD012.gretzinger_2022_nature	0_2_1_1_C_2800-	0_5_2_2_1_2_1_2800+	0	0	0.00801150072263751	set_C5	target
HAD012.gretzinger_2022_nature	0_2_1_1_C_2800-	0_5_2_3_2_2800+	0	0	0.00801150072263751	set_C5	target
HAD012.gretzinger_2022_nature	0_2_1_1_C_2800-	0_5_3_1_3_2800+	0	0	0.00801150072263751	set_C5	target
HAD012.gretzinger_2022_nature	0_2_1_1_C_2800-	0_5_3_2_3_2800+	0.0010369996202005698	0.008175449782411418	0.00801150072263751	set_C5	target
HAD012.gretzinger_2022_nature	0_2_1_1_C_2800-	0_6_3_2800-	0	0	0.00801150072263751	set_C5	target
HAD013.gretzinger_2022_nature	0_2_1_4_2_2_2_2800-	0_1_1_1_2_1_1_2800+	0	0	0.007014639017770985	set_C5	target
HAD013.gretzinger_2022_nature	0_2_1_4_2_2_2_2800-	0_1_2_3_C_2800+	0.030984869045808293	0.030567392075565185	0.007014639017770985	set_C5	target
HAD013.gretzinger_2022_nature	0_2_1_4_2_2_2_2800-	0_1_4_1_C_2800+	0	0	0.007014639017770985	set_C5	target
HAD013.gretzinger_2022_nature	0_2_1_4_2_2_2_2800-	0_1_4_3_C_2800+	0	0	0.007014639017770985	set_C5	target
HAD013.gretzinger_2022_nature	0_2_1_4_2_2_2_2800-	0_2_1_2_5_1_C_2800+	0.23159602960941114	0.09717578061844469	0.007014639017770985	set_C5	target
HAD013.gretzinger_2022_nature	0_2_1_4_2_2_2_2800-	0_2_1_4_5_C_2800+	0.3151116201177923	0.08047006039428467	0.007014639017770985	set_C5	target
HAD013.gretzinger_2022_nature	0_2_1_4_2_2_2_2800-	0_2_1_5_2_C_2800+	0.16109728102880497	0.11305912560428213	0.007014639017770985	set_C5	target
HAD013.gretzinger_2022_nature	0_2_1_4_2_2_2_2800-	0_2_2_2_1_1_C_2800+	0	0	0.007014639017770985	set_C5	target
HAD013.gretzinger_2022_nature	0_2_1_4_2_2_2_2800-	0_2_2_3_2800+	0	0	0.007014639017770985	set_C5	target
HAD013.gretzinger_2022_nature	0_2_1_4_2_2_2_2800-	0_3_1_2800+	0	0	0.007014639017770985	set_C5	target
HAD013.gretzinger_2022_nature	0_2_1_4_2_2_2_2800-	0_3_2_2_2800+	0.24626297900214075	0.08334511780041344	0.007014639017770985	set_C5	target
HAD013.gretzinger_2022_nature	0_2_1_4_2_2_2_2800-	0_3_2_4_4_1_2800+	0	0	0.007014639017770985	set_C5	target
HAD013.gretzinger_2022_nature	0_2_1_4_2_2_2_2800-	0_3_2_5_2_2_2_2800+	0	0	0.007014639017770985	set_C5	target
HAD013.gretzinger_2022_nature	0_2_1_4_2_2_2_2800-	0_3_3_1_2800+	0	0	0.007014639017770985	set_C5	target
HAD013.gretzinger_2022_nature	0_2_1_4_2_2_2_2800-	0_3_3_3_C_2800+	0	0	0.007014639017770985	set_C5	target
HAD013.gretzinger_2022_nature	0_2_1_4_2_2_2_2800-	0_3_4_1_1_2800+	0	0	0.007014639017770985	set_C5	target
HAD013.gretzinger_2022_nature	0_2_1_4_2_2_2_2800-	0_3_4_1_2_1_C_2800+	0	4.446629186130113e-4	0.007014639017770985	set_C5	target
HAD013.gretzinger_2022_nature	0_2_1_4_2_2_2_2800-	0_3_4_1_7_2800+	0.008463972161686064	0.008966770897590192	0.007014639017770985	set_C5	target
HAD013.gretzinger_2022_nature	0_2_1_4_2_2_2_2800-	0_3_4_2_2_C_2800+	0	0	0.007014639017770985	set_C5	target
HAD013.gretzinger_2022_nature	0_2_1_4_2_2_2_2800-	0_3_4_3_3_2_2_2800+	0	0	0.007014639017770985	set_C5	target
HAD013.gretzinger_2022_nature	0_2_1_4_2_2_2_2800-	0_4_2_1_4_2800+	0.002050336591297131	0.0020565468780871145	0.007014639017770985	set_C5	target
HAD013.gretzinger_2022_nature	0_2_1_4_2_2_2_2800-	0_5_2_2_1_1_2800+	0	0.0048108760980387	0.007014639017770985	set_C5	target
HAD013.gretzinger_2022_nature	0_2_1_4_2_2_2_2800-	0_5_2_2_1_2_1_2800+	0	0	0.007014639017770985	set_C5	target
HAD013.gretzinger_2022_nature	0_2_1_4_2_2_2_2800-	0_5_2_3_2_2800+	0	0	0.007014639017770985	set_C5	target
HAD013.gretzinger_2022_nature	0_2_1_4_2_2_2_2800-	0_5_3_1_3_2800+	0.0044329124430593165	0.01002343051384683	0.007014639017770985	set_C5	target
HAD013.gretzinger_2022_nature	0_2_1_4_2_2_2_2800-	0_5_3_2_3_2800+	0	0.0047250060258277726	0.007014639017770985	set_C5	target
HAD013.gretzinger_2022_nature	0_2_1_4_2_2_2_2800-	0_6_3_2800-	0	0	0.007014639017770985	set_C5	target
HAD015.gretzinger_2022_nature	0_1_3_2800-	0_1_1_1_2_1_1_2800+	0	0	0.026364492856645726	set_C5	target
HAD015.gretzinger_2022_nature	0_1_3_2800-	0_1_2_3_C_2800+	0.8686634607807133	0.09239003485764083	0.026364492856645726	set_C5	target
HAD015.gretzinger_2022_nature	0_1_3_2800-	0_1_4_1_C_2800+	0.13133653921928665	0.09239003485764083	0.026364492856645726	set_C5	target
HAD015.gretzinger_2022_nature	0_1_3_2800-	0_1_4_3_C_2800+	0	0	0.026364492856645726	set_C5	target
HAD015.gretzinger_2022_nature	0_1_3_2800-	0_2_1_2_5_1_C_2800+	0	0	0.026364492856645726	set_C5	target
HAD015.gretzinger_2022_nature	0_1_3_2800-	0_2_1_4_5_C_2800+	0	0	0.026364492856645726	set_C5	target
HAD015.gretzinger_2022_nature	0_1_3_2800-	0_2_1_5_2_C_2800+	0	0	0.026364492856645726	set_C5	target
HAD015.gretzinger_2022_nature	0_1_3_2800-	0_2_2_2_1_1_C_2800+	0	0	0.026364492856645726	set_C5	target
HAD015.gretzinger_2022_nature	0_1_3_2800-	0_2_2_3_2800+	0	0	0.026364492856645726	set_C5	target
HAD015.gretzinger_2022_nature	0_1_3_2800-	0_3_1_2800+	0	0	0.026364492856645726	set_C5	target
HAD015.gretzinger_2022_nature	0_1_3_2800-	0_3_2_2_2800+	0	0	0.026364492856645726	set_C5	target
HAD015.gretzinger_2022_nature	0_1_3_2800-	0_3_2_4_4_1_2800+	0	0	0.026364492856645726	set_C5	target
HAD015.gretzinger_2022_nature	0_1_3_2800-	0_3_2_5_2_2_2_2800+	0	0	0.026364492856645726	set_C5	target
HAD015.gretzinger_2022_nature	0_1_3_2800-	0_3_3_1_2800+	0	0	0.026364492856645726	set_C5	target
HAD015.gretzinger_2022_nature	0_1_3_2800-	0_3_3_3_C_2800+	0	0	0.026364492856645726	set_C5	target
HAD015.gretzinger_2022_nature	0_1_3_2800-	0_3_4_1_1_2800+	0	0	0.026364492856645726	set_C5	target
HAD015.gretzinger_2022_nature	0_1_3_2800-	0_3_4_1_2_1_C_2800+	0	0	0.026364492856645726	set_C5	target
HAD015.gretzinger_2022_nature	0_1_3_2800-	0_3_4_1_7_2800+	0	0	0.026364492856645726	set_C5	target
HAD015.gretzinger_2022_nature	0_1_3_2800-	0_3_4_2_2_C_2800+	0	0	0.026364492856645726	set_C5	target
HAD015.gretzinger_2022_nature	0_1_3_2800-	0_3_4_3_3_2_2_2800+	0	0	0.026364492856645726	set_C5	target
HAD015.gretzinger_2022_nature	0_1_3_2800-	0_4_2_1_4_2800+	0	0	0.026364492856645726	set_C5	target
HAD015.gretzinger_2022_nature	0_1_3_2800-	0_5_2_2_1_1_2800+	0	0	0.026364492856645726	set_C5	target
HAD015.gretzinger_2022_nature	0_1_3_2800-	0_5_2_2_1_2_1_2800+	0	0	0.026364492856645726	set_C5	target
HAD015.gretzinger_2022_nature	0_1_3_2800-	0_5_2_3_2_2800+	0	0	0.026364492856645726	set_C5	target
HAD015.gretzinger_2022_nature	0_1_3_2800-	0_5_3_1_3_2800+	0	0	0.026364492856645726	set_C5	target
HAD015.gretzinger_2022_nature	0_1_3_2800-	0_5_3_2_3_2800+	0	0	0.026364492856645726	set_C5	target
HAD015.gretzinger_2022_nature	0_1_3_2800-	0_6_3_2800-	0	0	0.026364492856645726	set_C5	target
HAD016.gretzinger_2022_nature	0_1_3_1_4_C_2800-	0_1_1_1_2_1_1_2800+	0	0	0.017709581403693515	set_C5	target
HAD016.gretzinger_2022_nature	0_1_3_1_4_C_2800-	0_1_2_3_C_2800+	0.6891891524750136	0.06515617413628158	0.017709581403693515	set_C5	target
HAD016.gretzinger_2022_nature	0_1_3_1_4_C_2800-	0_1_4_1_C_2800+	0.31081084752498633	0.06459943708543052	0.017709581403693515	set_C5	target
HAD016.gretzinger_2022_nature	0_1_3_1_4_C_2800-	0_1_4_3_C_2800+	0	0	0.017709581403693515	set_C5	target
HAD016.gretzinger_2022_nature	0_1_3_1_4_C_2800-	0_2_1_2_5_1_C_2800+	0	0.0186440235219642	0.017709581403693515	set_C5	target
HAD016.gretzinger_2022_nature	0_1_3_1_4_C_2800-	0_2_1_4_5_C_2800+	0	0	0.017709581403693515	set_C5	target
HAD016.gretzinger_2022_nature	0_1_3_1_4_C_2800-	0_2_1_5_2_C_2800+	0	0	0.017709581403693515	set_C5	target
HAD016.gretzinger_2022_nature	0_1_3_1_4_C_2800-	0_2_2_2_1_1_C_2800+	0	0	0.017709581403693515	set_C5	target
HAD016.gretzinger_2022_nature	0_1_3_1_4_C_2800-	0_2_2_3_2800+	0	0	0.017709581403693515	set_C5	target
HAD016.gretzinger_2022_nature	0_1_3_1_4_C_2800-	0_3_1_2800+	0	0	0.017709581403693515	set_C5	target
HAD016.gretzinger_2022_nature	0_1_3_1_4_C_2800-	0_3_2_2_2800+	0	0	0.017709581403693515	set_C5	target
HAD016.gretzinger_2022_nature	0_1_3_1_4_C_2800-	0_3_2_4_4_1_2800+	0	0	0.017709581403693515	set_C5	target
HAD016.gretzinger_2022_nature	0_1_3_1_4_C_2800-	0_3_2_5_2_2_2_2800+	0	0	0.017709581403693515	set_C5	target
HAD016.gretzinger_2022_nature	0_1_3_1_4_C_2800-	0_3_3_1_2800+	0	0	0.017709581403693515	set_C5	target
HAD016.gretzinger_2022_nature	0_1_3_1_4_C_2800-	0_3_3_3_C_2800+	0	0	0.017709581403693515	set_C5	target
HAD016.gretzinger_2022_nature	0_1_3_1_4_C_2800-	0_3_4_1_1_2800+	0	0	0.017709581403693515	set_C5	target
HAD016.gretzinger_2022_nature	0_1_3_1_4_C_2800-	0_3_4_1_2_1_C_2800+	0	0	0.017709581403693515	set_C5	target
HAD016.gretzinger_2022_nature	0_1_3_1_4_C_2800-	0_3_4_1_7_2800+	0	0	0.017709581403693515	set_C5	target
HAD016.gretzinger_2022_nature	0_1_3_1_4_C_2800-	0_3_4_2_2_C_2800+	0	0	0.017709581403693515	set_C5	target
HAD016.gretzinger_2022_nature	0_1_3_1_4_C_2800-	0_3_4_3_3_2_2_2800+	0	0	0.017709581403693515	set_C5	target
HAD016.gretzinger_2022_nature	0_1_3_1_4_C_2800-	0_4_2_1_4_2800+	0	0	0.017709581403693515	set_C5	target
HAD016.gretzinger_2022_nature	0_1_3_1_4_C_2800-	0_5_2_2_1_1_2800+	0	0	0.017709581403693515	set_C5	target
HAD016.gretzinger_2022_nature	0_1_3_1_4_C_2800-	0_5_2_2_1_2_1_2800+	0	0	0.017709581403693515	set_C5	target
HAD016.gretzinger_2022_nature	0_1_3_1_4_C_2800-	0_5_2_3_2_2800+	0	0	0.017709581403693515	set_C5	target
HAD016.gretzinger_2022_nature	0_1_3_1_4_C_2800-	0_5_3_1_3_2800+	0	0	0.017709581403693515	set_C5	target
HAD016.gretzinger_2022_nature	0_1_3_1_4_C_2800-	0_5_3_2_3_2800+	0	0	0.017709581403693515	set_C5	target
HAD016.gretzinger_2022_nature	0_1_3_1_4_C_2800-	0_6_3_2800-	0	0	0.017709581403693515	set_C5	target
HAD017.gretzinger_2022_nature	0_1_3_2800-	0_1_1_1_2_1_1_2800+	0	0	0.010981624344185176	set_C5	target
HAD017.gretzinger_2022_nature	0_1_3_2800-	0_1_2_3_C_2800+	0.2882659792617856	0.04400194624996145	0.010981624344185176	set_C5	target
HAD017.gretzinger_2022_nature	0_1_3_2800-	0_1_4_1_C_2800+	0.17401556534084364	0.08607176846683393	0.010981624344185176	set_C5	target
HAD017.gretzinger_2022_nature	0_1_3_2800-	0_1_4_3_C_2800+	0	0	0.010981624344185176	set_C5	target
HAD017.gretzinger_2022_nature	0_1_3_2800-	0_2_1_2_5_1_C_2800+	0.27912551774116356	0.16357038939068833	0.010981624344185176	set_C5	target
HAD017.gretzinger_2022_nature	0_1_3_2800-	0_2_1_4_5_C_2800+	0.02378875076759911	0.11011425088529493	0.010981624344185176	set_C5	target
HAD017.gretzinger_2022_nature	0_1_3_2800-	0_2_1_5_2_C_2800+	0.2348041868886081	0.06346887183573185	0.010981624344185176	set_C5	target
HAD017.gretzinger_2022_nature	0_1_3_2800-	0_2_2_2_1_1_C_2800+	0	0	0.010981624344185176	set_C5	target
HAD017.gretzinger_2022_nature	0_1_3_2800-	0_2_2_3_2800+	0	0	0.010981624344185176	set_C5	target
HAD017.gretzinger_2022_nature	0_1_3_2800-	0_3_1_2800+	0	0	0.010981624344185176	set_C5	target
HAD017.gretzinger_2022_nature	0_1_3_2800-	0_3_2_2_2800+	0	0	0.010981624344185176	set_C5	target
HAD017.gretzinger_2022_nature	0_1_3_2800-	0_3_2_4_4_1_2800+	0	0	0.010981624344185176	set_C5	target
HAD017.gretzinger_2022_nature	0_1_3_2800-	0_3_2_5_2_2_2_2800+	0	0	0.010981624344185176	set_C5	target
HAD017.gretzinger_2022_nature	0_1_3_2800-	0_3_3_1_2800+	0	0	0.010981624344185176	set_C5	target
HAD017.gretzinger_2022_nature	0_1_3_2800-	0_3_3_3_C_2800+	0	0	0.010981624344185176	set_C5	target
HAD017.gretzinger_2022_nature	0_1_3_2800-	0_3_4_1_1_2800+	0	0	0.010981624344185176	set_C5	target
HAD017.gretzinger_2022_nature	0_1_3_2800-	0_3_4_1_2_1_C_2800+	0	0	0.010981624344185176	set_C5	target
HAD017.gretzinger_2022_nature	0_1_3_2800-	0_3_4_1_7_2800+	0	0	0.010981624344185176	set_C5	target
HAD017.gretzinger_2022_nature	0_1_3_2800-	0_3_4_2_2_C_2800+	0	0	0.010981624344185176	set_C5	target
HAD017.gretzinger_2022_nature	0_1_3_2800-	0_3_4_3_3_2_2_2800+	0	0	0.010981624344185176	set_C5	target
HAD017.gretzinger_2022_nature	0_1_3_2800-	0_4_2_1_4_2800+	0	0	0.010981624344185176	set_C5	target
HAD017.gretzinger_2022_nature	0_1_3_2800-	0_5_2_2_1_1_2800+	0	0	0.010981624344185176	set_C5	target
HAD017.gretzinger_2022_nature	0_1_3_2800-	0_5_2_2_1_2_1_2800+	0	0	0.010981624344185176	set_C5	target
HAD017.gretzinger_2022_nature	0_1_3_2800-	0_5_2_3_2_2800+	0	0	0.010981624344185176	set_C5	target
HAD017.gretzinger_2022_nature	0_1_3_2800-	0_5_3_1_3_2800+	0	0	0.010981624344185176	set_C5	target
HAD017.gretzinger_2022_nature	0_1_3_2800-	0_5_3_2_3_2800+	0	0	0.010981624344185176	set_C5	target
HAD017.gretzinger_2022_nature	0_1_3_2800-	0_6_3_2800-	0	0	0.010981624344185176	set_C5	target
HAL001.saag_2021_SciAdv	0_2_2_2_1_2_C_2800+	0_1_1_1_2_1_1_2800+	0	0	0.0078512826365105	set_C5	target
HAL001.saag_2021_SciAdv	0_2_2_2_1_2_C_2800+	0_1_2_3_C_2800+	0	0	0.0078512826365105	set_C5	target
HAL001.saag_2021_SciAdv	0_2_2_2_1_2_C_2800+	0_1_4_1_C_2800+	0	0	0.0078512826365105	set_C5	target
HAL001.saag_2021_SciAdv	0_2_2_2_1_2_C_2800+	0_1_4_3_C_2800+	0	0	0.0078512826365105	set_C5	target
HAL001.saag_2021_SciAdv	0_2_2_2_1_2_C_2800+	0_2_1_2_5_1_C_2800+	0	0	0.0078512826365105	set_C5	target
HAL001.saag_2021_SciAdv	0_2_2_2_1_2_C_2800+	0_2_1_4_5_C_2800+	0.092467967556221	0.11737390462482827	0.0078512826365105	set_C5	target
HAL001.saag_2021_SciAdv	0_2_2_2_1_2_C_2800+	0_2_1_5_2_C_2800+	0	0	0.0078512826365105	set_C5	target
HAL001.saag_2021_SciAdv	0_2_2_2_1_2_C_2800+	0_2_2_2_1_1_C_2800+	0.6072496082812251	0.15464782690127837	0.0078512826365105	set_C5	target
HAL001.saag_2021_SciAdv	0_2_2_2_1_2_C_2800+	0_2_2_3_2800+	0.2081177481278141	0.07975141013622124	0.0078512826365105	set_C5	target
HAL001.saag_2021_SciAdv	0_2_2_2_1_2_C_2800+	0_3_1_2800+	0	0	0.0078512826365105	set_C5	target
HAL001.saag_2021_SciAdv	0_2_2_2_1_2_C_2800+	0_3_2_2_2800+	0	0	0.0078512826365105	set_C5	target
HAL001.saag_2021_SciAdv	0_2_2_2_1_2_C_2800+	0_3_2_4_4_1_2800+	0	0	0.0078512826365105	set_C5	target
HAL001.saag_2021_SciAdv	0_2_2_2_1_2_C_2800+	0_3_2_5_2_2_2_2800+	0	0	0.0078512826365105	set_C5	target
HAL001.saag_2021_SciAdv	0_2_2_2_1_2_C_2800+	0_3_3_1_2800+	0	0	0.0078512826365105	set_C5	target
HAL001.saag_2021_SciAdv	0_2_2_2_1_2_C_2800+	0_3_3_3_C_2800+	0.08208403472937444	0.016056669692046298	0.0078512826365105	set_C5	target
HAL001.saag_2021_SciAdv	0_2_2_2_1_2_C_2800+	0_3_4_1_1_2800+	0	0	0.0078512826365105	set_C5	target
HAL001.saag_2021_SciAdv	0_2_2_2_1_2_C_2800+	0_3_4_1_2_1_C_2800+	0	0.001179700234496216	0.0078512826365105	set_C5	target
HAL001.saag_2021_SciAdv	0_2_2_2_1_2_C_2800+	0_3_4_1_7_2800+	0	0	0.0078512826365105	set_C5	target
HAL001.saag_2021_SciAdv	0_2_2_2_1_2_C_2800+	0_3_4_2_2_C_2800+	0	0	0.0078512826365105	set_C5	target
HAL001.saag_2021_SciAdv	0_2_2_2_1_2_C_2800+	0_3_4_3_3_2_2_2800+	0	0	0.0078512826365105	set_C5	target
HAL001.saag_2021_SciAdv	0_2_2_2_1_2_C_2800+	0_4_2_1_4_2800+	0.0026116852760417197	0.0020884256790955525	0.0078512826365105	set_C5	target
HAL001.saag_2021_SciAdv	0_2_2_2_1_2_C_2800+	0_5_2_2_1_1_2800+	0	0.0018096909405982452	0.0078512826365105	set_C5	target
HAL001.saag_2021_SciAdv	0_2_2_2_1_2_C_2800+	0_5_2_2_1_2_1_2800+	0	0	0.0078512826365105	set_C5	target
HAL001.saag_2021_SciAdv	0_2_2_2_1_2_C_2800+	0_5_2_3_2_2800+	0	0.001554708839637077	0.0078512826365105	set_C5	target
HAL001.saag_2021_SciAdv	0_2_2_2_1_2_C_2800+	0_5_3_1_3_2800+	0	0	0.0078512826365105	set_C5	target
HAL001.saag_2021_SciAdv	0_2_2_2_1_2_C_2800+	0_5_3_2_3_2800+	0.007136951361073325	0.005293754358290697	0.0078512826365105	set_C5	target
HAL001.saag_2021_SciAdv	0_2_2_2_1_2_C_2800+	0_6_3_2800-	3.3200466825035924e-4	1.1127521228593392e-4	0.0078512826365105	set_C5	target
HAN002.saag_2021_SciAdv	0_2_2_2_1_2_C_2800+	0_1_1_1_2_1_1_2800+	0	0	0.005867337424228849	set_C5	target
HAN002.saag_2021_SciAdv	0_2_2_2_1_2_C_2800+	0_1_2_3_C_2800+	0	0	0.005867337424228849	set_C5	target
HAN002.saag_2021_SciAdv	0_2_2_2_1_2_C_2800+	0_1_4_1_C_2800+	0	0	0.005867337424228849	set_C5	target
HAN002.saag_2021_SciAdv	0_2_2_2_1_2_C_2800+	0_1_4_3_C_2800+	0	0	0.005867337424228849	set_C5	target
HAN002.saag_2021_SciAdv	0_2_2_2_1_2_C_2800+	0_2_1_2_5_1_C_2800+	0	0	0.005867337424228849	set_C5	target
HAN002.saag_2021_SciAdv	0_2_2_2_1_2_C_2800+	0_2_1_4_5_C_2800+	0	0.03694965220066638	0.005867337424228849	set_C5	target
HAN002.saag_2021_SciAdv	0_2_2_2_1_2_C_2800+	0_2_1_5_2_C_2800+	0	0	0.005867337424228849	set_C5	target
HAN002.saag_2021_SciAdv	0_2_2_2_1_2_C_2800+	0_2_2_2_1_1_C_2800+	0.7420903350380437	0.07636331780946122	0.005867337424228849	set_C5	target
HAN002.saag_2021_SciAdv	0_2_2_2_1_2_C_2800+	0_2_2_3_2800+	0.20183326960666198	0.06365131368182568	0.005867337424228849	set_C5	target
HAN002.saag_2021_SciAdv	0_2_2_2_1_2_C_2800+	0_3_1_2800+	0	0	0.005867337424228849	set_C5	target
HAN002.saag_2021_SciAdv	0_2_2_2_1_2_C_2800+	0_3_2_2_2800+	0	0	0.005867337424228849	set_C5	target
HAN002.saag_2021_SciAdv	0_2_2_2_1_2_C_2800+	0_3_2_4_4_1_2800+	0	0	0.005867337424228849	set_C5	target
HAN002.saag_2021_SciAdv	0_2_2_2_1_2_C_2800+	0_3_2_5_2_2_2_2800+	0	0	0.005867337424228849	set_C5	target
HAN002.saag_2021_SciAdv	0_2_2_2_1_2_C_2800+	0_3_3_1_2800+	0	0	0.005867337424228849	set_C5	target
HAN002.saag_2021_SciAdv	0_2_2_2_1_2_C_2800+	0_3_3_3_C_2800+	0.051390199915756156	0.024248578469912945	0.005867337424228849	set_C5	target
HAN002.saag_2021_SciAdv	0_2_2_2_1_2_C_2800+	0_3_4_1_1_2800+	0	0	0.005867337424228849	set_C5	target
HAN002.saag_2021_SciAdv	0_2_2_2_1_2_C_2800+	0_3_4_1_2_1_C_2800+	0	6.003572334245636e-4	0.005867337424228849	set_C5	target
HAN002.saag_2021_SciAdv	0_2_2_2_1_2_C_2800+	0_3_4_1_7_2800+	0	0	0.005867337424228849	set_C5	target
HAN002.saag_2021_SciAdv	0_2_2_2_1_2_C_2800+	0_3_4_2_2_C_2800+	0	0	0.005867337424228849	set_C5	target
HAN002.saag_2021_SciAdv	0_2_2_2_1_2_C_2800+	0_3_4_3_3_2_2_2800+	0	0	0.005867337424228849	set_C5	target
HAN002.saag_2021_SciAdv	0_2_2_2_1_2_C_2800+	0_4_2_1_4_2800+	8.351387892153926e-4	0.0016716718345524573	0.005867337424228849	set_C5	target
HAN002.saag_2021_SciAdv	0_2_2_2_1_2_C_2800+	0_5_2_2_1_1_2800+	0	0	0.005867337424228849	set_C5	target
HAN002.saag_2021_SciAdv	0_2_2_2_1_2_C_2800+	0_5_2_2_1_2_1_2800+	0	0	0.005867337424228849	set_C5	target
HAN002.saag_2021_SciAdv	0_2_2_2_1_2_C_2800+	0_5_2_3_2_2800+	0.00380791481156072	0.009279495019047389	0.005867337424228849	set_C5	target
HAN002.saag_2021_SciAdv	0_2_2_2_1_2_C_2800+	0_5_3_1_3_2800+	0	0	0.005867337424228849	set_C5	target
HAN002.saag_2021_SciAdv	0_2_2_2_1_2_C_2800+	0_5_3_2_3_2800+	0	7.062034250094211e-4	0.005867337424228849	set_C5	target
HAN002.saag_2021_SciAdv	0_2_2_2_1_2_C_2800+	0_6_3_2800-	4.31418387621015e-5	1.1460687465396408e-4	0.005867337424228849	set_C5	target
HAN004.saag_2021_SciAdv	0_2_2_2_4_C_2800+	0_1_1_1_2_1_1_2800+	0	0.002695851823162378	0.00576686571412221	set_C5	target
HAN004.saag_2021_SciAdv	0_2_2_2_4_C_2800+	0_1_2_3_C_2800+	0	0	0.00576686571412221	set_C5	target
HAN004.saag_2021_SciAdv	0_2_2_2_4_C_2800+	0_1_4_1_C_2800+	0	0	0.00576686571412221	set_C5	target
HAN004.saag_2021_SciAdv	0_2_2_2_4_C_2800+	0_1_4_3_C_2800+	0	0	0.00576686571412221	set_C5	target
HAN004.saag_2021_SciAdv	0_2_2_2_4_C_2800+	0_2_1_2_5_1_C_2800+	0	0	0.00576686571412221	set_C5	target
HAN004.saag_2021_SciAdv	0_2_2_2_4_C_2800+	0_2_1_4_5_C_2800+	0.12271932696834777	0.10861216334991468	0.00576686571412221	set_C5	target
HAN004.saag_2021_SciAdv	0_2_2_2_4_C_2800+	0_2_1_5_2_C_2800+	0	0	0.00576686571412221	set_C5	target
HAN004.saag_2021_SciAdv	0_2_2_2_4_C_2800+	0_2_2_2_1_1_C_2800+	0.6457884297119881	0.15332083612775566	0.00576686571412221	set_C5	target
HAN004.saag_2021_SciAdv	0_2_2_2_4_C_2800+	0_2_2_3_2800+	0.14511033878015284	0.0759373695154284	0.00576686571412221	set_C5	target
HAN004.saag_2021_SciAdv	0_2_2_2_4_C_2800+	0_3_1_2800+	0.005966162302588019	0.012118843027145788	0.00576686571412221	set_C5	target
HAN004.saag_2021_SciAdv	0_2_2_2_4_C_2800+	0_3_2_2_2800+	0	0	0.00576686571412221	set_C5	target
HAN004.saag_2021_SciAdv	0_2_2_2_4_C_2800+	0_3_2_4_4_1_2800+	0	0.0020282087799073866	0.00576686571412221	set_C5	target
HAN004.saag_2021_SciAdv	0_2_2_2_4_C_2800+	0_3_2_5_2_2_2_2800+	0	0	0.00576686571412221	set_C5	target
HAN004.saag_2021_SciAdv	0_2_2_2_4_C_2800+	0_3_3_1_2800+	0	0.005458699291020256	0.00576686571412221	set_C5	target
HAN004.saag_2021_SciAdv	0_2_2_2_4_C_2800+	0_3_3_3_C_2800+	0.05794465796312748	0.025035229106012864	0.00576686571412221	set_C5	target
HAN004.saag_2021_SciAdv	0_2_2_2_4_C_2800+	0_3_4_1_1_2800+	0	0	0.00576686571412221	set_C5	target
HAN004.saag_2021_SciAdv	0_2_2_2_4_C_2800+	0_3_4_1_2_1_C_2800+	0	0.0010826040268714472	0.00576686571412221	set_C5	target
HAN004.saag_2021_SciAdv	0_2_2_2_4_C_2800+	0_3_4_1_7_2800+	0	0.002623896218992469	0.00576686571412221	set_C5	target
HAN004.saag_2021_SciAdv	0_2_2_2_4_C_2800+	0_3_4_2_2_C_2800+	0	0	0.00576686571412221	set_C5	target
HAN004.saag_2021_SciAdv	0_2_2_2_4_C_2800+	0_3_4_3_3_2_2_2800+	0.011246124547477919	0.017553341656267662	0.00576686571412221	set_C5	target
HAN004.saag_2021_SciAdv	0_2_2_2_4_C_2800+	0_4_2_1_4_2800+	0	0	0.00576686571412221	set_C5	target
HAN004.saag_2021_SciAdv	0_2_2_2_4_C_2800+	0_5_2_2_1_1_2800+	0.008115830673772825	0.010859945072089528	0.00576686571412221	set_C5	target
HAN004.saag_2021_SciAdv	0_2_2_2_4_C_2800+	0_5_2_2_1_2_1_2800+	0	7.728870679625759e-4	0.00576686571412221	set_C5	target
HAN004.saag_2021_SciAdv	0_2_2_2_4_C_2800+	0_5_2_3_2_2800+	0	0.009347195412942653	0.00576686571412221	set_C5	target
HAN004.saag_2021_SciAdv	0_2_2_2_4_C_2800+	0_5_3_1_3_2800+	0	0.0032458353072313925	0.00576686571412221	set_C5	target
HAN004.saag_2021_SciAdv	0_2_2_2_4_C_2800+	0_5_3_2_3_2800+	0.0030022314641154086	0.007254412513368807	0.00576686571412221	set_C5	target
HAN004.saag_2021_SciAdv	0_2_2_2_4_C_2800+	0_6_3_2800-	1.0689758842962941e-4	1.3927741130623263e-4	0.00576686571412221	set_C5	target
HC-168.maroti_2022_cell	0_3_4_2_1_C_2800-	0_1_1_1_2_1_1_2800+	0.10968766438518943	0.030365304088057873	0.010412968644610535	set_C5	target
HC-168.maroti_2022_cell	0_3_4_2_1_C_2800-	0_1_2_3_C_2800+	0.055748500525688804	0.03889691568781507	0.010412968644610535	set_C5	target
HC-168.maroti_2022_cell	0_3_4_2_1_C_2800-	0_1_4_1_C_2800+	0.02556657251933912	0.06063427350076249	0.010412968644610535	set_C5	target
HC-168.maroti_2022_cell	0_3_4_2_1_C_2800-	0_1_4_3_C_2800+	0.004353627255138353	0.02553887452248115	0.010412968644610535	set_C5	target
HC-168.maroti_2022_cell	0_3_4_2_1_C_2800-	0_2_1_2_5_1_C_2800+	0	0	0.010412968644610535	set_C5	target
HC-168.maroti_2022_cell	0_3_4_2_1_C_2800-	0_2_1_4_5_C_2800+	0	0	0.010412968644610535	set_C5	target
HC-168.maroti_2022_cell	0_3_4_2_1_C_2800-	0_2_1_5_2_C_2800+	0	0	0.010412968644610535	set_C5	target
HC-168.maroti_2022_cell	0_3_4_2_1_C_2800-	0_2_2_2_1_1_C_2800+	0.15414449016353274	0.07500109535713906	0.010412968644610535	set_C5	target
HC-168.maroti_2022_cell	0_3_4_2_1_C_2800-	0_2_2_3_2800+	0.058138600605571245	0.05403726301509229	0.010412968644610535	set_C5	target
HC-168.maroti_2022_cell	0_3_4_2_1_C_2800-	0_3_1_2800+	0	0	0.010412968644610535	set_C5	target
HC-168.maroti_2022_cell	0_3_4_2_1_C_2800-	0_3_2_2_2800+	0	0	0.010412968644610535	set_C5	target
HC-168.maroti_2022_cell	0_3_4_2_1_C_2800-	0_3_2_4_4_1_2800+	0	0	0.010412968644610535	set_C5	target
HC-168.maroti_2022_cell	0_3_4_2_1_C_2800-	0_3_2_5_2_2_2_2800+	0	0	0.010412968644610535	set_C5	target
HC-168.maroti_2022_cell	0_3_4_2_1_C_2800-	0_3_3_1_2800+	0	0	0.010412968644610535	set_C5	target
HC-168.maroti_2022_cell	0_3_4_2_1_C_2800-	0_3_3_3_C_2800+	0	0	0.010412968644610535	set_C5	target
HC-168.maroti_2022_cell	0_3_4_2_1_C_2800-	0_3_4_1_1_2800+	0.4712993716483258	0.03034147428417312	0.010412968644610535	set_C5	target
HC-168.maroti_2022_cell	0_3_4_2_1_C_2800-	0_3_4_1_2_1_C_2800+	0	0	0.010412968644610535	set_C5	target
HC-168.maroti_2022_cell	0_3_4_2_1_C_2800-	0_3_4_1_7_2800+	0.0056503651416969615	0.02029758747999592	0.010412968644610535	set_C5	target
HC-168.maroti_2022_cell	0_3_4_2_1_C_2800-	0_3_4_2_2_C_2800+	0	0	0.010412968644610535	set_C5	target
HC-168.maroti_2022_cell	0_3_4_2_1_C_2800-	0_3_4_3_3_2_2_2800+	0	0	0.010412968644610535	set_C5	target
HC-168.maroti_2022_cell	0_3_4_2_1_C_2800-	0_4_2_1_4_2800+	0.11541080775551753	0.018653388480275354	0.010412968644610535	set_C5	target
HC-168.maroti_2022_cell	0_3_4_2_1_C_2800-	0_5_2_2_1_1_2800+	0	0	0.010412968644610535	set_C5	target
HC-168.maroti_2022_cell	0_3_4_2_1_C_2800-	0_5_2_2_1_2_1_2800+	0	0	0.010412968644610535	set_C5	target
HC-168.maroti_2022_cell	0_3_4_2_1_C_2800-	0_5_2_3_2_2800+	0	0	0.010412968644610535	set_C5	target
HC-168.maroti_2022_cell	0_3_4_2_1_C_2800-	0_5_3_1_3_2800+	0	0	0.010412968644610535	set_C5	target
HC-168.maroti_2022_cell	0_3_4_2_1_C_2800-	0_5_3_2_3_2800+	0	0	0.010412968644610535	set_C5	target
HC-168.maroti_2022_cell	0_3_4_2_1_C_2800-	0_6_3_2800-	0	0	0.010412968644610535	set_C5	target
HH-10.maroti_2022_cell	0_3_4_2_1_C_2800-	0_1_1_1_2_1_1_2800+	0.07439418862948059	0.03675381801767728	0.008467051633305548	set_C5	target
HH-10.maroti_2022_cell	0_3_4_2_1_C_2800-	0_1_2_3_C_2800+	0.11720373641136303	0.04251619316299088	0.008467051633305548	set_C5	target
HH-10.maroti_2022_cell	0_3_4_2_1_C_2800-	0_1_4_1_C_2800+	0	0	0.008467051633305548	set_C5	target
HH-10.maroti_2022_cell	0_3_4_2_1_C_2800-	0_1_4_3_C_2800+	0.022513189512650713	0.02583362485810818	0.008467051633305548	set_C5	target
HH-10.maroti_2022_cell	0_3_4_2_1_C_2800-	0_2_1_2_5_1_C_2800+	0	0	0.008467051633305548	set_C5	target
HH-10.maroti_2022_cell	0_3_4_2_1_C_2800-	0_2_1_4_5_C_2800+	0	0.06194328390311521	0.008467051633305548	set_C5	target
HH-10.maroti_2022_cell	0_3_4_2_1_C_2800-	0_2_1_5_2_C_2800+	0.1975032976573805	0.1772407318726814	0.008467051633305548	set_C5	target
HH-10.maroti_2022_cell	0_3_4_2_1_C_2800-	0_2_2_2_1_1_C_2800+	0	0	0.008467051633305548	set_C5	target
HH-10.maroti_2022_cell	0_3_4_2_1_C_2800-	0_2_2_3_2800+	0	0	0.008467051633305548	set_C5	target
HH-10.maroti_2022_cell	0_3_4_2_1_C_2800-	0_3_1_2800+	0	0	0.008467051633305548	set_C5	target
HH-10.maroti_2022_cell	0_3_4_2_1_C_2800-	0_3_2_2_2800+	0	0	0.008467051633305548	set_C5	target
HH-10.maroti_2022_cell	0_3_4_2_1_C_2800-	0_3_2_4_4_1_2800+	0	0	0.008467051633305548	set_C5	target
HH-10.maroti_2022_cell	0_3_4_2_1_C_2800-	0_3_2_5_2_2_2_2800+	0	0	0.008467051633305548	set_C5	target
HH-10.maroti_2022_cell	0_3_4_2_1_C_2800-	0_3_3_1_2800+	0	0	0.008467051633305548	set_C5	target
HH-10.maroti_2022_cell	0_3_4_2_1_C_2800-	0_3_3_3_C_2800+	0	0	0.008467051633305548	set_C5	target
HH-10.maroti_2022_cell	0_3_4_2_1_C_2800-	0_3_4_1_1_2800+	0.37469608526150766	0.042813309925544295	0.008467051633305548	set_C5	target
HH-10.maroti_2022_cell	0_3_4_2_1_C_2800-	0_3_4_1_2_1_C_2800+	0	0	0.008467051633305548	set_C5	target
HH-10.maroti_2022_cell	0_3_4_2_1_C_2800-	0_3_4_1_7_2800+	0	0	0.008467051633305548	set_C5	target
HH-10.maroti_2022_cell	0_3_4_2_1_C_2800-	0_3_4_2_2_C_2800+	0.20902367842713385	0.18499343425696252	0.008467051633305548	set_C5	target
HH-10.maroti_2022_cell	0_3_4_2_1_C_2800-	0_3_4_3_3_2_2_2800+	0	0.023795098113630935	0.008467051633305548	set_C5	target
HH-10.maroti_2022_cell	0_3_4_2_1_C_2800-	0_4_2_1_4_2800+	0.004665824100483615	0.003321358120147376	0.008467051633305548	set_C5	target
HH-10.maroti_2022_cell	0_3_4_2_1_C_2800-	0_5_2_2_1_1_2800+	0	0	0.008467051633305548	set_C5	target
HH-10.maroti_2022_cell	0_3_4_2_1_C_2800-	0_5_2_2_1_2_1_2800+	0	0	0.008467051633305548	set_C5	target
HH-10.maroti_2022_cell	0_3_4_2_1_C_2800-	0_5_2_3_2_2800+	0	0	0.008467051633305548	set_C5	target
HH-10.maroti_2022_cell	0_3_4_2_1_C_2800-	0_5_3_1_3_2800+	0	0	0.008467051633305548	set_C5	target
HH-10.maroti_2022_cell	0_3_4_2_1_C_2800-	0_5_3_2_3_2800+	0	0	0.008467051633305548	set_C5	target
HH-10.maroti_2022_cell	0_3_4_2_1_C_2800-	0_6_3_2800-	0	0	0.008467051633305548	set_C5	target
HH-102.maroti_2022_cell	0_3_4_2_1_C_2800-	0_1_1_1_2_1_1_2800+	0.17083488817388998	0.031146419720939452	0.009923262567657154	set_C5	target
HH-102.maroti_2022_cell	0_3_4_2_1_C_2800-	0_1_2_3_C_2800+	0.12973349969463874	0.05201132815380009	0.009923262567657154	set_C5	target
HH-102.maroti_2022_cell	0_3_4_2_1_C_2800-	0_1_4_1_C_2800+	0.004349374099816619	0.039585652080136	0.009923262567657154	set_C5	target
HH-102.maroti_2022_cell	0_3_4_2_1_C_2800-	0_1_4_3_C_2800+	0	0	0.009923262567657154	set_C5	target
HH-102.maroti_2022_cell	0_3_4_2_1_C_2800-	0_2_1_2_5_1_C_2800+	0	0	0.009923262567657154	set_C5	target
HH-102.maroti_2022_cell	0_3_4_2_1_C_2800-	0_2_1_4_5_C_2800+	0	0	0.009923262567657154	set_C5	target
HH-102.maroti_2022_cell	0_3_4_2_1_C_2800-	0_2_1_5_2_C_2800+	0	0	0.009923262567657154	set_C5	target
HH-102.maroti_2022_cell	0_3_4_2_1_C_2800-	0_2_2_2_1_1_C_2800+	0	0.0013212178140375307	0.009923262567657154	set_C5	target
HH-102.maroti_2022_cell	0_3_4_2_1_C_2800-	0_2_2_3_2800+	0	0.006493313078311431	0.009923262567657154	set_C5	target
HH-102.maroti_2022_cell	0_3_4_2_1_C_2800-	0_3_1_2800+	0	0	0.009923262567657154	set_C5	target
HH-102.maroti_2022_cell	0_3_4_2_1_C_2800-	0_3_2_2_2800+	0	0	0.009923262567657154	set_C5	target
HH-102.maroti_2022_cell	0_3_4_2_1_C_2800-	0_3_2_4_4_1_2800+	0	0	0.009923262567657154	set_C5	target
HH-102.maroti_2022_cell	0_3_4_2_1_C_2800-	0_3_2_5_2_2_2_2800+	0	0	0.009923262567657154	set_C5	target
HH-102.maroti_2022_cell	0_3_4_2_1_C_2800-	0_3_3_1_2800+	0	0	0.009923262567657154	set_C5	target
HH-102.maroti_2022_cell	0_3_4_2_1_C_2800-	0_3_3_3_C_2800+	0	0	0.009923262567657154	set_C5	target
HH-102.maroti_2022_cell	0_3_4_2_1_C_2800-	0_3_4_1_1_2800+	0.3024961420224563	0.03714763693238802	0.009923262567657154	set_C5	target
HH-102.maroti_2022_cell	0_3_4_2_1_C_2800-	0_3_4_1_2_1_C_2800+	0	0	0.009923262567657154	set_C5	target
HH-102.maroti_2022_cell	0_3_4_2_1_C_2800-	0_3_4_1_7_2800+	0	0	0.009923262567657154	set_C5	target
HH-102.maroti_2022_cell	0_3_4_2_1_C_2800-	0_3_4_2_2_C_2800+	0.37824260984611857	0.06012533194331672	0.009923262567657154	set_C5	target
HH-102.maroti_2022_cell	0_3_4_2_1_C_2800-	0_3_4_3_3_2_2_2800+	0	0	0.009923262567657154	set_C5	target
HH-102.maroti_2022_cell	0_3_4_2_1_C_2800-	0_4_2_1_4_2800+	0.014343486163079814	0.007297861489291098	0.009923262567657154	set_C5	target
HH-102.maroti_2022_cell	0_3_4_2_1_C_2800-	0_5_2_2_1_1_2800+	0	0	0.009923262567657154	set_C5	target
HH-102.maroti_2022_cell	0_3_4_2_1_C_2800-	0_5_2_2_1_2_1_2800+	0	0	0.009923262567657154	set_C5	target
HH-102.maroti_2022_cell	0_3_4_2_1_C_2800-	0_5_2_3_2_2800+	0	0	0.009923262567657154	set_C5	target
HH-102.maroti_2022_cell	0_3_4_2_1_C_2800-	0_5_3_1_3_2800+	0	0	0.009923262567657154	set_C5	target
HH-102.maroti_2022_cell	0_3_4_2_1_C_2800-	0_5_3_2_3_2800+	0	0	0.009923262567657154	set_C5	target
HH-102.maroti_2022_cell	0_3_4_2_1_C_2800-	0_6_3_2800-	0	0	0.009923262567657154	set_C5	target
HH-22.maroti_2022_cell	0_1_1_3_C_2800-	0_1_1_1_2_1_1_2800+	0.37221954395807944	0.04733237664729991	0.009582943840091177	set_C5	target
HH-22.maroti_2022_cell	0_1_1_3_C_2800-	0_1_2_3_C_2800+	0.14338098504613214	0.042237867702423215	0.009582943840091177	set_C5	target
HH-22.maroti_2022_cell	0_1_1_3_C_2800-	0_1_4_1_C_2800+	0	0.018823738993823117	0.009582943840091177	set_C5	target
HH-22.maroti_2022_cell	0_1_1_3_C_2800-	0_1_4_3_C_2800+	0	0	0.009582943840091177	set_C5	target
HH-22.maroti_2022_cell	0_1_1_3_C_2800-	0_2_1_2_5_1_C_2800+	0	0	0.009582943840091177	set_C5	target
HH-22.maroti_2022_cell	0_1_1_3_C_2800-	0_2_1_4_5_C_2800+	0	0	0.009582943840091177	set_C5	target
HH-22.maroti_2022_cell	0_1_1_3_C_2800-	0_2_1_5_2_C_2800+	0	0.017715535354848082	0.009582943840091177	set_C5	target
HH-22.maroti_2022_cell	0_1_1_3_C_2800-	0_2_2_2_1_1_C_2800+	0	0	0.009582943840091177	set_C5	target
HH-22.maroti_2022_cell	0_1_1_3_C_2800-	0_2_2_3_2800+	0	0	0.009582943840091177	set_C5	target
HH-22.maroti_2022_cell	0_1_1_3_C_2800-	0_3_1_2800+	0	0	0.009582943840091177	set_C5	target
HH-22.maroti_2022_cell	0_1_1_3_C_2800-	0_3_2_2_2800+	0	0	0.009582943840091177	set_C5	target
HH-22.maroti_2022_cell	0_1_1_3_C_2800-	0_3_2_4_4_1_2800+	0	0	0.009582943840091177	set_C5	target
HH-22.maroti_2022_cell	0_1_1_3_C_2800-	0_3_2_5_2_2_2_2800+	0	0	0.009582943840091177	set_C5	target
HH-22.maroti_2022_cell	0_1_1_3_C_2800-	0_3_3_1_2800+	0	0	0.009582943840091177	set_C5	target
HH-22.maroti_2022_cell	0_1_1_3_C_2800-	0_3_3_3_C_2800+	0	0	0.009582943840091177	set_C5	target
HH-22.maroti_2022_cell	0_1_1_3_C_2800-	0_3_4_1_1_2800+	0.2821660871108361	0.047862490863901486	0.009582943840091177	set_C5	target
HH-22.maroti_2022_cell	0_1_1_3_C_2800-	0_3_4_1_2_1_C_2800+	0	0	0.009582943840091177	set_C5	target
HH-22.maroti_2022_cell	0_1_1_3_C_2800-	0_3_4_1_7_2800+	0	0	0.009582943840091177	set_C5	target
HH-22.maroti_2022_cell	0_1_1_3_C_2800-	0_3_4_2_2_C_2800+	0.18083463417386014	0.07060437085013041	0.009582943840091177	set_C5	target
HH-22.maroti_2022_cell	0_1_1_3_C_2800-	0_3_4_3_3_2_2_2800+	0	0	0.009582943840091177	set_C5	target
HH-22.maroti_2022_cell	0_1_1_3_C_2800-	0_4_2_1_4_2800+	0.021398749711092162	0.011175912262107651	0.009582943840091177	set_C5	target
HH-22.maroti_2022_cell	0_1_1_3_C_2800-	0_5_2_2_1_1_2800+	0	0	0.009582943840091177	set_C5	target
HH-22.maroti_2022_cell	0_1_1_3_C_2800-	0_5_2_2_1_2_1_2800+	0	0	0.009582943840091177	set_C5	target
HH-22.maroti_2022_cell	0_1_1_3_C_2800-	0_5_2_3_2_2800+	0	0	0.009582943840091177	set_C5	target
HH-22.maroti_2022_cell	0_1_1_3_C_2800-	0_5_3_1_3_2800+	0	0	0.009582943840091177	set_C5	target
HH-22.maroti_2022_cell	0_1_1_3_C_2800-	0_5_3_2_3_2800+	0	0	0.009582943840091177	set_C5	target
HH-22.maroti_2022_cell	0_1_1_3_C_2800-	0_6_3_2800-	0	0	0.009582943840091177	set_C5	target
HID004.gretzinger_2022_nature	0_1_3_2800-	0_1_1_1_2_1_1_2800+	0	0	0.01662543019570407	set_C5	target
HID004.gretzinger_2022_nature	0_1_3_2800-	0_1_2_3_C_2800+	0.4895035742323974	0.0522350187185479	0.01662543019570407	set_C5	target
HID004.gretzinger_2022_nature	0_1_3_2800-	0_1_4_1_C_2800+	0.41375971672217327	0.10100336833943427	0.01662543019570407	set_C5	target
HID004.gretzinger_2022_nature	0_1_3_2800-	0_1_4_3_C_2800+	0	0	0.01662543019570407	set_C5	target
HID004.gretzinger_2022_nature	0_1_3_2800-	0_2_1_2_5_1_C_2800+	0.05338510075217994	0.08271762619207669	0.01662543019570407	set_C5	target
HID004.gretzinger_2022_nature	0_1_3_2800-	0_2_1_4_5_C_2800+	0	0	0.01662543019570407	set_C5	target
HID004.gretzinger_2022_nature	0_1_3_2800-	0_2_1_5_2_C_2800+	0	0	0.01662543019570407	set_C5	target
HID004.gretzinger_2022_nature	0_1_3_2800-	0_2_2_2_1_1_C_2800+	0	0	0.01662543019570407	set_C5	target
HID004.gretzinger_2022_nature	0_1_3_2800-	0_2_2_3_2800+	0	0	0.01662543019570407	set_C5	target
HID004.gretzinger_2022_nature	0_1_3_2800-	0_3_1_2800+	0	0	0.01662543019570407	set_C5	target
HID004.gretzinger_2022_nature	0_1_3_2800-	0_3_2_2_2800+	0	0	0.01662543019570407	set_C5	target
HID004.gretzinger_2022_nature	0_1_3_2800-	0_3_2_4_4_1_2800+	0	0	0.01662543019570407	set_C5	target
HID004.gretzinger_2022_nature	0_1_3_2800-	0_3_2_5_2_2_2_2800+	0	0	0.01662543019570407	set_C5	target
HID004.gretzinger_2022_nature	0_1_3_2800-	0_3_3_1_2800+	0	0	0.01662543019570407	set_C5	target
HID004.gretzinger_2022_nature	0_1_3_2800-	0_3_3_3_C_2800+	0	0	0.01662543019570407	set_C5	target
HID004.gretzinger_2022_nature	0_1_3_2800-	0_3_4_1_1_2800+	0	0	0.01662543019570407	set_C5	target
HID004.gretzinger_2022_nature	0_1_3_2800-	0_3_4_1_2_1_C_2800+	0	0	0.01662543019570407	set_C5	target
HID004.gretzinger_2022_nature	0_1_3_2800-	0_3_4_1_7_2800+	0	0	0.01662543019570407	set_C5	target
HID004.gretzinger_2022_nature	0_1_3_2800-	0_3_4_2_2_C_2800+	0.04335160829324947	0.04968360293532225	0.01662543019570407	set_C5	target
HID004.gretzinger_2022_nature	0_1_3_2800-	0_3_4_3_3_2_2_2800+	0	0	0.01662543019570407	set_C5	target
HID004.gretzinger_2022_nature	0_1_3_2800-	0_4_2_1_4_2800+	0	0	0.01662543019570407	set_C5	target
HID004.gretzinger_2022_nature	0_1_3_2800-	0_5_2_2_1_1_2800+	0	0	0.01662543019570407	set_C5	target
HID004.gretzinger_2022_nature	0_1_3_2800-	0_5_2_2_1_2_1_2800+	0	0	0.01662543019570407	set_C5	target
HID004.gretzinger_2022_nature	0_1_3_2800-	0_5_2_3_2_2800+	0	0	0.01662543019570407	set_C5	target
HID004.gretzinger_2022_nature	0_1_3_2800-	0_5_3_1_3_2800+	0	0	0.01662543019570407	set_C5	target
HID004.gretzinger_2022_nature	0_1_3_2800-	0_5_3_2_3_2800+	0	0	0.01662543019570407	set_C5	target
HID004.gretzinger_2022_nature	0_1_3_2800-	0_6_3_2800-	0	0	0.01662543019570407	set_C5	target
HMSZ-157.maroti_2022_cell	0_1_1_2_C_2800-	0_1_1_1_2_1_1_2800+	0.16541287878787433	0.03631389683206128	0.009401024734160851	set_C5	target
HMSZ-157.maroti_2022_cell	0_1_1_2_C_2800-	0_1_2_3_C_2800+	0.34636397978531636	0.03831542093055573	0.009401024734160851	set_C5	target
HMSZ-157.maroti_2022_cell	0_1_1_2_C_2800-	0_1_4_1_C_2800+	0.10570324526370321	0.0755836844306348	0.009401024734160851	set_C5	target
HMSZ-157.maroti_2022_cell	0_1_1_2_C_2800-	0_1_4_3_C_2800+	0	0	0.009401024734160851	set_C5	target
HMSZ-157.maroti_2022_cell	0_1_1_2_C_2800-	0_2_1_2_5_1_C_2800+	0	0	0.009401024734160851	set_C5	target
HMSZ-157.maroti_2022_cell	0_1_1_2_C_2800-	0_2_1_4_5_C_2800+	0	0	0.009401024734160851	set_C5	target
HMSZ-157.maroti_2022_cell	0_1_1_2_C_2800-	0_2_1_5_2_C_2800+	7.881781824079738e-5	0.10176762266558843	0.009401024734160851	set_C5	target
HMSZ-157.maroti_2022_cell	0_1_1_2_C_2800-	0_2_2_2_1_1_C_2800+	0	0	0.009401024734160851	set_C5	target
HMSZ-157.maroti_2022_cell	0_1_1_2_C_2800-	0_2_2_3_2800+	0	0	0.009401024734160851	set_C5	target
HMSZ-157.maroti_2022_cell	0_1_1_2_C_2800-	0_3_1_2800+	0	0	0.009401024734160851	set_C5	target
HMSZ-157.maroti_2022_cell	0_1_1_2_C_2800-	0_3_2_2_2800+	0	0	0.009401024734160851	set_C5	target
HMSZ-157.maroti_2022_cell	0_1_1_2_C_2800-	0_3_2_4_4_1_2800+	0	0	0.009401024734160851	set_C5	target
HMSZ-157.maroti_2022_cell	0_1_1_2_C_2800-	0_3_2_5_2_2_2_2800+	0	0	0.009401024734160851	set_C5	target
HMSZ-157.maroti_2022_cell	0_1_1_2_C_2800-	0_3_3_1_2800+	0	0	0.009401024734160851	set_C5	target
HMSZ-157.maroti_2022_cell	0_1_1_2_C_2800-	0_3_3_3_C_2800+	0	0	0.009401024734160851	set_C5	target
HMSZ-157.maroti_2022_cell	0_1_1_2_C_2800-	0_3_4_1_1_2800+	0.07094939216395407	0.041052394766085534	0.009401024734160851	set_C5	target
HMSZ-157.maroti_2022_cell	0_1_1_2_C_2800-	0_3_4_1_2_1_C_2800+	0	0	0.009401024734160851	set_C5	target
HMSZ-157.maroti_2022_cell	0_1_1_2_C_2800-	0_3_4_1_7_2800+	0	0	0.009401024734160851	set_C5	target
HMSZ-157.maroti_2022_cell	0_1_1_2_C_2800-	0_3_4_2_2_C_2800+	0.3114916861809113	0.12533815904895354	0.009401024734160851	set_C5	target
HMSZ-157.maroti_2022_cell	0_1_1_2_C_2800-	0_3_4_3_3_2_2_2800+	0	0	0.009401024734160851	set_C5	target
HMSZ-157.maroti_2022_cell	0_1_1_2_C_2800-	0_4_2_1_4_2800+	0	0	0.009401024734160851	set_C5	target
HMSZ-157.maroti_2022_cell	0_1_1_2_C_2800-	0_5_2_2_1_1_2800+	0	0	0.009401024734160851	set_C5	target
HMSZ-157.maroti_2022_cell	0_1_1_2_C_2800-	0_5_2_2_1_2_1_2800+	0	0	0.009401024734160851	set_C5	target
HMSZ-157.maroti_2022_cell	0_1_1_2_C_2800-	0_5_2_3_2_2800+	0	0	0.009401024734160851	set_C5	target
HMSZ-157.maroti_2022_cell	0_1_1_2_C_2800-	0_5_3_1_3_2800+	0	0	0.009401024734160851	set_C5	target
HMSZ-157.maroti_2022_cell	0_1_1_2_C_2800-	0_5_3_2_3_2800+	0	0	0.009401024734160851	set_C5	target
HMSZ-157.maroti_2022_cell	0_1_1_2_C_2800-	0_6_3_2800-	0	0	0.009401024734160851	set_C5	target
HMSZ-229.maroti_2022_cell	0_1_1_3_C_2800-	0_1_1_1_2_1_1_2800+	0.22451201708204438	0.05811494725322067	0.008426416679887345	set_C5	target
HMSZ-229.maroti_2022_cell	0_1_1_3_C_2800-	0_1_2_3_C_2800+	0.22835427271613798	0.03670846279411534	0.008426416679887345	set_C5	target
HMSZ-229.maroti_2022_cell	0_1_1_3_C_2800-	0_1_4_1_C_2800+	0.05165126668871953	0.04194378511023243	0.008426416679887345	set_C5	target
HMSZ-229.maroti_2022_cell	0_1_1_3_C_2800-	0_1_4_3_C_2800+	0	0	0.008426416679887345	set_C5	target
HMSZ-229.maroti_2022_cell	0_1_1_3_C_2800-	0_2_1_2_5_1_C_2800+	0	0	0.008426416679887345	set_C5	target
HMSZ-229.maroti_2022_cell	0_1_1_3_C_2800-	0_2_1_4_5_C_2800+	0	0	0.008426416679887345	set_C5	target
HMSZ-229.maroti_2022_cell	0_1_1_3_C_2800-	0_2_1_5_2_C_2800+	0	0.04839977652592484	0.008426416679887345	set_C5	target
HMSZ-229.maroti_2022_cell	0_1_1_3_C_2800-	0_2_2_2_1_1_C_2800+	0	0	0.008426416679887345	set_C5	target
HMSZ-229.maroti_2022_cell	0_1_1_3_C_2800-	0_2_2_3_2800+	0	0	0.008426416679887345	set_C5	target
HMSZ-229.maroti_2022_cell	0_1_1_3_C_2800-	0_3_1_2800+	0	0	0.008426416679887345	set_C5	target
HMSZ-229.maroti_2022_cell	0_1_1_3_C_2800-	0_3_2_2_2800+	0	0	0.008426416679887345	set_C5	target
HMSZ-229.maroti_2022_cell	0_1_1_3_C_2800-	0_3_2_4_4_1_2800+	0	0	0.008426416679887345	set_C5	target
HMSZ-229.maroti_2022_cell	0_1_1_3_C_2800-	0_3_2_5_2_2_2_2800+	0	0	0.008426416679887345	set_C5	target
HMSZ-229.maroti_2022_cell	0_1_1_3_C_2800-	0_3_3_1_2800+	0	0	0.008426416679887345	set_C5	target
HMSZ-229.maroti_2022_cell	0_1_1_3_C_2800-	0_3_3_3_C_2800+	0	0	0.008426416679887345	set_C5	target
HMSZ-229.maroti_2022_cell	0_1_1_3_C_2800-	0_3_4_1_1_2800+	0.07481009295233523	0.037388243388857705	0.008426416679887345	set_C5	target
HMSZ-229.maroti_2022_cell	0_1_1_3_C_2800-	0_3_4_1_2_1_C_2800+	0	0	0.008426416679887345	set_C5	target
HMSZ-229.maroti_2022_cell	0_1_1_3_C_2800-	0_3_4_1_7_2800+	0	0	0.008426416679887345	set_C5	target
HMSZ-229.maroti_2022_cell	0_1_1_3_C_2800-	0_3_4_2_2_C_2800+	0.41745513415294655	0.13106943287493802	0.008426416679887345	set_C5	target
HMSZ-229.maroti_2022_cell	0_1_1_3_C_2800-	0_3_4_3_3_2_2_2800+	0.0032172164078164015	0.03858531245442922	0.008426416679887345	set_C5	target
HMSZ-229.maroti_2022_cell	0_1_1_3_C_2800-	0_4_2_1_4_2800+	0	0	0.008426416679887345	set_C5	target
HMSZ-229.maroti_2022_cell	0_1_1_3_C_2800-	0_5_2_2_1_1_2800+	0	0	0.008426416679887345	set_C5	target
HMSZ-229.maroti_2022_cell	0_1_1_3_C_2800-	0_5_2_2_1_2_1_2800+	0	0	0.008426416679887345	set_C5	target
HMSZ-229.maroti_2022_cell	0_1_1_3_C_2800-	0_5_2_3_2_2800+	0	0	0.008426416679887345	set_C5	target
HMSZ-229.maroti_2022_cell	0_1_1_3_C_2800-	0_5_3_1_3_2800+	0	0	0.008426416679887345	set_C5	target
HMSZ-229.maroti_2022_cell	0_1_1_3_C_2800-	0_5_3_2_3_2800+	0	0	0.008426416679887345	set_C5	target
HMSZ-229.maroti_2022_cell	0_1_1_3_C_2800-	0_6_3_2800-	0	0	0.008426416679887345	set_C5	target
HMSZ-231.maroti_2022_cell	0_4_2_3_5_2800-	0_1_1_1_2_1_1_2800+	0.23135384969770842	0.05352599430710478	0.02179003655475211	set_C5	target
HMSZ-231.maroti_2022_cell	0_4_2_3_5_2800-	0_1_2_3_C_2800+	0.04579210067501653	0.03399911034560617	0.02179003655475211	set_C5	target
HMSZ-231.maroti_2022_cell	0_4_2_3_5_2800-	0_1_4_1_C_2800+	0	0	0.02179003655475211	set_C5	target
HMSZ-231.maroti_2022_cell	0_4_2_3_5_2800-	0_1_4_3_C_2800+	0	0	0.02179003655475211	set_C5	target
HMSZ-231.maroti_2022_cell	0_4_2_3_5_2800-	0_2_1_2_5_1_C_2800+	0	0	0.02179003655475211	set_C5	target
HMSZ-231.maroti_2022_cell	0_4_2_3_5_2800-	0_2_1_4_5_C_2800+	0	0	0.02179003655475211	set_C5	target
HMSZ-231.maroti_2022_cell	0_4_2_3_5_2800-	0_2_1_5_2_C_2800+	0	0	0.02179003655475211	set_C5	target
HMSZ-231.maroti_2022_cell	0_4_2_3_5_2800-	0_2_2_2_1_1_C_2800+	0	0.02117996349005246	0.02179003655475211	set_C5	target
HMSZ-231.maroti_2022_cell	0_4_2_3_5_2800-	0_2_2_3_2800+	0.1882647703796109	0.03213213072506419	0.02179003655475211	set_C5	target
HMSZ-231.maroti_2022_cell	0_4_2_3_5_2800-	0_3_1_2800+	0	0	0.02179003655475211	set_C5	target
HMSZ-231.maroti_2022_cell	0_4_2_3_5_2800-	0_3_2_2_2800+	0	0	0.02179003655475211	set_C5	target
HMSZ-231.maroti_2022_cell	0_4_2_3_5_2800-	0_3_2_4_4_1_2800+	0	0	0.02179003655475211	set_C5	target
HMSZ-231.maroti_2022_cell	0_4_2_3_5_2800-	0_3_2_5_2_2_2_2800+	0	0	0.02179003655475211	set_C5	target
HMSZ-231.maroti_2022_cell	0_4_2_3_5_2800-	0_3_3_1_2800+	0	0	0.02179003655475211	set_C5	target
HMSZ-231.maroti_2022_cell	0_4_2_3_5_2800-	0_3_3_3_C_2800+	0	0	0.02179003655475211	set_C5	target
HMSZ-231.maroti_2022_cell	0_4_2_3_5_2800-	0_3_4_1_1_2800+	0.12542565677449927	0.03165428710560577	0.02179003655475211	set_C5	target
HMSZ-231.maroti_2022_cell	0_4_2_3_5_2800-	0_3_4_1_2_1_C_2800+	0.012419468410784281	0.00834702106512663	0.02179003655475211	set_C5	target
HMSZ-231.maroti_2022_cell	0_4_2_3_5_2800-	0_3_4_1_7_2800+	0.0700760812933905	0.024614419846050287	0.02179003655475211	set_C5	target
HMSZ-231.maroti_2022_cell	0_4_2_3_5_2800-	0_3_4_2_2_C_2800+	0	0.029055144188656568	0.02179003655475211	set_C5	target
HMSZ-231.maroti_2022_cell	0_4_2_3_5_2800-	0_3_4_3_3_2_2_2800+	0	0	0.02179003655475211	set_C5	target
HMSZ-231.maroti_2022_cell	0_4_2_3_5_2800-	0_4_2_1_4_2800+	0.2817150395597316	0.026853008467094708	0.02179003655475211	set_C5	target
HMSZ-231.maroti_2022_cell	0_4_2_3_5_2800-	0_5_2_2_1_1_2800+	0	0	0.02179003655475211	set_C5	target
HMSZ-231.maroti_2022_cell	0_4_2_3_5_2800-	0_5_2_2_1_2_1_2800+	0	0	0.02179003655475211	set_C5	target
HMSZ-231.maroti_2022_cell	0_4_2_3_5_2800-	0_5_2_3_2_2800+	0.04495303320925854	0.02126682016582485	0.02179003655475211	set_C5	target
HMSZ-231.maroti_2022_cell	0_4_2_3_5_2800-	0_5_3_1_3_2800+	0	0	0.02179003655475211	set_C5	target
HMSZ-231.maroti_2022_cell	0_4_2_3_5_2800-	0_5_3_2_3_2800+	0	0	0.02179003655475211	set_C5	target
HMSZ-231.maroti_2022_cell	0_4_2_3_5_2800-	0_6_3_2800-	0	0	0.02179003655475211	set_C5	target
HMSZ-245.maroti_2022_cell	0_1_1_3_C_2800-	0_1_1_1_2_1_1_2800+	0.28867997141972956	0.040705897671371394	0.008727578929656275	set_C5	target
HMSZ-245.maroti_2022_cell	0_1_1_3_C_2800-	0_1_2_3_C_2800+	0.10436553267459771	0.026653022398313266	0.008727578929656275	set_C5	target
HMSZ-245.maroti_2022_cell	0_1_1_3_C_2800-	0_1_4_1_C_2800+	0	0	0.008727578929656275	set_C5	target
HMSZ-245.maroti_2022_cell	0_1_1_3_C_2800-	0_1_4_3_C_2800+	0	0	0.008727578929656275	set_C5	target
HMSZ-245.maroti_2022_cell	0_1_1_3_C_2800-	0_2_1_2_5_1_C_2800+	0	0	0.008727578929656275	set_C5	target
HMSZ-245.maroti_2022_cell	0_1_1_3_C_2800-	0_2_1_4_5_C_2800+	0	0	0.008727578929656275	set_C5	target
HMSZ-245.maroti_2022_cell	0_1_1_3_C_2800-	0_2_1_5_2_C_2800+	0.21405446809715353	0.1811491467058096	0.008727578929656275	set_C5	target
HMSZ-245.maroti_2022_cell	0_1_1_3_C_2800-	0_2_2_2_1_1_C_2800+	0	0	0.008727578929656275	set_C5	target
HMSZ-245.maroti_2022_cell	0_1_1_3_C_2800-	0_2_2_3_2800+	0	0	0.008727578929656275	set_C5	target
HMSZ-245.maroti_2022_cell	0_1_1_3_C_2800-	0_3_1_2800+	0	0	0.008727578929656275	set_C5	target
HMSZ-245.maroti_2022_cell	0_1_1_3_C_2800-	0_3_2_2_2800+	0.25381974199416435	0.14117558560325702	0.008727578929656275	set_C5	target
HMSZ-245.maroti_2022_cell	0_1_1_3_C_2800-	0_3_2_4_4_1_2800+	0	0	0.008727578929656275	set_C5	target
HMSZ-245.maroti_2022_cell	0_1_1_3_C_2800-	0_3_2_5_2_2_2_2800+	0	0.02476183083254269	0.008727578929656275	set_C5	target
HMSZ-245.maroti_2022_cell	0_1_1_3_C_2800-	0_3_3_1_2800+	0	0	0.008727578929656275	set_C5	target
HMSZ-245.maroti_2022_cell	0_1_1_3_C_2800-	0_3_3_3_C_2800+	0	0	0.008727578929656275	set_C5	target
HMSZ-245.maroti_2022_cell	0_1_1_3_C_2800-	0_3_4_1_1_2800+	0.13908028581435486	0.04024779933507228	0.008727578929656275	set_C5	target
HMSZ-245.maroti_2022_cell	0_1_1_3_C_2800-	0_3_4_1_2_1_C_2800+	0	0	0.008727578929656275	set_C5	target
HMSZ-245.maroti_2022_cell	0_1_1_3_C_2800-	0_3_4_1_7_2800+	0	0	0.008727578929656275	set_C5	target
HMSZ-245.maroti_2022_cell	0_1_1_3_C_2800-	0_3_4_2_2_C_2800+	0	0.12087903177927926	0.008727578929656275	set_C5	target
HMSZ-245.maroti_2022_cell	0_1_1_3_C_2800-	0_3_4_3_3_2_2_2800+	0	0	0.008727578929656275	set_C5	target
HMSZ-245.maroti_2022_cell	0_1_1_3_C_2800-	0_4_2_1_4_2800+	0	0	0.008727578929656275	set_C5	target
HMSZ-245.maroti_2022_cell	0_1_1_3_C_2800-	0_5_2_2_1_1_2800+	0	0	0.008727578929656275	set_C5	target
HMSZ-245.maroti_2022_cell	0_1_1_3_C_2800-	0_5_2_2_1_2_1_2800+	0	0	0.008727578929656275	set_C5	target
HMSZ-245.maroti_2022_cell	0_1_1_3_C_2800-	0_5_2_3_2_2800+	0	0	0.008727578929656275	set_C5	target
HMSZ-245.maroti_2022_cell	0_1_1_3_C_2800-	0_5_3_1_3_2800+	0	0	0.008727578929656275	set_C5	target
HMSZ-245.maroti_2022_cell	0_1_1_3_C_2800-	0_5_3_2_3_2800+	0	0	0.008727578929656275	set_C5	target
HMSZ-245.maroti_2022_cell	0_1_1_3_C_2800-	0_6_3_2800-	0	0	0.008727578929656275	set_C5	target
HMSZ-43.maroti_2022_cell	0_1_1_2_C_2800-	0_1_1_1_2_1_1_2800+	0.3333673260492655	0.051616886268166295	0.008641099907034402	set_C5	target
HMSZ-43.maroti_2022_cell	0_1_1_2_C_2800-	0_1_2_3_C_2800+	0.25935753720304294	0.061229843514309996	0.008641099907034402	set_C5	target
HMSZ-43.maroti_2022_cell	0_1_1_2_C_2800-	0_1_4_1_C_2800+	0.09183108722207987	0.05372105467936773	0.008641099907034402	set_C5	target
HMSZ-43.maroti_2022_cell	0_1_1_2_C_2800-	0_1_4_3_C_2800+	0	0	0.008641099907034402	set_C5	target
HMSZ-43.maroti_2022_cell	0_1_1_2_C_2800-	0_2_1_2_5_1_C_2800+	0.036085681194463384	0.059514485187269865	0.008641099907034402	set_C5	target
HMSZ-43.maroti_2022_cell	0_1_1_2_C_2800-	0_2_1_4_5_C_2800+	0	0	0.008641099907034402	set_C5	target
HMSZ-43.maroti_2022_cell	0_1_1_2_C_2800-	0_2_1_5_2_C_2800+	0	0.12215744570223308	0.008641099907034402	set_C5	target
HMSZ-43.maroti_2022_cell	0_1_1_2_C_2800-	0_2_2_2_1_1_C_2800+	0	0	0.008641099907034402	set_C5	target
HMSZ-43.maroti_2022_cell	0_1_1_2_C_2800-	0_2_2_3_2800+	0	0	0.008641099907034402	set_C5	target
HMSZ-43.maroti_2022_cell	0_1_1_2_C_2800-	0_3_1_2800+	0	0	0.008641099907034402	set_C5	target
HMSZ-43.maroti_2022_cell	0_1_1_2_C_2800-	0_3_2_2_2800+	0	0	0.008641099907034402	set_C5	target
HMSZ-43.maroti_2022_cell	0_1_1_2_C_2800-	0_3_2_4_4_1_2800+	0	0	0.008641099907034402	set_C5	target
HMSZ-43.maroti_2022_cell	0_1_1_2_C_2800-	0_3_2_5_2_2_2_2800+	0	0	0.008641099907034402	set_C5	target
HMSZ-43.maroti_2022_cell	0_1_1_2_C_2800-	0_3_3_1_2800+	0	0	0.008641099907034402	set_C5	target
HMSZ-43.maroti_2022_cell	0_1_1_2_C_2800-	0_3_3_3_C_2800+	0	0	0.008641099907034402	set_C5	target
HMSZ-43.maroti_2022_cell	0_1_1_2_C_2800-	0_3_4_1_1_2800+	0.14886439078689706	0.0444752655476736	0.008641099907034402	set_C5	target
HMSZ-43.maroti_2022_cell	0_1_1_2_C_2800-	0_3_4_1_2_1_C_2800+	0	0	0.008641099907034402	set_C5	target
HMSZ-43.maroti_2022_cell	0_1_1_2_C_2800-	0_3_4_1_7_2800+	0	0.0013192859985311366	0.008641099907034402	set_C5	target
HMSZ-43.maroti_2022_cell	0_1_1_2_C_2800-	0_3_4_2_2_C_2800+	0.12101569106288586	0.14476156541148752	0.008641099907034402	set_C5	target
HMSZ-43.maroti_2022_cell	0_1_1_2_C_2800-	0_3_4_3_3_2_2_2800+	0	0	0.008641099907034402	set_C5	target
HMSZ-43.maroti_2022_cell	0_1_1_2_C_2800-	0_4_2_1_4_2800+	0.009478286481365363	0.008742828959315507	0.008641099907034402	set_C5	target
HMSZ-43.maroti_2022_cell	0_1_1_2_C_2800-	0_5_2_2_1_1_2800+	0	0	0.008641099907034402	set_C5	target
HMSZ-43.maroti_2022_cell	0_1_1_2_C_2800-	0_5_2_2_1_2_1_2800+	0	0	0.008641099907034402	set_C5	target
HMSZ-43.maroti_2022_cell	0_1_1_2_C_2800-	0_5_2_3_2_2800+	0	0	0.008641099907034402	set_C5	target
HMSZ-43.maroti_2022_cell	0_1_1_2_C_2800-	0_5_3_1_3_2800+	0	0	0.008641099907034402	set_C5	target
HMSZ-43.maroti_2022_cell	0_1_1_2_C_2800-	0_5_3_2_3_2800+	0	0	0.008641099907034402	set_C5	target
HMSZ-43.maroti_2022_cell	0_1_1_2_C_2800-	0_6_3_2800-	0	0	0.008641099907034402	set_C5	target
HMSZ-50.maroti_2022_cell	0_1_1_3_3_C_2800-	0_1_1_1_2_1_1_2800+	0.283292319193646	0.03608716685714611	0.014444525013973452	set_C5	target
HMSZ-50.maroti_2022_cell	0_1_1_3_3_C_2800-	0_1_2_3_C_2800+	0.1957294275611431	0.058368942759352505	0.014444525013973452	set_C5	target
HMSZ-50.maroti_2022_cell	0_1_1_3_3_C_2800-	0_1_4_1_C_2800+	0.12982650857794478	0.06559733500781426	0.014444525013973452	set_C5	target
HMSZ-50.maroti_2022_cell	0_1_1_3_3_C_2800-	0_1_4_3_C_2800+	0	0	0.014444525013973452	set_C5	target
HMSZ-50.maroti_2022_cell	0_1_1_3_3_C_2800-	0_2_1_2_5_1_C_2800+	0	0	0.014444525013973452	set_C5	target
HMSZ-50.maroti_2022_cell	0_1_1_3_3_C_2800-	0_2_1_4_5_C_2800+	0	0	0.014444525013973452	set_C5	target
HMSZ-50.maroti_2022_cell	0_1_1_3_3_C_2800-	0_2_1_5_2_C_2800+	0	0	0.014444525013973452	set_C5	target
HMSZ-50.maroti_2022_cell	0_1_1_3_3_C_2800-	0_2_2_2_1_1_C_2800+	0.009398605963431074	0.05717674996770204	0.014444525013973452	set_C5	target
HMSZ-50.maroti_2022_cell	0_1_1_3_3_C_2800-	0_2_2_3_2800+	0	0	0.014444525013973452	set_C5	target
HMSZ-50.maroti_2022_cell	0_1_1_3_3_C_2800-	0_3_1_2800+	0	0	0.014444525013973452	set_C5	target
HMSZ-50.maroti_2022_cell	0_1_1_3_3_C_2800-	0_3_2_2_2800+	0	0	0.014444525013973452	set_C5	target
HMSZ-50.maroti_2022_cell	0_1_1_3_3_C_2800-	0_3_2_4_4_1_2800+	0	0	0.014444525013973452	set_C5	target
HMSZ-50.maroti_2022_cell	0_1_1_3_3_C_2800-	0_3_2_5_2_2_2_2800+	0	0	0.014444525013973452	set_C5	target
HMSZ-50.maroti_2022_cell	0_1_1_3_3_C_2800-	0_3_3_1_2800+	0	0	0.014444525013973452	set_C5	target
HMSZ-50.maroti_2022_cell	0_1_1_3_3_C_2800-	0_3_3_3_C_2800+	0	0	0.014444525013973452	set_C5	target
HMSZ-50.maroti_2022_cell	0_1_1_3_3_C_2800-	0_3_4_1_1_2800+	0.010923888863832974	0.045786594352214986	0.014444525013973452	set_C5	target
HMSZ-50.maroti_2022_cell	0_1_1_3_3_C_2800-	0_3_4_1_2_1_C_2800+	0	9.067634991209878e-4	0.014444525013973452	set_C5	target
HMSZ-50.maroti_2022_cell	0_1_1_3_3_C_2800-	0_3_4_1_7_2800+	0.060338764840079336	0.014864462165391156	0.014444525013973452	set_C5	target
HMSZ-50.maroti_2022_cell	0_1_1_3_3_C_2800-	0_3_4_2_2_C_2800+	0.2486154018485806	0.0808384556530739	0.014444525013973452	set_C5	target
HMSZ-50.maroti_2022_cell	0_1_1_3_3_C_2800-	0_3_4_3_3_2_2_2800+	0	0	0.014444525013973452	set_C5	target
HMSZ-50.maroti_2022_cell	0_1_1_3_3_C_2800-	0_4_2_1_4_2800+	0.06187508315134207	0.012415836260570365	0.014444525013973452	set_C5	target
HMSZ-50.maroti_2022_cell	0_1_1_3_3_C_2800-	0_5_2_2_1_1_2800+	0	0	0.014444525013973452	set_C5	target
HMSZ-50.maroti_2022_cell	0_1_1_3_3_C_2800-	0_5_2_2_1_2_1_2800+	0	0	0.014444525013973452	set_C5	target
HMSZ-50.maroti_2022_cell	0_1_1_3_3_C_2800-	0_5_2_3_2_2800+	0	0.0020417634137653777	0.014444525013973452	set_C5	target
HMSZ-50.maroti_2022_cell	0_1_1_3_3_C_2800-	0_5_3_1_3_2800+	0	0	0.014444525013973452	set_C5	target
HMSZ-50.maroti_2022_cell	0_1_1_3_3_C_2800-	0_5_3_2_3_2800+	0	0	0.014444525013973452	set_C5	target
HMSZ-50.maroti_2022_cell	0_1_1_3_3_C_2800-	0_6_3_2800-	0	0	0.014444525013973452	set_C5	target
HMSZ-86.maroti_2022_cell	0_3_4_2_1_C_2800-	0_1_1_1_2_1_1_2800+	0.15764467110758143	0.028492280706141154	0.008003780159333007	set_C5	target
HMSZ-86.maroti_2022_cell	0_3_4_2_1_C_2800-	0_1_2_3_C_2800+	0.09801743448919362	0.04204306651236689	0.008003780159333007	set_C5	target
HMSZ-86.maroti_2022_cell	0_3_4_2_1_C_2800-	0_1_4_1_C_2800+	0.016651976159562275	0.037609401662132134	0.008003780159333007	set_C5	target
HMSZ-86.maroti_2022_cell	0_3_4_2_1_C_2800-	0_1_4_3_C_2800+	0.003072309696496955	0.024591438086039894	0.008003780159333007	set_C5	target
HMSZ-86.maroti_2022_cell	0_3_4_2_1_C_2800-	0_2_1_2_5_1_C_2800+	0	0	0.008003780159333007	set_C5	target
HMSZ-86.maroti_2022_cell	0_3_4_2_1_C_2800-	0_2_1_4_5_C_2800+	0	0	0.008003780159333007	set_C5	target
HMSZ-86.maroti_2022_cell	0_3_4_2_1_C_2800-	0_2_1_5_2_C_2800+	0	0	0.008003780159333007	set_C5	target
HMSZ-86.maroti_2022_cell	0_3_4_2_1_C_2800-	0_2_2_2_1_1_C_2800+	0	0	0.008003780159333007	set_C5	target
HMSZ-86.maroti_2022_cell	0_3_4_2_1_C_2800-	0_2_2_3_2800+	0	0	0.008003780159333007	set_C5	target
HMSZ-86.maroti_2022_cell	0_3_4_2_1_C_2800-	0_3_1_2800+	0	0.008060598073892495	0.008003780159333007	set_C5	target
HMSZ-86.maroti_2022_cell	0_3_4_2_1_C_2800-	0_3_2_2_2800+	0	0.0026734293697360015	0.008003780159333007	set_C5	target
HMSZ-86.maroti_2022_cell	0_3_4_2_1_C_2800-	0_3_2_4_4_1_2800+	0	0	0.008003780159333007	set_C5	target
HMSZ-86.maroti_2022_cell	0_3_4_2_1_C_2800-	0_3_2_5_2_2_2_2800+	0.02020377609133586	0.031746408399521385	0.008003780159333007	set_C5	target
HMSZ-86.maroti_2022_cell	0_3_4_2_1_C_2800-	0_3_3_1_2800+	0	0	0.008003780159333007	set_C5	target
HMSZ-86.maroti_2022_cell	0_3_4_2_1_C_2800-	0_3_3_3_C_2800+	0	0	0.008003780159333007	set_C5	target
HMSZ-86.maroti_2022_cell	0_3_4_2_1_C_2800-	0_3_4_1_1_2800+	0.3959991380740908	0.03936444447063446	0.008003780159333007	set_C5	target
HMSZ-86.maroti_2022_cell	0_3_4_2_1_C_2800-	0_3_4_1_2_1_C_2800+	0	0	0.008003780159333007	set_C5	target
HMSZ-86.maroti_2022_cell	0_3_4_2_1_C_2800-	0_3_4_1_7_2800+	0	0	0.008003780159333007	set_C5	target
HMSZ-86.maroti_2022_cell	0_3_4_2_1_C_2800-	0_3_4_2_2_C_2800+	0.3084106943817391	0.07106390712218344	0.008003780159333007	set_C5	target
HMSZ-86.maroti_2022_cell	0_3_4_2_1_C_2800-	0_3_4_3_3_2_2_2800+	0	0	0.008003780159333007	set_C5	target
HMSZ-86.maroti_2022_cell	0_3_4_2_1_C_2800-	0_4_2_1_4_2800+	0	6.015877718566594e-5	0.008003780159333007	set_C5	target
HMSZ-86.maroti_2022_cell	0_3_4_2_1_C_2800-	0_5_2_2_1_1_2800+	0	0	0.008003780159333007	set_C5	target
HMSZ-86.maroti_2022_cell	0_3_4_2_1_C_2800-	0_5_2_2_1_2_1_2800+	0	0	0.008003780159333007	set_C5	target
HMSZ-86.maroti_2022_cell	0_3_4_2_1_C_2800-	0_5_2_3_2_2800+	0	0	0.008003780159333007	set_C5	target
HMSZ-86.maroti_2022_cell	0_3_4_2_1_C_2800-	0_5_3_1_3_2800+	0	0	0.008003780159333007	set_C5	target
HMSZ-86.maroti_2022_cell	0_3_4_2_1_C_2800-	0_5_3_2_3_2800+	0	0	0.008003780159333007	set_C5	target
HMSZ-86.maroti_2022_cell	0_3_4_2_1_C_2800-	0_6_3_2800-	0	0	0.008003780159333007	set_C5	target
HMSZ-88.maroti_2022_cell	0_4_2_3_5_2800-	0_1_1_1_2_1_1_2800+	0.23353840511789323	0.037665327609224225	0.021570097574818526	set_C5	target
HMSZ-88.maroti_2022_cell	0_4_2_3_5_2800-	0_1_2_3_C_2800+	0.010692894096362184	0.03167605848497367	0.021570097574818526	set_C5	target
HMSZ-88.maroti_2022_cell	0_4_2_3_5_2800-	0_1_4_1_C_2800+	0	0	0.021570097574818526	set_C5	target
HMSZ-88.maroti_2022_cell	0_4_2_3_5_2800-	0_1_4_3_C_2800+	0	0	0.021570097574818526	set_C5	target
HMSZ-88.maroti_2022_cell	0_4_2_3_5_2800-	0_2_1_2_5_1_C_2800+	0	0	0.021570097574818526	set_C5	target
HMSZ-88.maroti_2022_cell	0_4_2_3_5_2800-	0_2_1_4_5_C_2800+	0	0	0.021570097574818526	set_C5	target
HMSZ-88.maroti_2022_cell	0_4_2_3_5_2800-	0_2_1_5_2_C_2800+	0	0	0.021570097574818526	set_C5	target
HMSZ-88.maroti_2022_cell	0_4_2_3_5_2800-	0_2_2_2_1_1_C_2800+	0.13991140554076564	0.08408557925711828	0.021570097574818526	set_C5	target
HMSZ-88.maroti_2022_cell	0_4_2_3_5_2800-	0_2_2_3_2800+	0.08650669872134195	0.0760457585913941	0.021570097574818526	set_C5	target
HMSZ-88.maroti_2022_cell	0_4_2_3_5_2800-	0_3_1_2800+	0	0	0.021570097574818526	set_C5	target
HMSZ-88.maroti_2022_cell	0_4_2_3_5_2800-	0_3_2_2_2800+	0	0	0.021570097574818526	set_C5	target
HMSZ-88.maroti_2022_cell	0_4_2_3_5_2800-	0_3_2_4_4_1_2800+	0	0	0.021570097574818526	set_C5	target
HMSZ-88.maroti_2022_cell	0_4_2_3_5_2800-	0_3_2_5_2_2_2_2800+	0	0	0.021570097574818526	set_C5	target
HMSZ-88.maroti_2022_cell	0_4_2_3_5_2800-	0_3_3_1_2800+	0	0	0.021570097574818526	set_C5	target
HMSZ-88.maroti_2022_cell	0_4_2_3_5_2800-	0_3_3_3_C_2800+	0	0	0.021570097574818526	set_C5	target
HMSZ-88.maroti_2022_cell	0_4_2_3_5_2800-	0_3_4_1_1_2800+	0.14720407643219208	0.024421197209682444	0.021570097574818526	set_C5	target
HMSZ-88.maroti_2022_cell	0_4_2_3_5_2800-	0_3_4_1_2_1_C_2800+	3.73394400647194e-4	0.0037568114420877523	0.021570097574818526	set_C5	target
HMSZ-88.maroti_2022_cell	0_4_2_3_5_2800-	0_3_4_1_7_2800+	0.07407724465450197	0.0251327205804754	0.021570097574818526	set_C5	target
HMSZ-88.maroti_2022_cell	0_4_2_3_5_2800-	0_3_4_2_2_C_2800+	0	0	0.021570097574818526	set_C5	target
HMSZ-88.maroti_2022_cell	0_4_2_3_5_2800-	0_3_4_3_3_2_2_2800+	0	0	0.021570097574818526	set_C5	target
HMSZ-88.maroti_2022_cell	0_4_2_3_5_2800-	0_4_2_1_4_2800+	0.3020654687321126	0.030789589429150565	0.021570097574818526	set_C5	target
HMSZ-88.maroti_2022_cell	0_4_2_3_5_2800-	0_5_2_2_1_1_2800+	0	0	0.021570097574818526	set_C5	target
HMSZ-88.maroti_2022_cell	0_4_2_3_5_2800-	0_5_2_2_1_2_1_2800+	0	0	0.021570097574818526	set_C5	target
HMSZ-88.maroti_2022_cell	0_4_2_3_5_2800-	0_5_2_3_2_2800+	0.005630412304183122	0.015829814220388542	0.021570097574818526	set_C5	target
HMSZ-88.maroti_2022_cell	0_4_2_3_5_2800-	0_5_3_1_3_2800+	0	0	0.021570097574818526	set_C5	target
HMSZ-88.maroti_2022_cell	0_4_2_3_5_2800-	0_5_3_2_3_2800+	0	0	0.021570097574818526	set_C5	target
HMSZ-88.maroti_2022_cell	0_4_2_3_5_2800-	0_6_3_2800-	0	0	0.021570097574818526	set_C5	target
HOL002.papac_2021_sciadv	0_3_2_4_2_1_2800+	0_1_1_1_2_1_1_2800+	0	0.003941672078784157	0.0060300404336257815	set_C5	target
HOL002.papac_2021_sciadv	0_3_2_4_2_1_2800+	0_1_2_3_C_2800+	0.03453373575535215	0.023208926624326203	0.0060300404336257815	set_C5	target
HOL002.papac_2021_sciadv	0_3_2_4_2_1_2800+	0_1_4_1_C_2800+	0	0	0.0060300404336257815	set_C5	target
HOL002.papac_2021_sciadv	0_3_2_4_2_1_2800+	0_1_4_3_C_2800+	0	0	0.0060300404336257815	set_C5	target
HOL002.papac_2021_sciadv	0_3_2_4_2_1_2800+	0_2_1_2_5_1_C_2800+	0	0	0.0060300404336257815	set_C5	target
HOL002.papac_2021_sciadv	0_3_2_4_2_1_2800+	0_2_1_4_5_C_2800+	0	0	0.0060300404336257815	set_C5	target
HOL002.papac_2021_sciadv	0_3_2_4_2_1_2800+	0_2_1_5_2_C_2800+	0	0	0.0060300404336257815	set_C5	target
HOL002.papac_2021_sciadv	0_3_2_4_2_1_2800+	0_2_2_2_1_1_C_2800+	0	0	0.0060300404336257815	set_C5	target
HOL002.papac_2021_sciadv	0_3_2_4_2_1_2800+	0_2_2_3_2800+	0	0	0.0060300404336257815	set_C5	target
HOL002.papac_2021_sciadv	0_3_2_4_2_1_2800+	0_3_1_2800+	0	0	0.0060300404336257815	set_C5	target
HOL002.papac_2021_sciadv	0_3_2_4_2_1_2800+	0_3_2_2_2800+	0	0	0.0060300404336257815	set_C5	target
HOL002.papac_2021_sciadv	0_3_2_4_2_1_2800+	0_3_2_4_4_1_2800+	0.4607939490327165	0.10324644352890737	0.0060300404336257815	set_C5	target
HOL002.papac_2021_sciadv	0_3_2_4_2_1_2800+	0_3_2_5_2_2_2_2800+	0.3872935531812939	0.11301637562496909	0.0060300404336257815	set_C5	target
HOL002.papac_2021_sciadv	0_3_2_4_2_1_2800+	0_3_3_1_2800+	0.08375941580821325	0.08511074692994809	0.0060300404336257815	set_C5	target
HOL002.papac_2021_sciadv	0_3_2_4_2_1_2800+	0_3_3_3_C_2800+	0	0.009174458968101564	0.0060300404336257815	set_C5	target
HOL002.papac_2021_sciadv	0_3_2_4_2_1_2800+	0_3_4_1_1_2800+	0	0.002552116531266183	0.0060300404336257815	set_C5	target
HOL002.papac_2021_sciadv	0_3_2_4_2_1_2800+	0_3_4_1_2_1_C_2800+	0	0	0.0060300404336257815	set_C5	target
HOL002.papac_2021_sciadv	0_3_2_4_2_1_2800+	0_3_4_1_7_2800+	0	0	0.0060300404336257815	set_C5	target
HOL002.papac_2021_sciadv	0_3_2_4_2_1_2800+	0_3_4_2_2_C_2800+	0	0.023825869099086776	0.0060300404336257815	set_C5	target
HOL002.papac_2021_sciadv	0_3_2_4_2_1_2800+	0_3_4_3_3_2_2_2800+	0.024847732241817622	0.05230052965745293	0.0060300404336257815	set_C5	target
HOL002.papac_2021_sciadv	0_3_2_4_2_1_2800+	0_4_2_1_4_2800+	0	0	0.0060300404336257815	set_C5	target
HOL002.papac_2021_sciadv	0_3_2_4_2_1_2800+	0_5_2_2_1_1_2800+	0	0	0.0060300404336257815	set_C5	target
HOL002.papac_2021_sciadv	0_3_2_4_2_1_2800+	0_5_2_2_1_2_1_2800+	0	0	0.0060300404336257815	set_C5	target
HOL002.papac_2021_sciadv	0_3_2_4_2_1_2800+	0_5_2_3_2_2800+	0	0	0.0060300404336257815	set_C5	target
HOL002.papac_2021_sciadv	0_3_2_4_2_1_2800+	0_5_3_1_3_2800+	0.006706473366826035	0.01595945966564973	0.0060300404336257815	set_C5	target
HOL002.papac_2021_sciadv	0_3_2_4_2_1_2800+	0_5_3_2_3_2800+	0.002065140613780562	0.013198961753846362	0.0060300404336257815	set_C5	target
HOL002.papac_2021_sciadv	0_3_2_4_2_1_2800+	0_6_3_2800-	0	0	0.0060300404336257815	set_C5	target
HOL004.papac_2021_sciadv	0_3_2_4_2800+	0_1_1_1_2_1_1_2800+	0	0	0.006895732362785743	set_C5	target
HOL004.papac_2021_sciadv	0_3_2_4_2800+	0_1_2_3_C_2800+	0.01937170110344253	0.02123109712993526	0.006895732362785743	set_C5	target
HOL004.papac_2021_sciadv	0_3_2_4_2800+	0_1_4_1_C_2800+	0	0	0.006895732362785743	set_C5	target
HOL004.papac_2021_sciadv	0_3_2_4_2800+	0_1_4_3_C_2800+	0	0	0.006895732362785743	set_C5	target
HOL004.papac_2021_sciadv	0_3_2_4_2800+	0_2_1_2_5_1_C_2800+	0	0	0.006895732362785743	set_C5	target
HOL004.papac_2021_sciadv	0_3_2_4_2800+	0_2_1_4_5_C_2800+	0	0	0.006895732362785743	set_C5	target
HOL004.papac_2021_sciadv	0_3_2_4_2800+	0_2_1_5_2_C_2800+	0	0	0.006895732362785743	set_C5	target
HOL004.papac_2021_sciadv	0_3_2_4_2800+	0_2_2_2_1_1_C_2800+	0	0	0.006895732362785743	set_C5	target
HOL004.papac_2021_sciadv	0_3_2_4_2800+	0_2_2_3_2800+	0	0	0.006895732362785743	set_C5	target
HOL004.papac_2021_sciadv	0_3_2_4_2800+	0_3_1_2800+	0	0	0.006895732362785743	set_C5	target
HOL004.papac_2021_sciadv	0_3_2_4_2800+	0_3_2_2_2800+	0.08754342134785086	0.030502977112576095	0.006895732362785743	set_C5	target
HOL004.papac_2021_sciadv	0_3_2_4_2800+	0_3_2_4_4_1_2800+	0.4659871797811954	0.08040435066443219	0.006895732362785743	set_C5	target
HOL004.papac_2021_sciadv	0_3_2_4_2800+	0_3_2_5_2_2_2_2800+	0.28597759636405196	0.11683741659307492	0.006895732362785743	set_C5	target
HOL004.papac_2021_sciadv	0_3_2_4_2800+	0_3_3_1_2800+	0.10391312468590412	0.0933036167348767	0.006895732362785743	set_C5	target
HOL004.papac_2021_sciadv	0_3_2_4_2800+	0_3_3_3_C_2800+	0	0	0.006895732362785743	set_C5	target
HOL004.papac_2021_sciadv	0_3_2_4_2800+	0_3_4_1_1_2800+	0.009597732643722021	0.020999678867587048	0.006895732362785743	set_C5	target
HOL004.papac_2021_sciadv	0_3_2_4_2800+	0_3_4_1_2_1_C_2800+	0	0	0.006895732362785743	set_C5	target
HOL004.papac_2021_sciadv	0_3_2_4_2800+	0_3_4_1_7_2800+	0	0	0.006895732362785743	set_C5	target
HOL004.papac_2021_sciadv	0_3_2_4_2800+	0_3_4_2_2_C_2800+	0	0.01879356380012039	0.006895732362785743	set_C5	target
HOL004.papac_2021_sciadv	0_3_2_4_2800+	0_3_4_3_3_2_2_2800+	0	0	0.006895732362785743	set_C5	target
HOL004.papac_2021_sciadv	0_3_2_4_2800+	0_4_2_1_4_2800+	0	0	0.006895732362785743	set_C5	target
HOL004.papac_2021_sciadv	0_3_2_4_2800+	0_5_2_2_1_1_2800+	0	0	0.006895732362785743	set_C5	target
HOL004.papac_2021_sciadv	0_3_2_4_2800+	0_5_2_2_1_2_1_2800+	0	0	0.006895732362785743	set_C5	target
HOL004.papac_2021_sciadv	0_3_2_4_2800+	0_5_2_3_2_2800+	0	0	0.006895732362785743	set_C5	target
HOL004.papac_2021_sciadv	0_3_2_4_2800+	0_5_3_1_3_2800+	0	2.513032446966334e-4	0.006895732362785743	set_C5	target
HOL004.papac_2021_sciadv	0_3_2_4_2800+	0_5_3_2_3_2800+	0.027609244073833063	0.01635400602961536	0.006895732362785743	set_C5	target
HOL004.papac_2021_sciadv	0_3_2_4_2800+	0_6_3_2800-	0	0	0.006895732362785743	set_C5	target
HOP001.papac_2021_sciadv	0_2_2_2_3_C_2800+	0_1_1_1_2_1_1_2800+	0.0089156578429277	0.018494154585342922	0.00489017077542867	set_C5	target
HOP001.papac_2021_sciadv	0_2_2_2_3_C_2800+	0_1_2_3_C_2800+	0	0.0033505292474696646	0.00489017077542867	set_C5	target
HOP001.papac_2021_sciadv	0_2_2_2_3_C_2800+	0_1_4_1_C_2800+	0	0	0.00489017077542867	set_C5	target
HOP001.papac_2021_sciadv	0_2_2_2_3_C_2800+	0_1_4_3_C_2800+	0.018071172100106826	0.026255988204080448	0.00489017077542867	set_C5	target
HOP001.papac_2021_sciadv	0_2_2_2_3_C_2800+	0_2_1_2_5_1_C_2800+	0.020530477418310655	0.07964205017271467	0.00489017077542867	set_C5	target
HOP001.papac_2021_sciadv	0_2_2_2_3_C_2800+	0_2_1_4_5_C_2800+	0.2776257683134958	0.10065079818919248	0.00489017077542867	set_C5	target
HOP001.papac_2021_sciadv	0_2_2_2_3_C_2800+	0_2_1_5_2_C_2800+	0.28009383066183036	0.07854918451627375	0.00489017077542867	set_C5	target
HOP001.papac_2021_sciadv	0_2_2_2_3_C_2800+	0_2_2_2_1_1_C_2800+	0.18017839943869424	0.1271555048461489	0.00489017077542867	set_C5	target
HOP001.papac_2021_sciadv	0_2_2_2_3_C_2800+	0_2_2_3_2800+	0.10232206516490662	0.06264304179597015	0.00489017077542867	set_C5	target
HOP001.papac_2021_sciadv	0_2_2_2_3_C_2800+	0_3_1_2800+	0.028632144584205068	0.019280678653615737	0.00489017077542867	set_C5	target
HOP001.papac_2021_sciadv	0_2_2_2_3_C_2800+	0_3_2_2_2800+	0	0.012585381857010337	0.00489017077542867	set_C5	target
HOP001.papac_2021_sciadv	0_2_2_2_3_C_2800+	0_3_2_4_4_1_2800+	0	0.00481946196295746	0.00489017077542867	set_C5	target
HOP001.papac_2021_sciadv	0_2_2_2_3_C_2800+	0_3_2_5_2_2_2_2800+	0	0	0.00489017077542867	set_C5	target
HOP001.papac_2021_sciadv	0_2_2_2_3_C_2800+	0_3_3_1_2800+	0.04634492834176461	0.054318288234712686	0.00489017077542867	set_C5	target
HOP001.papac_2021_sciadv	0_2_2_2_3_C_2800+	0_3_3_3_C_2800+	0	0	0.00489017077542867	set_C5	target
HOP001.papac_2021_sciadv	0_2_2_2_3_C_2800+	0_3_4_1_1_2800+	0	0	0.00489017077542867	set_C5	target
HOP001.papac_2021_sciadv	0_2_2_2_3_C_2800+	0_3_4_1_2_1_C_2800+	0	0	0.00489017077542867	set_C5	target
HOP001.papac_2021_sciadv	0_2_2_2_3_C_2800+	0_3_4_1_7_2800+	0	0	0.00489017077542867	set_C5	target
HOP001.papac_2021_sciadv	0_2_2_2_3_C_2800+	0_3_4_2_2_C_2800+	0	0.03996593864920001	0.00489017077542867	set_C5	target
HOP001.papac_2021_sciadv	0_2_2_2_3_C_2800+	0_3_4_3_3_2_2_2800+	0.03318087798853335	0.03392807260788888	0.00489017077542867	set_C5	target
HOP001.papac_2021_sciadv	0_2_2_2_3_C_2800+	0_4_2_1_4_2800+	0	8.616847779092475e-5	0.00489017077542867	set_C5	target
HOP001.papac_2021_sciadv	0_2_2_2_3_C_2800+	0_5_2_2_1_1_2800+	0	0	0.00489017077542867	set_C5	target
HOP001.papac_2021_sciadv	0_2_2_2_3_C_2800+	0_5_2_2_1_2_1_2800+	0	0	0.00489017077542867	set_C5	target
HOP001.papac_2021_sciadv	0_2_2_2_3_C_2800+	0_5_2_3_2_2800+	0	0	0.00489017077542867	set_C5	target
HOP001.papac_2021_sciadv	0_2_2_2_3_C_2800+	0_5_3_1_3_2800+	0	0	0.00489017077542867	set_C5	target
HOP001.papac_2021_sciadv	0_2_2_2_3_C_2800+	0_5_3_2_3_2800+	0.004104678145224848	0.00913445597246581	0.00489017077542867	set_C5	target
HOP001.papac_2021_sciadv	0_2_2_2_3_C_2800+	0_6_3_2800-	0	0	0.00489017077542867	set_C5	target
HOP003.papac_2021_sciadv	0_2_1_4_2800+	0_1_1_1_2_1_1_2800+	0	9.749876394059564e-4	0.005536666178417649	set_C5	target
HOP003.papac_2021_sciadv	0_2_1_4_2800+	0_1_2_3_C_2800+	0	0	0.005536666178417649	set_C5	target
HOP003.papac_2021_sciadv	0_2_1_4_2800+	0_1_4_1_C_2800+	0	0	0.005536666178417649	set_C5	target
HOP003.papac_2021_sciadv	0_2_1_4_2800+	0_1_4_3_C_2800+	0.02617227917825631	0.025211483020834365	0.005536666178417649	set_C5	target
HOP003.papac_2021_sciadv	0_2_1_4_2800+	0_2_1_2_5_1_C_2800+	0	0	0.005536666178417649	set_C5	target
HOP003.papac_2021_sciadv	0_2_1_4_2800+	0_2_1_4_5_C_2800+	0.6259231768746205	0.10605877353788248	0.005536666178417649	set_C5	target
HOP003.papac_2021_sciadv	0_2_1_4_2800+	0_2_1_5_2_C_2800+	0.2603251365212562	0.20616363319805653	0.005536666178417649	set_C5	target
HOP003.papac_2021_sciadv	0_2_1_4_2800+	0_2_2_2_1_1_C_2800+	0	0	0.005536666178417649	set_C5	target
HOP003.papac_2021_sciadv	0_2_1_4_2800+	0_2_2_3_2800+	0	0	0.005536666178417649	set_C5	target
HOP003.papac_2021_sciadv	0_2_1_4_2800+	0_3_1_2800+	0	0.008968113179011581	0.005536666178417649	set_C5	target
HOP003.papac_2021_sciadv	0_2_1_4_2800+	0_3_2_2_2800+	0.03820220469779707	0.10525296135256035	0.005536666178417649	set_C5	target
HOP003.papac_2021_sciadv	0_2_1_4_2800+	0_3_2_4_4_1_2800+	0	0	0.005536666178417649	set_C5	target
HOP003.papac_2021_sciadv	0_2_1_4_2800+	0_3_2_5_2_2_2_2800+	0.013647121721773037	0.05298069525512026	0.005536666178417649	set_C5	target
HOP003.papac_2021_sciadv	0_2_1_4_2800+	0_3_3_1_2800+	0	0.007312342075311668	0.005536666178417649	set_C5	target
HOP003.papac_2021_sciadv	0_2_1_4_2800+	0_3_3_3_C_2800+	0	0	0.005536666178417649	set_C5	target
HOP003.papac_2021_sciadv	0_2_1_4_2800+	0_3_4_1_1_2800+	0	0	0.005536666178417649	set_C5	target
HOP003.papac_2021_sciadv	0_2_1_4_2800+	0_3_4_1_2_1_C_2800+	0	0	0.005536666178417649	set_C5	target
HOP003.papac_2021_sciadv	0_2_1_4_2800+	0_3_4_1_7_2800+	0	0	0.005536666178417649	set_C5	target
HOP003.papac_2021_sciadv	0_2_1_4_2800+	0_3_4_2_2_C_2800+	0.03382290012542594	0.13312443412621472	0.005536666178417649	set_C5	target
HOP003.papac_2021_sciadv	0_2_1_4_2800+	0_3_4_3_3_2_2_2800+	0.0019071808808709294	0.03159055250212112	0.005536666178417649	set_C5	target
HOP003.papac_2021_sciadv	0_2_1_4_2800+	0_4_2_1_4_2800+	0	0	0.005536666178417649	set_C5	target
HOP003.papac_2021_sciadv	0_2_1_4_2800+	0_5_2_2_1_1_2800+	0	0	0.005536666178417649	set_C5	target
HOP003.papac_2021_sciadv	0_2_1_4_2800+	0_5_2_2_1_2_1_2800+	0	0	0.005536666178417649	set_C5	target
HOP003.papac_2021_sciadv	0_2_1_4_2800+	0_5_2_3_2_2800+	0	0	0.005536666178417649	set_C5	target
HOP003.papac_2021_sciadv	0_2_1_4_2800+	0_5_3_1_3_2800+	0	0	0.005536666178417649	set_C5	target
HOP003.papac_2021_sciadv	0_2_1_4_2800+	0_5_3_2_3_2800+	0	0	0.005536666178417649	set_C5	target
HOP003.papac_2021_sciadv	0_2_1_4_2800+	0_6_3_2800-	0	0	0.005536666178417649	set_C5	target
HOP004.papac_2021_sciadv	0_2_2_2_1_1_C_2800+	0_1_1_1_2_1_1_2800+	0.018094138903	0.023415437936618724	0.006366277914536677	set_C5	target
HOP004.papac_2021_sciadv	0_2_2_2_1_1_C_2800+	0_1_2_3_C_2800+	0.00785031900510552	0.025933847923682803	0.006366277914536677	set_C5	target
HOP004.papac_2021_sciadv	0_2_2_2_1_1_C_2800+	0_1_4_1_C_2800+	0.026769215199089796	0.050346797866177066	0.006366277914536677	set_C5	target
HOP004.papac_2021_sciadv	0_2_2_2_1_1_C_2800+	0_1_4_3_C_2800+	0	0	0.006366277914536677	set_C5	target
HOP004.papac_2021_sciadv	0_2_2_2_1_1_C_2800+	0_2_1_2_5_1_C_2800+	0	0	0.006366277914536677	set_C5	target
HOP004.papac_2021_sciadv	0_2_2_2_1_1_C_2800+	0_2_1_4_5_C_2800+	0.07338865476860443	0.09290819795409805	0.006366277914536677	set_C5	target
HOP004.papac_2021_sciadv	0_2_2_2_1_1_C_2800+	0_2_1_5_2_C_2800+	0.001677386031101738	0.11643587717717904	0.006366277914536677	set_C5	target
HOP004.papac_2021_sciadv	0_2_2_2_1_1_C_2800+	0_2_2_2_1_1_C_2800+	0.3774663607981944	0.11928858500772278	0.006366277914536677	set_C5	target
HOP004.papac_2021_sciadv	0_2_2_2_1_1_C_2800+	0_2_2_3_2800+	0	0	0.006366277914536677	set_C5	target
HOP004.papac_2021_sciadv	0_2_2_2_1_1_C_2800+	0_3_1_2800+	0.037740956171005195	0.02347323879561126	0.006366277914536677	set_C5	target
HOP004.papac_2021_sciadv	0_2_2_2_1_1_C_2800+	0_3_2_2_2800+	0	0.03957744882945706	0.006366277914536677	set_C5	target
HOP004.papac_2021_sciadv	0_2_2_2_1_1_C_2800+	0_3_2_4_4_1_2800+	0	0	0.006366277914536677	set_C5	target
HOP004.papac_2021_sciadv	0_2_2_2_1_1_C_2800+	0_3_2_5_2_2_2_2800+	0.19056705812169067	0.060326488115492634	0.006366277914536677	set_C5	target
HOP004.papac_2021_sciadv	0_2_2_2_1_1_C_2800+	0_3_3_1_2800+	0	0.028603140881114607	0.006366277914536677	set_C5	target
HOP004.papac_2021_sciadv	0_2_2_2_1_1_C_2800+	0_3_3_3_C_2800+	0	0	0.006366277914536677	set_C5	target
HOP004.papac_2021_sciadv	0_2_2_2_1_1_C_2800+	0_3_4_1_1_2800+	0	0.00699289685452727	0.006366277914536677	set_C5	target
HOP004.papac_2021_sciadv	0_2_2_2_1_1_C_2800+	0_3_4_1_2_1_C_2800+	0	0	0.006366277914536677	set_C5	target
HOP004.papac_2021_sciadv	0_2_2_2_1_1_C_2800+	0_3_4_1_7_2800+	0	0	0.006366277914536677	set_C5	target
HOP004.papac_2021_sciadv	0_2_2_2_1_1_C_2800+	0_3_4_2_2_C_2800+	0.17347030413511041	0.12354242865063991	0.006366277914536677	set_C5	target
HOP004.papac_2021_sciadv	0_2_2_2_1_1_C_2800+	0_3_4_3_3_2_2_2800+	0.09297560686709784	0.05256352068634624	0.006366277914536677	set_C5	target
HOP004.papac_2021_sciadv	0_2_2_2_1_1_C_2800+	0_4_2_1_4_2800+	0	0	0.006366277914536677	set_C5	target
HOP004.papac_2021_sciadv	0_2_2_2_1_1_C_2800+	0_5_2_2_1_1_2800+	0	0	0.006366277914536677	set_C5	target
HOP004.papac_2021_sciadv	0_2_2_2_1_1_C_2800+	0_5_2_2_1_2_1_2800+	0	0	0.006366277914536677	set_C5	target
HOP004.papac_2021_sciadv	0_2_2_2_1_1_C_2800+	0_5_2_3_2_2800+	0	0	0.006366277914536677	set_C5	target
HOP004.papac_2021_sciadv	0_2_2_2_1_1_C_2800+	0_5_3_1_3_2800+	0	0	0.006366277914536677	set_C5	target
HOP004.papac_2021_sciadv	0_2_2_2_1_1_C_2800+	0_5_3_2_3_2800+	0	0	0.006366277914536677	set_C5	target
HOP004.papac_2021_sciadv	0_2_2_2_1_1_C_2800+	0_6_3_2800-	0	0	0.006366277914536677	set_C5	target
HVN002.gretzinger_2022_nature	0_1_3_2800-	0_1_1_1_2_1_1_2800+	0.018440624078286467	0.02808420846412258	0.012243501770986561	set_C5	target
HVN002.gretzinger_2022_nature	0_1_3_2800-	0_1_2_3_C_2800+	0.6286810168400313	0.06594952271157414	0.012243501770986561	set_C5	target
HVN002.gretzinger_2022_nature	0_1_3_2800-	0_1_4_1_C_2800+	0.19824086264543667	0.09064423982519931	0.012243501770986561	set_C5	target
HVN002.gretzinger_2022_nature	0_1_3_2800-	0_1_4_3_C_2800+	0	0	0.012243501770986561	set_C5	target
HVN002.gretzinger_2022_nature	0_1_3_2800-	0_2_1_2_5_1_C_2800+	0.08812992370034967	0.09538693605452211	0.012243501770986561	set_C5	target
HVN002.gretzinger_2022_nature	0_1_3_2800-	0_2_1_4_5_C_2800+	0	0	0.012243501770986561	set_C5	target
HVN002.gretzinger_2022_nature	0_1_3_2800-	0_2_1_5_2_C_2800+	0	0.018895561738316448	0.012243501770986561	set_C5	target
HVN002.gretzinger_2022_nature	0_1_3_2800-	0_2_2_2_1_1_C_2800+	0	0	0.012243501770986561	set_C5	target
HVN002.gretzinger_2022_nature	0_1_3_2800-	0_2_2_3_2800+	0	0	0.012243501770986561	set_C5	target
HVN002.gretzinger_2022_nature	0_1_3_2800-	0_3_1_2800+	0	0	0.012243501770986561	set_C5	target
HVN002.gretzinger_2022_nature	0_1_3_2800-	0_3_2_2_2800+	0	0	0.012243501770986561	set_C5	target
HVN002.gretzinger_2022_nature	0_1_3_2800-	0_3_2_4_4_1_2800+	0	0	0.012243501770986561	set_C5	target
HVN002.gretzinger_2022_nature	0_1_3_2800-	0_3_2_5_2_2_2_2800+	0	0	0.012243501770986561	set_C5	target
HVN002.gretzinger_2022_nature	0_1_3_2800-	0_3_3_1_2800+	0	0	0.012243501770986561	set_C5	target
HVN002.gretzinger_2022_nature	0_1_3_2800-	0_3_3_3_C_2800+	0	0	0.012243501770986561	set_C5	target
HVN002.gretzinger_2022_nature	0_1_3_2800-	0_3_4_1_1_2800+	0	0.017048553779041464	0.012243501770986561	set_C5	target
HVN002.gretzinger_2022_nature	0_1_3_2800-	0_3_4_1_2_1_C_2800+	0	0	0.012243501770986561	set_C5	target
HVN002.gretzinger_2022_nature	0_1_3_2800-	0_3_4_1_7_2800+	0	9.790936979953183e-4	0.012243501770986561	set_C5	target
HVN002.gretzinger_2022_nature	0_1_3_2800-	0_3_4_2_2_C_2800+	0.06650757273589586	0.05166713056867339	0.012243501770986561	set_C5	target
HVN002.gretzinger_2022_nature	0_1_3_2800-	0_3_4_3_3_2_2_2800+	0	0	0.012243501770986561	set_C5	target
HVN002.gretzinger_2022_nature	0_1_3_2800-	0_4_2_1_4_2800+	0	0	0.012243501770986561	set_C5	target
HVN002.gretzinger_2022_nature	0_1_3_2800-	0_5_2_2_1_1_2800+	0	0	0.012243501770986561	set_C5	target
HVN002.gretzinger_2022_nature	0_1_3_2800-	0_5_2_2_1_2_1_2800+	0	0	0.012243501770986561	set_C5	target
HVN002.gretzinger_2022_nature	0_1_3_2800-	0_5_2_3_2_2800+	0	0	0.012243501770986561	set_C5	target
HVN002.gretzinger_2022_nature	0_1_3_2800-	0_5_3_1_3_2800+	0	0	0.012243501770986561	set_C5	target
HVN002.gretzinger_2022_nature	0_1_3_2800-	0_5_3_2_3_2800+	0	0	0.012243501770986561	set_C5	target
HVN002.gretzinger_2022_nature	0_1_3_2800-	0_6_3_2800-	0	0	0.012243501770986561	set_C5	target
HVN004.gretzinger_2022_nature	0_1_3_2800-	0_1_1_1_2_1_1_2800+	0	0	0.02224861614563881	set_C5	target
HVN004.gretzinger_2022_nature	0_1_3_2800-	0_1_2_3_C_2800+	0.7514104633751534	0.08157072317511439	0.02224861614563881	set_C5	target
HVN004.gretzinger_2022_nature	0_1_3_2800-	0_1_4_1_C_2800+	0.24858953662484667	0.08157072317511424	0.02224861614563881	set_C5	target
HVN004.gretzinger_2022_nature	0_1_3_2800-	0_1_4_3_C_2800+	0	0	0.02224861614563881	set_C5	target
HVN004.gretzinger_2022_nature	0_1_3_2800-	0_2_1_2_5_1_C_2800+	0	0	0.02224861614563881	set_C5	target
HVN004.gretzinger_2022_nature	0_1_3_2800-	0_2_1_4_5_C_2800+	0	0	0.02224861614563881	set_C5	target
HVN004.gretzinger_2022_nature	0_1_3_2800-	0_2_1_5_2_C_2800+	0	0	0.02224861614563881	set_C5	target
HVN004.gretzinger_2022_nature	0_1_3_2800-	0_2_2_2_1_1_C_2800+	0	0	0.02224861614563881	set_C5	target
HVN004.gretzinger_2022_nature	0_1_3_2800-	0_2_2_3_2800+	0	0	0.02224861614563881	set_C5	target
HVN004.gretzinger_2022_nature	0_1_3_2800-	0_3_1_2800+	0	0	0.02224861614563881	set_C5	target
HVN004.gretzinger_2022_nature	0_1_3_2800-	0_3_2_2_2800+	0	0	0.02224861614563881	set_C5	target
HVN004.gretzinger_2022_nature	0_1_3_2800-	0_3_2_4_4_1_2800+	0	0	0.02224861614563881	set_C5	target
HVN004.gretzinger_2022_nature	0_1_3_2800-	0_3_2_5_2_2_2_2800+	0	0	0.02224861614563881	set_C5	target
HVN004.gretzinger_2022_nature	0_1_3_2800-	0_3_3_1_2800+	0	0	0.02224861614563881	set_C5	target
HVN004.gretzinger_2022_nature	0_1_3_2800-	0_3_3_3_C_2800+	0	0	0.02224861614563881	set_C5	target
HVN004.gretzinger_2022_nature	0_1_3_2800-	0_3_4_1_1_2800+	0	0	0.02224861614563881	set_C5	target
HVN004.gretzinger_2022_nature	0_1_3_2800-	0_3_4_1_2_1_C_2800+	0	0	0.02224861614563881	set_C5	target
HVN004.gretzinger_2022_nature	0_1_3_2800-	0_3_4_1_7_2800+	0	0	0.02224861614563881	set_C5	target
HVN004.gretzinger_2022_nature	0_1_3_2800-	0_3_4_2_2_C_2800+	0	0	0.02224861614563881	set_C5	target
HVN004.gretzinger_2022_nature	0_1_3_2800-	0_3_4_3_3_2_2_2800+	0	0	0.02224861614563881	set_C5	target
HVN004.gretzinger_2022_nature	0_1_3_2800-	0_4_2_1_4_2800+	0	0	0.02224861614563881	set_C5	target
HVN004.gretzinger_2022_nature	0_1_3_2800-	0_5_2_2_1_1_2800+	0	0	0.02224861614563881	set_C5	target
HVN004.gretzinger_2022_nature	0_1_3_2800-	0_5_2_2_1_2_1_2800+	0	0	0.02224861614563881	set_C5	target
HVN004.gretzinger_2022_nature	0_1_3_2800-	0_5_2_3_2_2800+	0	0	0.02224861614563881	set_C5	target
HVN004.gretzinger_2022_nature	0_1_3_2800-	0_5_3_1_3_2800+	0	0	0.02224861614563881	set_C5	target
HVN004.gretzinger_2022_nature	0_1_3_2800-	0_5_3_2_3_2800+	0	0	0.02224861614563881	set_C5	target
HVN004.gretzinger_2022_nature	0_1_3_2800-	0_6_3_2800-	0	0	0.02224861614563881	set_C5	target
HVN005.gretzinger_2022_nature	0_1_2_1_4_C_2800-	0_1_1_1_2_1_1_2800+	0	0	0.010219735208132167	set_C5	target
HVN005.gretzinger_2022_nature	0_1_2_1_4_C_2800-	0_1_2_3_C_2800+	0.7904523115472325	0.062282033958649015	0.010219735208132167	set_C5	target
HVN005.gretzinger_2022_nature	0_1_2_1_4_C_2800-	0_1_4_1_C_2800+	0.1598265076828324	0.05109826579793622	0.010219735208132167	set_C5	target
HVN005.gretzinger_2022_nature	0_1_2_1_4_C_2800-	0_1_4_3_C_2800+	0	0	0.010219735208132167	set_C5	target
HVN005.gretzinger_2022_nature	0_1_2_1_4_C_2800-	0_2_1_2_5_1_C_2800+	0.006479844349905293	0.044504902946069395	0.010219735208132167	set_C5	target
HVN005.gretzinger_2022_nature	0_1_2_1_4_C_2800-	0_2_1_4_5_C_2800+	0	0	0.010219735208132167	set_C5	target
HVN005.gretzinger_2022_nature	0_1_2_1_4_C_2800-	0_2_1_5_2_C_2800+	0.017787382452963903	0.08141614432930787	0.010219735208132167	set_C5	target
HVN005.gretzinger_2022_nature	0_1_2_1_4_C_2800-	0_2_2_2_1_1_C_2800+	0	0	0.010219735208132167	set_C5	target
HVN005.gretzinger_2022_nature	0_1_2_1_4_C_2800-	0_2_2_3_2800+	0	0	0.010219735208132167	set_C5	target
HVN005.gretzinger_2022_nature	0_1_2_1_4_C_2800-	0_3_1_2800+	0	0	0.010219735208132167	set_C5	target
HVN005.gretzinger_2022_nature	0_1_2_1_4_C_2800-	0_3_2_2_2800+	0	0	0.010219735208132167	set_C5	target
HVN005.gretzinger_2022_nature	0_1_2_1_4_C_2800-	0_3_2_4_4_1_2800+	0	0	0.010219735208132167	set_C5	target
HVN005.gretzinger_2022_nature	0_1_2_1_4_C_2800-	0_3_2_5_2_2_2_2800+	0.012860832968388853	0.023208433071897735	0.010219735208132167	set_C5	target
HVN005.gretzinger_2022_nature	0_1_2_1_4_C_2800-	0_3_3_1_2800+	0	0	0.010219735208132167	set_C5	target
HVN005.gretzinger_2022_nature	0_1_2_1_4_C_2800-	0_3_3_3_C_2800+	0	0.01214457397056642	0.010219735208132167	set_C5	target
HVN005.gretzinger_2022_nature	0_1_2_1_4_C_2800-	0_3_4_1_1_2800+	0.012593120998677012	0.017153819768309788	0.010219735208132167	set_C5	target
HVN005.gretzinger_2022_nature	0_1_2_1_4_C_2800-	0_3_4_1_2_1_C_2800+	0	0	0.010219735208132167	set_C5	target
HVN005.gretzinger_2022_nature	0_1_2_1_4_C_2800-	0_3_4_1_7_2800+	0	0	0.010219735208132167	set_C5	target
HVN005.gretzinger_2022_nature	0_1_2_1_4_C_2800-	0_3_4_2_2_C_2800+	0	0.002013898987132764	0.010219735208132167	set_C5	target
HVN005.gretzinger_2022_nature	0_1_2_1_4_C_2800-	0_3_4_3_3_2_2_2800+	0	0	0.010219735208132167	set_C5	target
HVN005.gretzinger_2022_nature	0_1_2_1_4_C_2800-	0_4_2_1_4_2800+	0	0	0.010219735208132167	set_C5	target
HVN005.gretzinger_2022_nature	0_1_2_1_4_C_2800-	0_5_2_2_1_1_2800+	0	0	0.010219735208132167	set_C5	target
HVN005.gretzinger_2022_nature	0_1_2_1_4_C_2800-	0_5_2_2_1_2_1_2800+	0	0	0.010219735208132167	set_C5	target
HVN005.gretzinger_2022_nature	0_1_2_1_4_C_2800-	0_5_2_3_2_2800+	0	0	0.010219735208132167	set_C5	target
HVN005.gretzinger_2022_nature	0_1_2_1_4_C_2800-	0_5_3_1_3_2800+	0	0	0.010219735208132167	set_C5	target
HVN005.gretzinger_2022_nature	0_1_2_1_4_C_2800-	0_5_3_2_3_2800+	0	0	0.010219735208132167	set_C5	target
HVN005.gretzinger_2022_nature	0_1_2_1_4_C_2800-	0_6_3_2800-	0	0	0.010219735208132167	set_C5	target
HVN006.gretzinger_2022_nature	0_1_3_2800-	0_1_1_1_2_1_1_2800+	0	0	0.015268448996720583	set_C5	target
HVN006.gretzinger_2022_nature	0_1_3_2800-	0_1_2_3_C_2800+	0.6892500527907125	0.0699856482407043	0.015268448996720583	set_C5	target
HVN006.gretzinger_2022_nature	0_1_3_2800-	0_1_4_1_C_2800+	0.27238864341615615	0.0905604228114877	0.015268448996720583	set_C5	target
HVN006.gretzinger_2022_nature	0_1_3_2800-	0_1_4_3_C_2800+	0	0	0.015268448996720583	set_C5	target
HVN006.gretzinger_2022_nature	0_1_3_2800-	0_2_1_2_5_1_C_2800+	0.03836130379313134	0.05754747682249643	0.015268448996720583	set_C5	target
HVN006.gretzinger_2022_nature	0_1_3_2800-	0_2_1_4_5_C_2800+	0	0	0.015268448996720583	set_C5	target
HVN006.gretzinger_2022_nature	0_1_3_2800-	0_2_1_5_2_C_2800+	0	0	0.015268448996720583	set_C5	target
HVN006.gretzinger_2022_nature	0_1_3_2800-	0_2_2_2_1_1_C_2800+	0	0	0.015268448996720583	set_C5	target
HVN006.gretzinger_2022_nature	0_1_3_2800-	0_2_2_3_2800+	0	0	0.015268448996720583	set_C5	target
HVN006.gretzinger_2022_nature	0_1_3_2800-	0_3_1_2800+	0	0	0.015268448996720583	set_C5	target
HVN006.gretzinger_2022_nature	0_1_3_2800-	0_3_2_2_2800+	0	0	0.015268448996720583	set_C5	target
HVN006.gretzinger_2022_nature	0_1_3_2800-	0_3_2_4_4_1_2800+	0	0	0.015268448996720583	set_C5	target
HVN006.gretzinger_2022_nature	0_1_3_2800-	0_3_2_5_2_2_2_2800+	0	0	0.015268448996720583	set_C5	target
HVN006.gretzinger_2022_nature	0_1_3_2800-	0_3_3_1_2800+	0	0	0.015268448996720583	set_C5	target
HVN006.gretzinger_2022_nature	0_1_3_2800-	0_3_3_3_C_2800+	0	0	0.015268448996720583	set_C5	target
HVN006.gretzinger_2022_nature	0_1_3_2800-	0_3_4_1_1_2800+	0	0	0.015268448996720583	set_C5	target
HVN006.gretzinger_2022_nature	0_1_3_2800-	0_3_4_1_2_1_C_2800+	0	0	0.015268448996720583	set_C5	target
HVN006.gretzinger_2022_nature	0_1_3_2800-	0_3_4_1_7_2800+	0	0	0.015268448996720583	set_C5	target
HVN006.gretzinger_2022_nature	0_1_3_2800-	0_3_4_2_2_C_2800+	0	0	0.015268448996720583	set_C5	target
HVN006.gretzinger_2022_nature	0_1_3_2800-	0_3_4_3_3_2_2_2800+	0	0	0.015268448996720583	set_C5	target
HVN006.gretzinger_2022_nature	0_1_3_2800-	0_4_2_1_4_2800+	0	0	0.015268448996720583	set_C5	target
HVN006.gretzinger_2022_nature	0_1_3_2800-	0_5_2_2_1_1_2800+	0	0	0.015268448996720583	set_C5	target
HVN006.gretzinger_2022_nature	0_1_3_2800-	0_5_2_2_1_2_1_2800+	0	0	0.015268448996720583	set_C5	target
HVN006.gretzinger_2022_nature	0_1_3_2800-	0_5_2_3_2_2800+	0	0	0.015268448996720583	set_C5	target
HVN006.gretzinger_2022_nature	0_1_3_2800-	0_5_3_1_3_2800+	0	0	0.015268448996720583	set_C5	target
HVN006.gretzinger_2022_nature	0_1_3_2800-	0_5_3_2_3_2800+	0	0	0.015268448996720583	set_C5	target
HVN006.gretzinger_2022_nature	0_1_3_2800-	0_6_3_2800-	0	0	0.015268448996720583	set_C5	target
I0047.mathieson_2015_nature	0_2_1_4_3_1_C_2800+	0_1_1_1_2_1_1_2800+	0	0	0.005006535249967317	set_C5	target
I0047.mathieson_2015_nature	0_2_1_4_3_1_C_2800+	0_1_2_3_C_2800+	0.026572004847918964	0.03865176117360759	0.005006535249967317	set_C5	target
I0047.mathieson_2015_nature	0_2_1_4_3_1_C_2800+	0_1_4_1_C_2800+	0.5012852169408021	0.08558345186927795	0.005006535249967317	set_C5	target
I0047.mathieson_2015_nature	0_2_1_4_3_1_C_2800+	0_1_4_3_C_2800+	0	0	0.005006535249967317	set_C5	target
I0047.mathieson_2015_nature	0_2_1_4_3_1_C_2800+	0_2_1_2_5_1_C_2800+	0	0.013113559140999646	0.005006535249967317	set_C5	target
I0047.mathieson_2015_nature	0_2_1_4_3_1_C_2800+	0_2_1_4_5_C_2800+	0.41270029351529613	0.08361963734351459	0.005006535249967317	set_C5	target
I0047.mathieson_2015_nature	0_2_1_4_3_1_C_2800+	0_2_1_5_2_C_2800+	0	0.017449289695698034	0.005006535249967317	set_C5	target
I0047.mathieson_2015_nature	0_2_1_4_3_1_C_2800+	0_2_2_2_1_1_C_2800+	0	0	0.005006535249967317	set_C5	target
I0047.mathieson_2015_nature	0_2_1_4_3_1_C_2800+	0_2_2_3_2800+	0	0	0.005006535249967317	set_C5	target
I0047.mathieson_2015_nature	0_2_1_4_3_1_C_2800+	0_3_1_2800+	0.02968577558174147	0.011160943957311148	0.005006535249967317	set_C5	target
I0047.mathieson_2015_nature	0_2_1_4_3_1_C_2800+	0_3_2_2_2800+	0	0.005011649412160192	0.005006535249967317	set_C5	target
I0047.mathieson_2015_nature	0_2_1_4_3_1_C_2800+	0_3_2_4_4_1_2800+	0	0.010637915235712555	0.005006535249967317	set_C5	target
I0047.mathieson_2015_nature	0_2_1_4_3_1_C_2800+	0_3_2_5_2_2_2_2800+	0	0	0.005006535249967317	set_C5	target
I0047.mathieson_2015_nature	0_2_1_4_3_1_C_2800+	0_3_3_1_2800+	0	0	0.005006535249967317	set_C5	target
I0047.mathieson_2015_nature	0_2_1_4_3_1_C_2800+	0_3_3_3_C_2800+	0	0	0.005006535249967317	set_C5	target
I0047.mathieson_2015_nature	0_2_1_4_3_1_C_2800+	0_3_4_1_1_2800+	0.01629905542708697	0.01531887709886565	0.005006535249967317	set_C5	target
I0047.mathieson_2015_nature	0_2_1_4_3_1_C_2800+	0_3_4_1_2_1_C_2800+	0.0021054739246968305	0.0031677672385813254	0.005006535249967317	set_C5	target
I0047.mathieson_2015_nature	0_2_1_4_3_1_C_2800+	0_3_4_1_7_2800+	0	0	0.005006535249967317	set_C5	target
I0047.mathieson_2015_nature	0_2_1_4_3_1_C_2800+	0_3_4_2_2_C_2800+	0	0	0.005006535249967317	set_C5	target
I0047.mathieson_2015_nature	0_2_1_4_3_1_C_2800+	0_3_4_3_3_2_2_2800+	0	0	0.005006535249967317	set_C5	target
I0047.mathieson_2015_nature	0_2_1_4_3_1_C_2800+	0_4_2_1_4_2800+	0	4.980838595907216e-4	0.005006535249967317	set_C5	target
I0047.mathieson_2015_nature	0_2_1_4_3_1_C_2800+	0_5_2_2_1_1_2800+	0	0.0036598229783035507	0.005006535249967317	set_C5	target
I0047.mathieson_2015_nature	0_2_1_4_3_1_C_2800+	0_5_2_2_1_2_1_2800+	0	0	0.005006535249967317	set_C5	target
I0047.mathieson_2015_nature	0_2_1_4_3_1_C_2800+	0_5_2_3_2_2800+	0.0015474746719129563	0.009565432667741987	0.005006535249967317	set_C5	target
I0047.mathieson_2015_nature	0_2_1_4_3_1_C_2800+	0_5_3_1_3_2800+	0.004624553469045748	0.013935592286415175	0.005006535249967317	set_C5	target
I0047.mathieson_2015_nature	0_2_1_4_3_1_C_2800+	0_5_3_2_3_2800+	0.005180151621498808	0.011065802172898306	0.005006535249967317	set_C5	target
I0047.mathieson_2015_nature	0_2_1_4_3_1_C_2800+	0_6_3_2800-	0	4.916911075966661e-5	0.005006535249967317	set_C5	target
I0059.mathieson_2015_nature	0_2_1_4_2800+	0_1_1_1_2_1_1_2800+	0.007789596033128965	0.01908065693590224	0.00469646745322035	set_C5	target
I0059.mathieson_2015_nature	0_2_1_4_2800+	0_1_2_3_C_2800+	0	0	0.00469646745322035	set_C5	target
I0059.mathieson_2015_nature	0_2_1_4_2800+	0_1_4_1_C_2800+	0	0	0.00469646745322035	set_C5	target
I0059.mathieson_2015_nature	0_2_1_4_2800+	0_1_4_3_C_2800+	0	0	0.00469646745322035	set_C5	target
I0059.mathieson_2015_nature	0_2_1_4_2800+	0_2_1_2_5_1_C_2800+	0	0.003974733907730336	0.00469646745322035	set_C5	target
I0059.mathieson_2015_nature	0_2_1_4_2800+	0_2_1_4_5_C_2800+	0.7180720188391333	0.11889641023618709	0.00469646745322035	set_C5	target
I0059.mathieson_2015_nature	0_2_1_4_2800+	0_2_1_5_2_C_2800+	0.025661940217536296	0.10541105838950139	0.00469646745322035	set_C5	target
I0059.mathieson_2015_nature	0_2_1_4_2800+	0_2_2_2_1_1_C_2800+	0.010787435884841988	0.07851989500614817	0.00469646745322035	set_C5	target
I0059.mathieson_2015_nature	0_2_1_4_2800+	0_2_2_3_2800+	0.016540360427320395	0.04801439549209713	0.00469646745322035	set_C5	target
I0059.mathieson_2015_nature	0_2_1_4_2800+	0_3_1_2800+	0.006227891552987019	0.016546579577714268	0.00469646745322035	set_C5	target
I0059.mathieson_2015_nature	0_2_1_4_2800+	0_3_2_2_2800+	0.1848841542817516	0.15380760363824073	0.00469646745322035	set_C5	target
I0059.mathieson_2015_nature	0_2_1_4_2800+	0_3_2_4_4_1_2800+	0.007344112792695241	0.0635064917006253	0.00469646745322035	set_C5	target
I0059.mathieson_2015_nature	0_2_1_4_2800+	0_3_2_5_2_2_2_2800+	0	0	0.00469646745322035	set_C5	target
I0059.mathieson_2015_nature	0_2_1_4_2800+	0_3_3_1_2800+	0	0	0.00469646745322035	set_C5	target
I0059.mathieson_2015_nature	0_2_1_4_2800+	0_3_3_3_C_2800+	0	0	0.00469646745322035	set_C5	target
I0059.mathieson_2015_nature	0_2_1_4_2800+	0_3_4_1_1_2800+	0	0	0.00469646745322035	set_C5	target
I0059.mathieson_2015_nature	0_2_1_4_2800+	0_3_4_1_2_1_C_2800+	0	0.0021360911811126085	0.00469646745322035	set_C5	target
I0059.mathieson_2015_nature	0_2_1_4_2800+	0_3_4_1_7_2800+	0	0	0.00469646745322035	set_C5	target
I0059.mathieson_2015_nature	0_2_1_4_2800+	0_3_4_2_2_C_2800+	0	0	0.00469646745322035	set_C5	target
I0059.mathieson_2015_nature	0_2_1_4_2800+	0_3_4_3_3_2_2_2800+	0	0	0.00469646745322035	set_C5	target
I0059.mathieson_2015_nature	0_2_1_4_2800+	0_4_2_1_4_2800+	0.0022118333755727915	0.0018281476862137562	0.00469646745322035	set_C5	target
I0059.mathieson_2015_nature	0_2_1_4_2800+	0_5_2_2_1_1_2800+	0	2.9231988078613015e-4	0.00469646745322035	set_C5	target
I0059.mathieson_2015_nature	0_2_1_4_2800+	0_5_2_2_1_2_1_2800+	0	0	0.00469646745322035	set_C5	target
I0059.mathieson_2015_nature	0_2_1_4_2800+	0_5_2_3_2_2800+	0	0	0.00469646745322035	set_C5	target
I0059.mathieson_2015_nature	0_2_1_4_2800+	0_5_3_1_3_2800+	0.009213016429443438	0.014416407704980786	0.00469646745322035	set_C5	target
I0059.mathieson_2015_nature	0_2_1_4_2800+	0_5_3_2_3_2800+	0.011267640165588977	0.008718538443674054	0.00469646745322035	set_C5	target
I0059.mathieson_2015_nature	0_2_1_4_2800+	0_6_3_2800-	0	0	0.00469646745322035	set_C5	target
I0099.mathieson_2015_nature	0_2_1_2_1_C_2800+	0_1_1_1_2_1_1_2800+	0.02950085320475993	0.028059138546999273	0.005982026356300266	set_C5	target
I0099.mathieson_2015_nature	0_2_1_2_1_C_2800+	0_1_2_3_C_2800+	0.11200567586054105	0.03584333476894789	0.005982026356300266	set_C5	target
I0099.mathieson_2015_nature	0_2_1_2_1_C_2800+	0_1_4_1_C_2800+	0.07512240390429388	0.04939770739105437	0.005982026356300266	set_C5	target
I0099.mathieson_2015_nature	0_2_1_2_1_C_2800+	0_1_4_3_C_2800+	0	0	0.005982026356300266	set_C5	target
I0099.mathieson_2015_nature	0_2_1_2_1_C_2800+	0_2_1_2_5_1_C_2800+	0.2798451192301876	0.08086180696546486	0.005982026356300266	set_C5	target
I0099.mathieson_2015_nature	0_2_1_2_1_C_2800+	0_2_1_4_5_C_2800+	0.22212586883379076	0.08978404503342538	0.005982026356300266	set_C5	target
I0099.mathieson_2015_nature	0_2_1_2_1_C_2800+	0_2_1_5_2_C_2800+	0.23303679889173942	0.1906173692397462	0.005982026356300266	set_C5	target
I0099.mathieson_2015_nature	0_2_1_2_1_C_2800+	0_2_2_2_1_1_C_2800+	0.006802731277949135	0.06664967690496408	0.005982026356300266	set_C5	target
I0099.mathieson_2015_nature	0_2_1_2_1_C_2800+	0_2_2_3_2800+	0	0	0.005982026356300266	set_C5	target
I0099.mathieson_2015_nature	0_2_1_2_1_C_2800+	0_3_1_2800+	0	0	0.005982026356300266	set_C5	target
I0099.mathieson_2015_nature	0_2_1_2_1_C_2800+	0_3_2_2_2800+	0	0	0.005982026356300266	set_C5	target
I0099.mathieson_2015_nature	0_2_1_2_1_C_2800+	0_3_2_4_4_1_2800+	0	0	0.005982026356300266	set_C5	target
I0099.mathieson_2015_nature	0_2_1_2_1_C_2800+	0_3_2_5_2_2_2_2800+	0	0	0.005982026356300266	set_C5	target
I0099.mathieson_2015_nature	0_2_1_2_1_C_2800+	0_3_3_1_2800+	0	0	0.005982026356300266	set_C5	target
I0099.mathieson_2015_nature	0_2_1_2_1_C_2800+	0_3_3_3_C_2800+	0	0	0.005982026356300266	set_C5	target
I0099.mathieson_2015_nature	0_2_1_2_1_C_2800+	0_3_4_1_1_2800+	0	0	0.005982026356300266	set_C5	target
I0099.mathieson_2015_nature	0_2_1_2_1_C_2800+	0_3_4_1_2_1_C_2800+	0	0	0.005982026356300266	set_C5	target
I0099.mathieson_2015_nature	0_2_1_2_1_C_2800+	0_3_4_1_7_2800+	0	0	0.005982026356300266	set_C5	target
I0099.mathieson_2015_nature	0_2_1_2_1_C_2800+	0_3_4_2_2_C_2800+	0.04156054879673816	0.11608893932327839	0.005982026356300266	set_C5	target
I0099.mathieson_2015_nature	0_2_1_2_1_C_2800+	0_3_4_3_3_2_2_2800+	0	0	0.005982026356300266	set_C5	target
I0099.mathieson_2015_nature	0_2_1_2_1_C_2800+	0_4_2_1_4_2800+	0	0	0.005982026356300266	set_C5	target
I0099.mathieson_2015_nature	0_2_1_2_1_C_2800+	0_5_2_2_1_1_2800+	0	0	0.005982026356300266	set_C5	target
I0099.mathieson_2015_nature	0_2_1_2_1_C_2800+	0_5_2_2_1_2_1_2800+	0	0	0.005982026356300266	set_C5	target
I0099.mathieson_2015_nature	0_2_1_2_1_C_2800+	0_5_2_3_2_2800+	0	0	0.005982026356300266	set_C5	target
I0099.mathieson_2015_nature	0_2_1_2_1_C_2800+	0_5_3_1_3_2800+	0	0	0.005982026356300266	set_C5	target
I0099.mathieson_2015_nature	0_2_1_2_1_C_2800+	0_5_3_2_3_2800+	0	0	0.005982026356300266	set_C5	target
I0099.mathieson_2015_nature	0_2_1_2_1_C_2800+	0_6_3_2800-	0	0	0.005982026356300266	set_C5	target
I0103.mathieson_2015_nature	0_2_2_2_1_3_C_2800+	0_1_1_1_2_1_1_2800+	0	0	0.004617680604225607	set_C5	target
I0103.mathieson_2015_nature	0_2_2_2_1_3_C_2800+	0_1_2_3_C_2800+	0.029167068749560588	0.029941459713771455	0.004617680604225607	set_C5	target
I0103.mathieson_2015_nature	0_2_2_2_1_3_C_2800+	0_1_4_1_C_2800+	0.04925383979818428	0.053224364637844315	0.004617680604225607	set_C5	target
I0103.mathieson_2015_nature	0_2_2_2_1_3_C_2800+	0_1_4_3_C_2800+	0.012427451136426865	0.028256191747576053	0.004617680604225607	set_C5	target
I0103.mathieson_2015_nature	0_2_2_2_1_3_C_2800+	0_2_1_2_5_1_C_2800+	0	0	0.004617680604225607	set_C5	target
I0103.mathieson_2015_nature	0_2_2_2_1_3_C_2800+	0_2_1_4_5_C_2800+	0.2408258907017806	0.09579492131870115	0.004617680604225607	set_C5	target
I0103.mathieson_2015_nature	0_2_2_2_1_3_C_2800+	0_2_1_5_2_C_2800+	0	0	0.004617680604225607	set_C5	target
I0103.mathieson_2015_nature	0_2_2_2_1_3_C_2800+	0_2_2_2_1_1_C_2800+	0.6262939476729986	0.13136749275401927	0.004617680604225607	set_C5	target
I0103.mathieson_2015_nature	0_2_2_2_1_3_C_2800+	0_2_2_3_2800+	0.03832147929718524	0.03773479093140043	0.004617680604225607	set_C5	target
I0103.mathieson_2015_nature	0_2_2_2_1_3_C_2800+	0_3_1_2800+	0	0	0.004617680604225607	set_C5	target
I0103.mathieson_2015_nature	0_2_2_2_1_3_C_2800+	0_3_2_2_2800+	0	0	0.004617680604225607	set_C5	target
I0103.mathieson_2015_nature	0_2_2_2_1_3_C_2800+	0_3_2_4_4_1_2800+	0	0	0.004617680604225607	set_C5	target
I0103.mathieson_2015_nature	0_2_2_2_1_3_C_2800+	0_3_2_5_2_2_2_2800+	0	0	0.004617680604225607	set_C5	target
I0103.mathieson_2015_nature	0_2_2_2_1_3_C_2800+	0_3_3_1_2800+	0	0	0.004617680604225607	set_C5	target
I0103.mathieson_2015_nature	0_2_2_2_1_3_C_2800+	0_3_3_3_C_2800+	0.002493221886853319	0.017489981199071677	0.004617680604225607	set_C5	target
I0103.mathieson_2015_nature	0_2_2_2_1_3_C_2800+	0_3_4_1_1_2800+	0	0	0.004617680604225607	set_C5	target
I0103.mathieson_2015_nature	0_2_2_2_1_3_C_2800+	0_3_4_1_2_1_C_2800+	2.053719709026556e-4	0.0023127352828031097	0.004617680604225607	set_C5	target
I0103.mathieson_2015_nature	0_2_2_2_1_3_C_2800+	0_3_4_1_7_2800+	0	0	0.004617680604225607	set_C5	target
I0103.mathieson_2015_nature	0_2_2_2_1_3_C_2800+	0_3_4_2_2_C_2800+	0	0	0.004617680604225607	set_C5	target
I0103.mathieson_2015_nature	0_2_2_2_1_3_C_2800+	0_3_4_3_3_2_2_2800+	0	0	0.004617680604225607	set_C5	target
I0103.mathieson_2015_nature	0_2_2_2_1_3_C_2800+	0_4_2_1_4_2800+	9.742727686668463e-4	0.001953996761902824	0.004617680604225607	set_C5	target
I0103.mathieson_2015_nature	0_2_2_2_1_3_C_2800+	0_5_2_2_1_1_2800+	0	0	0.004617680604225607	set_C5	target
I0103.mathieson_2015_nature	0_2_2_2_1_3_C_2800+	0_5_2_2_1_2_1_2800+	0	0	0.004617680604225607	set_C5	target
I0103.mathieson_2015_nature	0_2_2_2_1_3_C_2800+	0_5_2_3_2_2800+	0	0	0.004617680604225607	set_C5	target
I0103.mathieson_2015_nature	0_2_2_2_1_3_C_2800+	0_5_3_1_3_2800+	0	0	0.004617680604225607	set_C5	target
I0103.mathieson_2015_nature	0_2_2_2_1_3_C_2800+	0_5_3_2_3_2800+	0	0	0.004617680604225607	set_C5	target
I0103.mathieson_2015_nature	0_2_2_2_1_3_C_2800+	0_6_3_2800-	3.7456017441063136e-5	1.4046036772778867e-4	0.004617680604225607	set_C5	target
I0104.mathieson_2015_nature	0_2_2_2_4_C_2800+	0_1_1_1_2_1_1_2800+	0	8.860327049725e-4	0.006132301356313961	set_C5	target
I0104.mathieson_2015_nature	0_2_2_2_4_C_2800+	0_1_2_3_C_2800+	0	0.0016900367124699125	0.006132301356313961	set_C5	target
I0104.mathieson_2015_nature	0_2_2_2_4_C_2800+	0_1_4_1_C_2800+	0.023205222332176482	0.05570391659435337	0.006132301356313961	set_C5	target
I0104.mathieson_2015_nature	0_2_2_2_4_C_2800+	0_1_4_3_C_2800+	0.026624617978396593	0.02675115337933286	0.006132301356313961	set_C5	target
I0104.mathieson_2015_nature	0_2_2_2_4_C_2800+	0_2_1_2_5_1_C_2800+	0.0046764066859851326	0.042680433383517506	0.006132301356313961	set_C5	target
I0104.mathieson_2015_nature	0_2_2_2_4_C_2800+	0_2_1_4_5_C_2800+	0.17654866649816947	0.1210776384812911	0.006132301356313961	set_C5	target
I0104.mathieson_2015_nature	0_2_2_2_4_C_2800+	0_2_1_5_2_C_2800+	0	0	0.006132301356313961	set_C5	target
I0104.mathieson_2015_nature	0_2_2_2_4_C_2800+	0_2_2_2_1_1_C_2800+	0.6918686951562306	0.17491240396623603	0.006132301356313961	set_C5	target
I0104.mathieson_2015_nature	0_2_2_2_4_C_2800+	0_2_2_3_2800+	0.06521120424801262	0.08388367779910186	0.006132301356313961	set_C5	target
I0104.mathieson_2015_nature	0_2_2_2_4_C_2800+	0_3_1_2800+	0	0	0.006132301356313961	set_C5	target
I0104.mathieson_2015_nature	0_2_2_2_4_C_2800+	0_3_2_2_2800+	0	0	0.006132301356313961	set_C5	target
I0104.mathieson_2015_nature	0_2_2_2_4_C_2800+	0_3_2_4_4_1_2800+	0	0	0.006132301356313961	set_C5	target
I0104.mathieson_2015_nature	0_2_2_2_4_C_2800+	0_3_2_5_2_2_2_2800+	0.005616997835086974	0.015764401774074267	0.006132301356313961	set_C5	target
I0104.mathieson_2015_nature	0_2_2_2_4_C_2800+	0_3_3_1_2800+	0	0.0035948529003532034	0.006132301356313961	set_C5	target
I0104.mathieson_2015_nature	0_2_2_2_4_C_2800+	0_3_3_3_C_2800+	0.002655956842366784	0.01773386097086336	0.006132301356313961	set_C5	target
I0104.mathieson_2015_nature	0_2_2_2_4_C_2800+	0_3_4_1_1_2800+	0	0	0.006132301356313961	set_C5	target
I0104.mathieson_2015_nature	0_2_2_2_4_C_2800+	0_3_4_1_2_1_C_2800+	0	0	0.006132301356313961	set_C5	target
I0104.mathieson_2015_nature	0_2_2_2_4_C_2800+	0_3_4_1_7_2800+	0	0	0.006132301356313961	set_C5	target
I0104.mathieson_2015_nature	0_2_2_2_4_C_2800+	0_3_4_2_2_C_2800+	0.003402768835279566	0.03908723005222987	0.006132301356313961	set_C5	target
I0104.mathieson_2015_nature	0_2_2_2_4_C_2800+	0_3_4_3_3_2_2_2800+	1.8946358829575183e-4	0.012192179977534617	0.006132301356313961	set_C5	target
I0104.mathieson_2015_nature	0_2_2_2_4_C_2800+	0_4_2_1_4_2800+	0	0	0.006132301356313961	set_C5	target
I0104.mathieson_2015_nature	0_2_2_2_4_C_2800+	0_5_2_2_1_1_2800+	0	0	0.006132301356313961	set_C5	target
I0104.mathieson_2015_nature	0_2_2_2_4_C_2800+	0_5_2_2_1_2_1_2800+	0	0	0.006132301356313961	set_C5	target
I0104.mathieson_2015_nature	0_2_2_2_4_C_2800+	0_5_2_3_2_2800+	0	0	0.006132301356313961	set_C5	target
I0104.mathieson_2015_nature	0_2_2_2_4_C_2800+	0_5_3_1_3_2800+	0	0	0.006132301356313961	set_C5	target
I0104.mathieson_2015_nature	0_2_2_2_4_C_2800+	0_5_3_2_3_2800+	0	0	0.006132301356313961	set_C5	target
I0104.mathieson_2015_nature	0_2_2_2_4_C_2800+	0_6_3_2800-	0	0	0.006132301356313961	set_C5	target
I0108.mathieson_2015_nature	0_2_1_4_4_C_2800+	0_1_1_1_2_1_1_2800+	0.029804515779291874	0.021956441561958997	0.005251932411169602	set_C5	target
I0108.mathieson_2015_nature	0_2_1_4_4_C_2800+	0_1_2_3_C_2800+	0	0.00908250460256131	0.005251932411169602	set_C5	target
I0108.mathieson_2015_nature	0_2_1_4_4_C_2800+	0_1_4_1_C_2800+	0	0	0.005251932411169602	set_C5	target
I0108.mathieson_2015_nature	0_2_1_4_4_C_2800+	0_1_4_3_C_2800+	9.649641936934978e-4	0.020117783936114353	0.005251932411169602	set_C5	target
I0108.mathieson_2015_nature	0_2_1_4_4_C_2800+	0_2_1_2_5_1_C_2800+	0	0	0.005251932411169602	set_C5	target
I0108.mathieson_2015_nature	0_2_1_4_4_C_2800+	0_2_1_4_5_C_2800+	0.7017301930012116	0.13150668140619648	0.005251932411169602	set_C5	target
I0108.mathieson_2015_nature	0_2_1_4_4_C_2800+	0_2_1_5_2_C_2800+	0	0	0.005251932411169602	set_C5	target
I0108.mathieson_2015_nature	0_2_1_4_4_C_2800+	0_2_2_2_1_1_C_2800+	0	0	0.005251932411169602	set_C5	target
I0108.mathieson_2015_nature	0_2_1_4_4_C_2800+	0_2_2_3_2800+	0	0.007286401006882155	0.005251932411169602	set_C5	target
I0108.mathieson_2015_nature	0_2_1_4_4_C_2800+	0_3_1_2800+	0.033748019697004424	0.026465344925978518	0.005251932411169602	set_C5	target
I0108.mathieson_2015_nature	0_2_1_4_4_C_2800+	0_3_2_2_2800+	0.08896663695323381	0.22986678627943846	0.005251932411169602	set_C5	target
I0108.mathieson_2015_nature	0_2_1_4_4_C_2800+	0_3_2_4_4_1_2800+	0.08336809915256539	0.114861488300436	0.005251932411169602	set_C5	target
I0108.mathieson_2015_nature	0_2_1_4_4_C_2800+	0_3_2_5_2_2_2_2800+	0	0.018348002697861975	0.005251932411169602	set_C5	target
I0108.mathieson_2015_nature	0_2_1_4_4_C_2800+	0_3_3_1_2800+	0.021099408576738535	0.06214344570923577	0.005251932411169602	set_C5	target
I0108.mathieson_2015_nature	0_2_1_4_4_C_2800+	0_3_3_3_C_2800+	0	0	0.005251932411169602	set_C5	target
I0108.mathieson_2015_nature	0_2_1_4_4_C_2800+	0_3_4_1_1_2800+	0.010703717029734218	0.031479219425703545	0.005251932411169602	set_C5	target
I0108.mathieson_2015_nature	0_2_1_4_4_C_2800+	0_3_4_1_2_1_C_2800+	0	0.002748385896818135	0.005251932411169602	set_C5	target
I0108.mathieson_2015_nature	0_2_1_4_4_C_2800+	0_3_4_1_7_2800+	0	0	0.005251932411169602	set_C5	target
I0108.mathieson_2015_nature	0_2_1_4_4_C_2800+	0_3_4_2_2_C_2800+	0	0	0.005251932411169602	set_C5	target
I0108.mathieson_2015_nature	0_2_1_4_4_C_2800+	0_3_4_3_3_2_2_2800+	0.01973302331796264	0.04243684218441723	0.005251932411169602	set_C5	target
I0108.mathieson_2015_nature	0_2_1_4_4_C_2800+	0_4_2_1_4_2800+	0	2.9762572866862445e-4	0.005251932411169602	set_C5	target
I0108.mathieson_2015_nature	0_2_1_4_4_C_2800+	0_5_2_2_1_1_2800+	0	0.002497245501776881	0.005251932411169602	set_C5	target
I0108.mathieson_2015_nature	0_2_1_4_4_C_2800+	0_5_2_2_1_2_1_2800+	0	0	0.005251932411169602	set_C5	target
I0108.mathieson_2015_nature	0_2_1_4_4_C_2800+	0_5_2_3_2_2800+	0	0	0.005251932411169602	set_C5	target
I0108.mathieson_2015_nature	0_2_1_4_4_C_2800+	0_5_3_1_3_2800+	0	0.0045792767289861355	0.005251932411169602	set_C5	target
I0108.mathieson_2015_nature	0_2_1_4_4_C_2800+	0_5_3_2_3_2800+	0.009864700895392485	0.007445048453552722	0.005251932411169602	set_C5	target
I0108.mathieson_2015_nature	0_2_1_4_4_C_2800+	0_6_3_2800-	1.6721403171485957e-5	1.188799861809411e-4	0.005251932411169602	set_C5	target
I0112.mathieson_2015_nature	0_2_1_4_3_1_C_2800+	0_1_1_1_2_1_1_2800+	0	0	0.005133424560804406	set_C5	target
I0112.mathieson_2015_nature	0_2_1_4_3_1_C_2800+	0_1_2_3_C_2800+	0	0	0.005133424560804406	set_C5	target
I0112.mathieson_2015_nature	0_2_1_4_3_1_C_2800+	0_1_4_1_C_2800+	0	0	0.005133424560804406	set_C5	target
I0112.mathieson_2015_nature	0_2_1_4_3_1_C_2800+	0_1_4_3_C_2800+	0	0	0.005133424560804406	set_C5	target
I0112.mathieson_2015_nature	0_2_1_4_3_1_C_2800+	0_2_1_2_5_1_C_2800+	0	0.017800944560861634	0.005133424560804406	set_C5	target
I0112.mathieson_2015_nature	0_2_1_4_3_1_C_2800+	0_2_1_4_5_C_2800+	0.8093775927621538	0.057610380541910096	0.005133424560804406	set_C5	target
I0112.mathieson_2015_nature	0_2_1_4_3_1_C_2800+	0_2_1_5_2_C_2800+	0	0.04020461639842512	0.005133424560804406	set_C5	target
I0112.mathieson_2015_nature	0_2_1_4_3_1_C_2800+	0_2_2_2_1_1_C_2800+	0	0.008780084200737297	0.005133424560804406	set_C5	target
I0112.mathieson_2015_nature	0_2_1_4_3_1_C_2800+	0_2_2_3_2800+	0	0.011163836317294841	0.005133424560804406	set_C5	target
I0112.mathieson_2015_nature	0_2_1_4_3_1_C_2800+	0_3_1_2800+	0.015572262070050908	0.020211181674423796	0.005133424560804406	set_C5	target
I0112.mathieson_2015_nature	0_2_1_4_3_1_C_2800+	0_3_2_2_2800+	0.1511562941156966	0.062103315584024106	0.005133424560804406	set_C5	target
I0112.mathieson_2015_nature	0_2_1_4_3_1_C_2800+	0_3_2_4_4_1_2800+	0	0.010432334105722365	0.005133424560804406	set_C5	target
I0112.mathieson_2015_nature	0_2_1_4_3_1_C_2800+	0_3_2_5_2_2_2_2800+	0	0.005033920035075454	0.005133424560804406	set_C5	target
I0112.mathieson_2015_nature	0_2_1_4_3_1_C_2800+	0_3_3_1_2800+	0	0	0.005133424560804406	set_C5	target
I0112.mathieson_2015_nature	0_2_1_4_3_1_C_2800+	0_3_3_3_C_2800+	0.020380348697700373	0.02315139347513576	0.005133424560804406	set_C5	target
I0112.mathieson_2015_nature	0_2_1_4_3_1_C_2800+	0_3_4_1_1_2800+	0	0	0.005133424560804406	set_C5	target
I0112.mathieson_2015_nature	0_2_1_4_3_1_C_2800+	0_3_4_1_2_1_C_2800+	0	0	0.005133424560804406	set_C5	target
I0112.mathieson_2015_nature	0_2_1_4_3_1_C_2800+	0_3_4_1_7_2800+	0	0	0.005133424560804406	set_C5	target
I0112.mathieson_2015_nature	0_2_1_4_3_1_C_2800+	0_3_4_2_2_C_2800+	0	0	0.005133424560804406	set_C5	target
I0112.mathieson_2015_nature	0_2_1_4_3_1_C_2800+	0_3_4_3_3_2_2_2800+	0	0	0.005133424560804406	set_C5	target
I0112.mathieson_2015_nature	0_2_1_4_3_1_C_2800+	0_4_2_1_4_2800+	0	0	0.005133424560804406	set_C5	target
I0112.mathieson_2015_nature	0_2_1_4_3_1_C_2800+	0_5_2_2_1_1_2800+	0	0	0.005133424560804406	set_C5	target
I0112.mathieson_2015_nature	0_2_1_4_3_1_C_2800+	0_5_2_2_1_2_1_2800+	0	0	0.005133424560804406	set_C5	target
I0112.mathieson_2015_nature	0_2_1_4_3_1_C_2800+	0_5_2_3_2_2800+	0	0	0.005133424560804406	set_C5	target
I0112.mathieson_2015_nature	0_2_1_4_3_1_C_2800+	0_5_3_1_3_2800+	0	0	0.005133424560804406	set_C5	target
I0112.mathieson_2015_nature	0_2_1_4_3_1_C_2800+	0_5_3_2_3_2800+	0.003513502354398287	0.00905831914575173	0.005133424560804406	set_C5	target
I0112.mathieson_2015_nature	0_2_1_4_3_1_C_2800+	0_6_3_2800-	0	0	0.005133424560804406	set_C5	target
I0116.mathieson_2015_nature	0_2_2_2_3_C_2800+	0_1_1_1_2_1_1_2800+	0	0.006500981625590549	0.005141018491771261	set_C5	target
I0116.mathieson_2015_nature	0_2_2_2_3_C_2800+	0_1_2_3_C_2800+	0	0	0.005141018491771261	set_C5	target
I0116.mathieson_2015_nature	0_2_2_2_3_C_2800+	0_1_4_1_C_2800+	0.1352469090680039	0.05850996668110615	0.005141018491771261	set_C5	target
I0116.mathieson_2015_nature	0_2_2_2_3_C_2800+	0_1_4_3_C_2800+	0.006189381935643117	0.02065239488554418	0.005141018491771261	set_C5	target
I0116.mathieson_2015_nature	0_2_2_2_3_C_2800+	0_2_1_2_5_1_C_2800+	0.09647880878926951	0.08084445320387601	0.005141018491771261	set_C5	target
I0116.mathieson_2015_nature	0_2_2_2_3_C_2800+	0_2_1_4_5_C_2800+	0.16574324970468882	0.10022272582308096	0.005141018491771261	set_C5	target
I0116.mathieson_2015_nature	0_2_2_2_3_C_2800+	0_2_1_5_2_C_2800+	0.13540296688005976	0.09516056949722557	0.005141018491771261	set_C5	target
I0116.mathieson_2015_nature	0_2_2_2_3_C_2800+	0_2_2_2_1_1_C_2800+	0.37868337152232173	0.10083081121509493	0.005141018491771261	set_C5	target
I0116.mathieson_2015_nature	0_2_2_2_3_C_2800+	0_2_2_3_2800+	0.005880604257413517	0.038918527960678476	0.005141018491771261	set_C5	target
I0116.mathieson_2015_nature	0_2_2_2_3_C_2800+	0_3_1_2800+	0.009380580455345436	0.012458171549879537	0.005141018491771261	set_C5	target
I0116.mathieson_2015_nature	0_2_2_2_3_C_2800+	0_3_2_2_2800+	0	0	0.005141018491771261	set_C5	target
I0116.mathieson_2015_nature	0_2_2_2_3_C_2800+	0_3_2_4_4_1_2800+	0	0	0.005141018491771261	set_C5	target
I0116.mathieson_2015_nature	0_2_2_2_3_C_2800+	0_3_2_5_2_2_2_2800+	0	0.0027949388730667815	0.005141018491771261	set_C5	target
I0116.mathieson_2015_nature	0_2_2_2_3_C_2800+	0_3_3_1_2800+	0.030031125855928036	0.027409981634648344	0.005141018491771261	set_C5	target
I0116.mathieson_2015_nature	0_2_2_2_3_C_2800+	0_3_3_3_C_2800+	0.014111423204211528	0.023043653273882848	0.005141018491771261	set_C5	target
I0116.mathieson_2015_nature	0_2_2_2_3_C_2800+	0_3_4_1_1_2800+	0.007918699376965961	0.018582620683614246	0.005141018491771261	set_C5	target
I0116.mathieson_2015_nature	0_2_2_2_3_C_2800+	0_3_4_1_2_1_C_2800+	0	0	0.005141018491771261	set_C5	target
I0116.mathieson_2015_nature	0_2_2_2_3_C_2800+	0_3_4_1_7_2800+	0	0	0.005141018491771261	set_C5	target
I0116.mathieson_2015_nature	0_2_2_2_3_C_2800+	0_3_4_2_2_C_2800+	0	0	0.005141018491771261	set_C5	target
I0116.mathieson_2015_nature	0_2_2_2_3_C_2800+	0_3_4_3_3_2_2_2800+	0	0.011349198672105841	0.005141018491771261	set_C5	target
I0116.mathieson_2015_nature	0_2_2_2_3_C_2800+	0_4_2_1_4_2800+	0	1.6865052923334287e-4	0.005141018491771261	set_C5	target
I0116.mathieson_2015_nature	0_2_2_2_3_C_2800+	0_5_2_2_1_1_2800+	0	0	0.005141018491771261	set_C5	target
I0116.mathieson_2015_nature	0_2_2_2_3_C_2800+	0_5_2_2_1_2_1_2800+	0	0	0.005141018491771261	set_C5	target
I0116.mathieson_2015_nature	0_2_2_2_3_C_2800+	0_5_2_3_2_2800+	0	0	0.005141018491771261	set_C5	target
I0116.mathieson_2015_nature	0_2_2_2_3_C_2800+	0_5_3_1_3_2800+	0	0	0.005141018491771261	set_C5	target
I0116.mathieson_2015_nature	0_2_2_2_3_C_2800+	0_5_3_2_3_2800+	0.014932878950148658	0.009967445199327178	0.005141018491771261	set_C5	target
I0116.mathieson_2015_nature	0_2_2_2_3_C_2800+	0_6_3_2800-	0	0	0.005141018491771261	set_C5	target
I0117.mathieson_2015_nature	0_2_2_2_3_C_2800+	0_1_1_1_2_1_1_2800+	0	0	0.005447186217536876	set_C5	target
I0117.mathieson_2015_nature	0_2_2_2_3_C_2800+	0_1_2_3_C_2800+	0.003514218568030323	0.022188353204133704	0.005447186217536876	set_C5	target
I0117.mathieson_2015_nature	0_2_2_2_3_C_2800+	0_1_4_1_C_2800+	0.018947961290807107	0.04111574133595395	0.005447186217536876	set_C5	target
I0117.mathieson_2015_nature	0_2_2_2_3_C_2800+	0_1_4_3_C_2800+	0.025901246859229596	0.022941555126445908	0.005447186217536876	set_C5	target
I0117.mathieson_2015_nature	0_2_2_2_3_C_2800+	0_2_1_2_5_1_C_2800+	0	0.02172388836266637	0.005447186217536876	set_C5	target
I0117.mathieson_2015_nature	0_2_2_2_3_C_2800+	0_2_1_4_5_C_2800+	0.24845111046644958	0.07675768873151732	0.005447186217536876	set_C5	target
I0117.mathieson_2015_nature	0_2_2_2_3_C_2800+	0_2_1_5_2_C_2800+	0.35527714793862275	0.07929376525965443	0.005447186217536876	set_C5	target
I0117.mathieson_2015_nature	0_2_2_2_3_C_2800+	0_2_2_2_1_1_C_2800+	0.3215674954776161	0.08240279564075799	0.005447186217536876	set_C5	target
I0117.mathieson_2015_nature	0_2_2_2_3_C_2800+	0_2_2_3_2800+	0	0	0.005447186217536876	set_C5	target
I0117.mathieson_2015_nature	0_2_2_2_3_C_2800+	0_3_1_2800+	0.010091759495014058	0.01570130404222682	0.005447186217536876	set_C5	target
I0117.mathieson_2015_nature	0_2_2_2_3_C_2800+	0_3_2_2_2800+	0	0	0.005447186217536876	set_C5	target
I0117.mathieson_2015_nature	0_2_2_2_3_C_2800+	0_3_2_4_4_1_2800+	0	0	0.005447186217536876	set_C5	target
I0117.mathieson_2015_nature	0_2_2_2_3_C_2800+	0_3_2_5_2_2_2_2800+	0	0	0.005447186217536876	set_C5	target
I0117.mathieson_2015_nature	0_2_2_2_3_C_2800+	0_3_3_1_2800+	0	0.022479889578236222	0.005447186217536876	set_C5	target
I0117.mathieson_2015_nature	0_2_2_2_3_C_2800+	0_3_3_3_C_2800+	0.015302809542237544	0.019095843394550806	0.005447186217536876	set_C5	target
I0117.mathieson_2015_nature	0_2_2_2_3_C_2800+	0_3_4_1_1_2800+	0	0	0.005447186217536876	set_C5	target
I0117.mathieson_2015_nature	0_2_2_2_3_C_2800+	0_3_4_1_2_1_C_2800+	0	0	0.005447186217536876	set_C5	target
I0117.mathieson_2015_nature	0_2_2_2_3_C_2800+	0_3_4_1_7_2800+	0	0	0.005447186217536876	set_C5	target
I0117.mathieson_2015_nature	0_2_2_2_3_C_2800+	0_3_4_2_2_C_2800+	0	0	0.005447186217536876	set_C5	target
I0117.mathieson_2015_nature	0_2_2_2_3_C_2800+	0_3_4_3_3_2_2_2800+	0	0	0.005447186217536876	set_C5	target
I0117.mathieson_2015_nature	0_2_2_2_3_C_2800+	0_4_2_1_4_2800+	0	0	0.005447186217536876	set_C5	target
I0117.mathieson_2015_nature	0_2_2_2_3_C_2800+	0_5_2_2_1_1_2800+	0	0	0.005447186217536876	set_C5	target
I0117.mathieson_2015_nature	0_2_2_2_3_C_2800+	0_5_2_2_1_2_1_2800+	0	0	0.005447186217536876	set_C5	target
I0117.mathieson_2015_nature	0_2_2_2_3_C_2800+	0_5_2_3_2_2800+	0	0	0.005447186217536876	set_C5	target
I0117.mathieson_2015_nature	0_2_2_2_3_C_2800+	0_5_3_1_3_2800+	0	0	0.005447186217536876	set_C5	target
I0117.mathieson_2015_nature	0_2_2_2_3_C_2800+	0_5_3_2_3_2800+	9.46250361992975e-4	0.004596013204576423	0.005447186217536876	set_C5	target
I0117.mathieson_2015_nature	0_2_2_2_3_C_2800+	0_6_3_2800-	0	0	0.005447186217536876	set_C5	target
I0118.mathieson_2015_nature	0_2_1_4_2800+	0_1_1_1_2_1_1_2800+	0.0046773132469093886	0.01412167431625012	0.005028683175675421	set_C5	target
I0118.mathieson_2015_nature	0_2_1_4_2800+	0_1_2_3_C_2800+	0	0	0.005028683175675421	set_C5	target
I0118.mathieson_2015_nature	0_2_1_4_2800+	0_1_4_1_C_2800+	0.009167423741410387	0.037816472396932865	0.005028683175675421	set_C5	target
I0118.mathieson_2015_nature	0_2_1_4_2800+	0_1_4_3_C_2800+	0	0	0.005028683175675421	set_C5	target
I0118.mathieson_2015_nature	0_2_1_4_2800+	0_2_1_2_5_1_C_2800+	0.04598749149006884	0.07454395397618443	0.005028683175675421	set_C5	target
I0118.mathieson_2015_nature	0_2_1_4_2800+	0_2_1_4_5_C_2800+	0.5660317099379133	0.10859435637234183	0.005028683175675421	set_C5	target
I0118.mathieson_2015_nature	0_2_1_4_2800+	0_2_1_5_2_C_2800+	0	0.04014166386560581	0.005028683175675421	set_C5	target
I0118.mathieson_2015_nature	0_2_1_4_2800+	0_2_2_2_1_1_C_2800+	0.16626640948209892	0.1254922155842064	0.005028683175675421	set_C5	target
I0118.mathieson_2015_nature	0_2_1_4_2800+	0_2_2_3_2800+	0	0	0.005028683175675421	set_C5	target
I0118.mathieson_2015_nature	0_2_1_4_2800+	0_3_1_2800+	0.006213213308351653	0.015180066032331066	0.005028683175675421	set_C5	target
I0118.mathieson_2015_nature	0_2_1_4_2800+	0_3_2_2_2800+	0.14116618192784508	0.12558800430344533	0.005028683175675421	set_C5	target
I0118.mathieson_2015_nature	0_2_1_4_2800+	0_3_2_4_4_1_2800+	0	0.03969873596327795	0.005028683175675421	set_C5	target
I0118.mathieson_2015_nature	0_2_1_4_2800+	0_3_2_5_2_2_2_2800+	0.024818217674813764	0.049588378179605486	0.005028683175675421	set_C5	target
I0118.mathieson_2015_nature	0_2_1_4_2800+	0_3_3_1_2800+	0.029179951913895594	0.04173301221766273	0.005028683175675421	set_C5	target
I0118.mathieson_2015_nature	0_2_1_4_2800+	0_3_3_3_C_2800+	0	0.002600234756887157	0.005028683175675421	set_C5	target
I0118.mathieson_2015_nature	0_2_1_4_2800+	0_3_4_1_1_2800+	0	0	0.005028683175675421	set_C5	target
I0118.mathieson_2015_nature	0_2_1_4_2800+	0_3_4_1_2_1_C_2800+	0	0	0.005028683175675421	set_C5	target
I0118.mathieson_2015_nature	0_2_1_4_2800+	0_3_4_1_7_2800+	0	0	0.005028683175675421	set_C5	target
I0118.mathieson_2015_nature	0_2_1_4_2800+	0_3_4_2_2_C_2800+	0	0	0.005028683175675421	set_C5	target
I0118.mathieson_2015_nature	0_2_1_4_2800+	0_3_4_3_3_2_2_2800+	0.006492087276693149	0.02742624331000024	0.005028683175675421	set_C5	target
I0118.mathieson_2015_nature	0_2_1_4_2800+	0_4_2_1_4_2800+	0	0	0.005028683175675421	set_C5	target
I0118.mathieson_2015_nature	0_2_1_4_2800+	0_5_2_2_1_1_2800+	0	0	0.005028683175675421	set_C5	target
I0118.mathieson_2015_nature	0_2_1_4_2800+	0_5_2_2_1_2_1_2800+	0	0	0.005028683175675421	set_C5	target
I0118.mathieson_2015_nature	0_2_1_4_2800+	0_5_2_3_2_2800+	0	0	0.005028683175675421	set_C5	target
I0118.mathieson_2015_nature	0_2_1_4_2800+	0_5_3_1_3_2800+	0	0	0.005028683175675421	set_C5	target
I0118.mathieson_2015_nature	0_2_1_4_2800+	0_5_3_2_3_2800+	0	0	0.005028683175675421	set_C5	target
I0118.mathieson_2015_nature	0_2_1_4_2800+	0_6_3_2800-	0	0	0.005028683175675421	set_C5	target
I0164.mathieson_2015_nature	0_2_2_2_2800+	0_1_1_1_2_1_1_2800+	0.005278381323935334	0.017368024157659194	0.005900635184994353	set_C5	target
I0164.mathieson_2015_nature	0_2_2_2_2800+	0_1_2_3_C_2800+	0.03699874676972114	0.033343403767875604	0.005900635184994353	set_C5	target
I0164.mathieson_2015_nature	0_2_2_2_2800+	0_1_4_1_C_2800+	0.16371425759903868	0.04859434731115399	0.005900635184994353	set_C5	target
I0164.mathieson_2015_nature	0_2_2_2_2800+	0_1_4_3_C_2800+	0	0.010310419037360751	0.005900635184994353	set_C5	target
I0164.mathieson_2015_nature	0_2_2_2_2800+	0_2_1_2_5_1_C_2800+	0.08938669539921461	0.07111830056448432	0.005900635184994353	set_C5	target
I0164.mathieson_2015_nature	0_2_2_2_2800+	0_2_1_4_5_C_2800+	0.20126930313104632	0.11250789128333136	0.005900635184994353	set_C5	target
I0164.mathieson_2015_nature	0_2_2_2_2800+	0_2_1_5_2_C_2800+	0.16685762157023584	0.1327282522277362	0.005900635184994353	set_C5	target
I0164.mathieson_2015_nature	0_2_2_2_2800+	0_2_2_2_1_1_C_2800+	0.3243674975134899	0.11611318393304049	0.005900635184994353	set_C5	target
I0164.mathieson_2015_nature	0_2_2_2_2800+	0_2_2_3_2800+	0	0	0.005900635184994353	set_C5	target
I0164.mathieson_2015_nature	0_2_2_2_2800+	0_3_1_2800+	0	0	0.005900635184994353	set_C5	target
I0164.mathieson_2015_nature	0_2_2_2_2800+	0_3_2_2_2800+	0	0	0.005900635184994353	set_C5	target
I0164.mathieson_2015_nature	0_2_2_2_2800+	0_3_2_4_4_1_2800+	0	0	0.005900635184994353	set_C5	target
I0164.mathieson_2015_nature	0_2_2_2_2800+	0_3_2_5_2_2_2_2800+	0	0	0.005900635184994353	set_C5	target
I0164.mathieson_2015_nature	0_2_2_2_2800+	0_3_3_1_2800+	0	0	0.005900635184994353	set_C5	target
I0164.mathieson_2015_nature	0_2_2_2_2800+	0_3_3_3_C_2800+	0	0	0.005900635184994353	set_C5	target
I0164.mathieson_2015_nature	0_2_2_2_2800+	0_3_4_1_1_2800+	0	0	0.005900635184994353	set_C5	target
I0164.mathieson_2015_nature	0_2_2_2_2800+	0_3_4_1_2_1_C_2800+	0	0	0.005900635184994353	set_C5	target
I0164.mathieson_2015_nature	0_2_2_2_2800+	0_3_4_1_7_2800+	0	0	0.005900635184994353	set_C5	target
I0164.mathieson_2015_nature	0_2_2_2_2800+	0_3_4_2_2_C_2800+	0.008509289463751474	0.07598954654848974	0.005900635184994353	set_C5	target
I0164.mathieson_2015_nature	0_2_2_2_2800+	0_3_4_3_3_2_2_2800+	0	0.00260362110630656	0.005900635184994353	set_C5	target
I0164.mathieson_2015_nature	0_2_2_2_2800+	0_4_2_1_4_2800+	0	0	0.005900635184994353	set_C5	target
I0164.mathieson_2015_nature	0_2_2_2_2800+	0_5_2_2_1_1_2800+	0	0	0.005900635184994353	set_C5	target
I0164.mathieson_2015_nature	0_2_2_2_2800+	0_5_2_2_1_2_1_2800+	0	0	0.005900635184994353	set_C5	target
I0164.mathieson_2015_nature	0_2_2_2_2800+	0_5_2_3_2_2800+	0	0	0.005900635184994353	set_C5	target
I0164.mathieson_2015_nature	0_2_2_2_2800+	0_5_3_1_3_2800+	0.0036182072295666157	0.01257943839376147	0.005900635184994353	set_C5	target
I0164.mathieson_2015_nature	0_2_2_2_2800+	0_5_3_2_3_2800+	0	0	0.005900635184994353	set_C5	target
I0164.mathieson_2015_nature	0_2_2_2_2800+	0_6_3_2800-	0	0	0.005900635184994353	set_C5	target
I0172.mathieson_2015_nature	0_3_3_1_2800+	0_1_1_1_2_1_1_2800+	0	0	0.005991276954047413	set_C5	target
I0172.mathieson_2015_nature	0_3_3_1_2800+	0_1_2_3_C_2800+	0.01991145885775358	0.028059135189058518	0.005991276954047413	set_C5	target
I0172.mathieson_2015_nature	0_3_3_1_2800+	0_1_4_1_C_2800+	0.012385386378591566	0.030221128980469004	0.005991276954047413	set_C5	target
I0172.mathieson_2015_nature	0_3_3_1_2800+	0_1_4_3_C_2800+	0	0.005575389413021494	0.005991276954047413	set_C5	target
I0172.mathieson_2015_nature	0_3_3_1_2800+	0_2_1_2_5_1_C_2800+	0	0.011674563185322779	0.005991276954047413	set_C5	target
I0172.mathieson_2015_nature	0_3_3_1_2800+	0_2_1_4_5_C_2800+	0	0	0.005991276954047413	set_C5	target
I0172.mathieson_2015_nature	0_3_3_1_2800+	0_2_1_5_2_C_2800+	0	0.01942695113574995	0.005991276954047413	set_C5	target
I0172.mathieson_2015_nature	0_3_3_1_2800+	0_2_2_2_1_1_C_2800+	0	0	0.005991276954047413	set_C5	target
I0172.mathieson_2015_nature	0_3_3_1_2800+	0_2_2_3_2800+	0	0	0.005991276954047413	set_C5	target
I0172.mathieson_2015_nature	0_3_3_1_2800+	0_3_1_2800+	0.04626715375028139	0.02963252332569269	0.005991276954047413	set_C5	target
I0172.mathieson_2015_nature	0_3_3_1_2800+	0_3_2_2_2800+	0	0	0.005991276954047413	set_C5	target
I0172.mathieson_2015_nature	0_3_3_1_2800+	0_3_2_4_4_1_2800+	0	0.0010964898111918047	0.005991276954047413	set_C5	target
I0172.mathieson_2015_nature	0_3_3_1_2800+	0_3_2_5_2_2_2_2800+	0.16076940615976937	0.07641101584634438	0.005991276954047413	set_C5	target
I0172.mathieson_2015_nature	0_3_3_1_2800+	0_3_3_1_2800+	0.7120657037168836	0.08459128777832552	0.005991276954047413	set_C5	target
I0172.mathieson_2015_nature	0_3_3_1_2800+	0_3_3_3_C_2800+	0.04860089113672048	0.03301166954563102	0.005991276954047413	set_C5	target
I0172.mathieson_2015_nature	0_3_3_1_2800+	0_3_4_1_1_2800+	0	0	0.005991276954047413	set_C5	target
I0172.mathieson_2015_nature	0_3_3_1_2800+	0_3_4_1_2_1_C_2800+	0	0	0.005991276954047413	set_C5	target
I0172.mathieson_2015_nature	0_3_3_1_2800+	0_3_4_1_7_2800+	0	0	0.005991276954047413	set_C5	target
I0172.mathieson_2015_nature	0_3_3_1_2800+	0_3_4_2_2_C_2800+	0	0	0.005991276954047413	set_C5	target
I0172.mathieson_2015_nature	0_3_3_1_2800+	0_3_4_3_3_2_2_2800+	0	0.009463594079450079	0.005991276954047413	set_C5	target
I0172.mathieson_2015_nature	0_3_3_1_2800+	0_4_2_1_4_2800+	0	0	0.005991276954047413	set_C5	target
I0172.mathieson_2015_nature	0_3_3_1_2800+	0_5_2_2_1_1_2800+	0	0	0.005991276954047413	set_C5	target
I0172.mathieson_2015_nature	0_3_3_1_2800+	0_5_2_2_1_2_1_2800+	0	0	0.005991276954047413	set_C5	target
I0172.mathieson_2015_nature	0_3_3_1_2800+	0_5_2_3_2_2800+	0	0	0.005991276954047413	set_C5	target
I0172.mathieson_2015_nature	0_3_3_1_2800+	0_5_3_1_3_2800+	0	0	0.005991276954047413	set_C5	target
I0172.mathieson_2015_nature	0_3_3_1_2800+	0_5_3_2_3_2800+	0	0	0.005991276954047413	set_C5	target
I0172.mathieson_2015_nature	0_3_3_1_2800+	0_6_3_2800-	0	0	0.005991276954047413	set_C5	target
I0232.narasimhan_2019_science	0_2_3_2_1_2_2800+	0_1_1_1_2_1_1_2800+	0	0	0.020495377360508188	set_C5	target
I0232.narasimhan_2019_science	0_2_3_2_1_2_2800+	0_1_2_3_C_2800+	0	0	0.020495377360508188	set_C5	target
I0232.narasimhan_2019_science	0_2_3_2_1_2_2800+	0_1_4_1_C_2800+	0	0	0.020495377360508188	set_C5	target
I0232.narasimhan_2019_science	0_2_3_2_1_2_2800+	0_1_4_3_C_2800+	0	0	0.020495377360508188	set_C5	target
I0232.narasimhan_2019_science	0_2_3_2_1_2_2800+	0_2_1_2_5_1_C_2800+	0	0	0.020495377360508188	set_C5	target
I0232.narasimhan_2019_science	0_2_3_2_1_2_2800+	0_2_1_4_5_C_2800+	0	0	0.020495377360508188	set_C5	target
I0232.narasimhan_2019_science	0_2_3_2_1_2_2800+	0_2_1_5_2_C_2800+	0	0	0.020495377360508188	set_C5	target
I0232.narasimhan_2019_science	0_2_3_2_1_2_2800+	0_2_2_2_1_1_C_2800+	0.6355521411389762	0.15342105759798272	0.020495377360508188	set_C5	target
I0232.narasimhan_2019_science	0_2_3_2_1_2_2800+	0_2_2_3_2800+	0.2545162752865951	0.14571167353420086	0.020495377360508188	set_C5	target
I0232.narasimhan_2019_science	0_2_3_2_1_2_2800+	0_3_1_2800+	0	0	0.020495377360508188	set_C5	target
I0232.narasimhan_2019_science	0_2_3_2_1_2_2800+	0_3_2_2_2800+	0	0	0.020495377360508188	set_C5	target
I0232.narasimhan_2019_science	0_2_3_2_1_2_2800+	0_3_2_4_4_1_2800+	0	0	0.020495377360508188	set_C5	target
I0232.narasimhan_2019_science	0_2_3_2_1_2_2800+	0_3_2_5_2_2_2_2800+	0	0	0.020495377360508188	set_C5	target
I0232.narasimhan_2019_science	0_2_3_2_1_2_2800+	0_3_3_1_2800+	0	0	0.020495377360508188	set_C5	target
I0232.narasimhan_2019_science	0_2_3_2_1_2_2800+	0_3_3_3_C_2800+	0.08370393998144256	0.020867921349592134	0.020495377360508188	set_C5	target
I0232.narasimhan_2019_science	0_2_3_2_1_2_2800+	0_3_4_1_1_2800+	0	0	0.020495377360508188	set_C5	target
I0232.narasimhan_2019_science	0_2_3_2_1_2_2800+	0_3_4_1_2_1_C_2800+	0.005146136278259026	0.0063083106813512846	0.020495377360508188	set_C5	target
I0232.narasimhan_2019_science	0_2_3_2_1_2_2800+	0_3_4_1_7_2800+	0	0	0.020495377360508188	set_C5	target
I0232.narasimhan_2019_science	0_2_3_2_1_2_2800+	0_3_4_2_2_C_2800+	0	0	0.020495377360508188	set_C5	target
I0232.narasimhan_2019_science	0_2_3_2_1_2_2800+	0_3_4_3_3_2_2_2800+	0	0	0.020495377360508188	set_C5	target
I0232.narasimhan_2019_science	0_2_3_2_1_2_2800+	0_4_2_1_4_2800+	0.006504391625431922	0.00173220816871341	0.020495377360508188	set_C5	target
I0232.narasimhan_2019_science	0_2_3_2_1_2_2800+	0_5_2_2_1_1_2800+	0	0	0.020495377360508188	set_C5	target
I0232.narasimhan_2019_science	0_2_3_2_1_2_2800+	0_5_2_2_1_2_1_2800+	0	0	0.020495377360508188	set_C5	target
I0232.narasimhan_2019_science	0_2_3_2_1_2_2800+	0_5_2_3_2_2800+	0.01447675109704488	0.014790706562195052	0.020495377360508188	set_C5	target
I0232.narasimhan_2019_science	0_2_3_2_1_2_2800+	0_5_3_1_3_2800+	0	0	0.020495377360508188	set_C5	target
I0232.narasimhan_2019_science	0_2_3_2_1_2_2800+	0_5_3_2_3_2800+	0	0	0.020495377360508188	set_C5	target
I0232.narasimhan_2019_science	0_2_3_2_1_2_2800+	0_6_3_2800-	1.0036459225039005e-4	1.1723176763339858e-4	0.020495377360508188	set_C5	target
I0244.narasimhan_2019_science	0_2_2_3_2800+	0_1_1_1_2_1_1_2800+	0	0	0.016278662195034023	set_C5	target
I0244.narasimhan_2019_science	0_2_2_3_2800+	0_1_2_3_C_2800+	0	0	0.016278662195034023	set_C5	target
I0244.narasimhan_2019_science	0_2_2_3_2800+	0_1_4_1_C_2800+	0	0	0.016278662195034023	set_C5	target
I0244.narasimhan_2019_science	0_2_2_3_2800+	0_1_4_3_C_2800+	0	0	0.016278662195034023	set_C5	target
I0244.narasimhan_2019_science	0_2_2_3_2800+	0_2_1_2_5_1_C_2800+	0	0	0.016278662195034023	set_C5	target
I0244.narasimhan_2019_science	0_2_2_3_2800+	0_2_1_4_5_C_2800+	0	0	0.016278662195034023	set_C5	target
I0244.narasimhan_2019_science	0_2_2_3_2800+	0_2_1_5_2_C_2800+	0	0	0.016278662195034023	set_C5	target
I0244.narasimhan_2019_science	0_2_2_3_2800+	0_2_2_2_1_1_C_2800+	0	0	0.016278662195034023	set_C5	target
I0244.narasimhan_2019_science	0_2_2_3_2800+	0_2_2_3_2800+	0.6176621829425305	0.04164148083015182	0.016278662195034023	set_C5	target
I0244.narasimhan_2019_science	0_2_2_3_2800+	0_3_1_2800+	0	0	0.016278662195034023	set_C5	target
I0244.narasimhan_2019_science	0_2_2_3_2800+	0_3_2_2_2800+	0	0	0.016278662195034023	set_C5	target
I0244.narasimhan_2019_science	0_2_2_3_2800+	0_3_2_4_4_1_2800+	0	0	0.016278662195034023	set_C5	target
I0244.narasimhan_2019_science	0_2_2_3_2800+	0_3_2_5_2_2_2_2800+	0	0	0.016278662195034023	set_C5	target
I0244.narasimhan_2019_science	0_2_2_3_2800+	0_3_3_1_2800+	0	0	0.016278662195034023	set_C5	target
I0244.narasimhan_2019_science	0_2_2_3_2800+	0_3_3_3_C_2800+	0	0	0.016278662195034023	set_C5	target
I0244.narasimhan_2019_science	0_2_2_3_2800+	0_3_4_1_1_2800+	0	0	0.016278662195034023	set_C5	target
I0244.narasimhan_2019_science	0_2_2_3_2800+	0_3_4_1_2_1_C_2800+	0.06787661652322821	0.008124098398641798	0.016278662195034023	set_C5	target
I0244.narasimhan_2019_science	0_2_2_3_2800+	0_3_4_1_7_2800+	0.011440805727590478	0.018891995356008766	0.016278662195034023	set_C5	target
I0244.narasimhan_2019_science	0_2_2_3_2800+	0_3_4_2_2_C_2800+	0	0	0.016278662195034023	set_C5	target
I0244.narasimhan_2019_science	0_2_2_3_2800+	0_3_4_3_3_2_2_2800+	0	0	0.016278662195034023	set_C5	target
I0244.narasimhan_2019_science	0_2_2_3_2800+	0_4_2_1_4_2800+	0.04069217790942693	0.004531544710116164	0.016278662195034023	set_C5	target
I0244.narasimhan_2019_science	0_2_2_3_2800+	0_5_2_2_1_1_2800+	0	0	0.016278662195034023	set_C5	target
I0244.narasimhan_2019_science	0_2_2_3_2800+	0_5_2_2_1_2_1_2800+	0	0	0.016278662195034023	set_C5	target
I0244.narasimhan_2019_science	0_2_2_3_2800+	0_5_2_3_2_2800+	0.2621488739944125	0.03017592281529721	0.016278662195034023	set_C5	target
I0244.narasimhan_2019_science	0_2_2_3_2800+	0_5_3_1_3_2800+	0	0	0.016278662195034023	set_C5	target
I0244.narasimhan_2019_science	0_2_2_3_2800+	0_5_3_2_3_2800+	0	0	0.016278662195034023	set_C5	target
I0244.narasimhan_2019_science	0_2_2_3_2800+	0_6_3_2800-	1.7934290281144738e-4	1.8312119265962966e-4	0.016278662195034023	set_C5	target
I0247.mathieson_2015_nature	0_2_3_1_2800-	0_1_1_1_2_1_1_2800+	0	8.740696072597722e-4	0.017716676571560258	set_C5	target
I0247.mathieson_2015_nature	0_2_3_1_2800-	0_1_2_3_C_2800+	0	0	0.017716676571560258	set_C5	target
I0247.mathieson_2015_nature	0_2_3_1_2800-	0_1_4_1_C_2800+	0	0	0.017716676571560258	set_C5	target
I0247.mathieson_2015_nature	0_2_3_1_2800-	0_1_4_3_C_2800+	0	0	0.017716676571560258	set_C5	target
I0247.mathieson_2015_nature	0_2_3_1_2800-	0_2_1_2_5_1_C_2800+	0	0	0.017716676571560258	set_C5	target
I0247.mathieson_2015_nature	0_2_3_1_2800-	0_2_1_4_5_C_2800+	0	0	0.017716676571560258	set_C5	target
I0247.mathieson_2015_nature	0_2_3_1_2800-	0_2_1_5_2_C_2800+	0	0	0.017716676571560258	set_C5	target
I0247.mathieson_2015_nature	0_2_3_1_2800-	0_2_2_2_1_1_C_2800+	0.2924526319619715	0.08436575851105894	0.017716676571560258	set_C5	target
I0247.mathieson_2015_nature	0_2_3_1_2800-	0_2_2_3_2800+	0.3696118986112888	0.08895846034572157	0.017716676571560258	set_C5	target
I0247.mathieson_2015_nature	0_2_3_1_2800-	0_3_1_2800+	0	0	0.017716676571560258	set_C5	target
I0247.mathieson_2015_nature	0_2_3_1_2800-	0_3_2_2_2800+	0	0	0.017716676571560258	set_C5	target
I0247.mathieson_2015_nature	0_2_3_1_2800-	0_3_2_4_4_1_2800+	0	0	0.017716676571560258	set_C5	target
I0247.mathieson_2015_nature	0_2_3_1_2800-	0_3_2_5_2_2_2_2800+	0	0	0.017716676571560258	set_C5	target
I0247.mathieson_2015_nature	0_2_3_1_2800-	0_3_3_1_2800+	0	0	0.017716676571560258	set_C5	target
I0247.mathieson_2015_nature	0_2_3_1_2800-	0_3_3_3_C_2800+	0.08588855845767943	0.014282077531252107	0.017716676571560258	set_C5	target
I0247.mathieson_2015_nature	0_2_3_1_2800-	0_3_4_1_1_2800+	0	0	0.017716676571560258	set_C5	target
I0247.mathieson_2015_nature	0_2_3_1_2800-	0_3_4_1_2_1_C_2800+	0.03389072551128198	0.008290196695778799	0.017716676571560258	set_C5	target
I0247.mathieson_2015_nature	0_2_3_1_2800-	0_3_4_1_7_2800+	0.05624420685927643	0.02173945814642872	0.017716676571560258	set_C5	target
I0247.mathieson_2015_nature	0_2_3_1_2800-	0_3_4_2_2_C_2800+	0	0	0.017716676571560258	set_C5	target
I0247.mathieson_2015_nature	0_2_3_1_2800-	0_3_4_3_3_2_2_2800+	0	0	0.017716676571560258	set_C5	target
I0247.mathieson_2015_nature	0_2_3_1_2800-	0_4_2_1_4_2800+	0.08431356420030421	0.01268330673985112	0.017716676571560258	set_C5	target
I0247.mathieson_2015_nature	0_2_3_1_2800-	0_5_2_2_1_1_2800+	0	0	0.017716676571560258	set_C5	target
I0247.mathieson_2015_nature	0_2_3_1_2800-	0_5_2_2_1_2_1_2800+	0	0	0.017716676571560258	set_C5	target
I0247.mathieson_2015_nature	0_2_3_1_2800-	0_5_2_3_2_2800+	0.07759841439819762	0.012848257373220675	0.017716676571560258	set_C5	target
I0247.mathieson_2015_nature	0_2_3_1_2800-	0_5_3_1_3_2800+	0	0	0.017716676571560258	set_C5	target
I0247.mathieson_2015_nature	0_2_3_1_2800-	0_5_3_2_3_2800+	0	0	0.017716676571560258	set_C5	target
I0247.mathieson_2015_nature	0_2_3_1_2800-	0_6_3_2800-	0	1.1050858926291253e-4	0.017716676571560258	set_C5	target
I0359.narasimhan_2019_science	0_2_3_2_1_1_1_2800+	0_1_1_1_2_1_1_2800+	0	0	0.024697145279093592	set_C5	target
I0359.narasimhan_2019_science	0_2_3_2_1_1_1_2800+	0_1_2_3_C_2800+	0	0	0.024697145279093592	set_C5	target
I0359.narasimhan_2019_science	0_2_3_2_1_1_1_2800+	0_1_4_1_C_2800+	0	0	0.024697145279093592	set_C5	target
I0359.narasimhan_2019_science	0_2_3_2_1_1_1_2800+	0_1_4_3_C_2800+	0	0	0.024697145279093592	set_C5	target
I0359.narasimhan_2019_science	0_2_3_2_1_1_1_2800+	0_2_1_2_5_1_C_2800+	0	0	0.024697145279093592	set_C5	target
I0359.narasimhan_2019_science	0_2_3_2_1_1_1_2800+	0_2_1_4_5_C_2800+	0	0	0.024697145279093592	set_C5	target
I0359.narasimhan_2019_science	0_2_3_2_1_1_1_2800+	0_2_1_5_2_C_2800+	0	0	0.024697145279093592	set_C5	target
I0359.narasimhan_2019_science	0_2_3_2_1_1_1_2800+	0_2_2_2_1_1_C_2800+	0.6339686195822559	0.14238560295679453	0.024697145279093592	set_C5	target
I0359.narasimhan_2019_science	0_2_3_2_1_1_1_2800+	0_2_2_3_2800+	0.23992060279325061	0.14221910813736352	0.024697145279093592	set_C5	target
I0359.narasimhan_2019_science	0_2_3_2_1_1_1_2800+	0_3_1_2800+	0	0	0.024697145279093592	set_C5	target
I0359.narasimhan_2019_science	0_2_3_2_1_1_1_2800+	0_3_2_2_2800+	0	0	0.024697145279093592	set_C5	target
I0359.narasimhan_2019_science	0_2_3_2_1_1_1_2800+	0_3_2_4_4_1_2800+	0	0	0.024697145279093592	set_C5	target
I0359.narasimhan_2019_science	0_2_3_2_1_1_1_2800+	0_3_2_5_2_2_2_2800+	0	0	0.024697145279093592	set_C5	target
I0359.narasimhan_2019_science	0_2_3_2_1_1_1_2800+	0_3_3_1_2800+	0	0	0.024697145279093592	set_C5	target
I0359.narasimhan_2019_science	0_2_3_2_1_1_1_2800+	0_3_3_3_C_2800+	0.10545681546705582	0.02104271131752036	0.024697145279093592	set_C5	target
I0359.narasimhan_2019_science	0_2_3_2_1_1_1_2800+	0_3_4_1_1_2800+	0	0	0.024697145279093592	set_C5	target
I0359.narasimhan_2019_science	0_2_3_2_1_1_1_2800+	0_3_4_1_2_1_C_2800+	0.001685993300707649	0.005866417957176461	0.024697145279093592	set_C5	target
I0359.narasimhan_2019_science	0_2_3_2_1_1_1_2800+	0_3_4_1_7_2800+	0	0	0.024697145279093592	set_C5	target
I0359.narasimhan_2019_science	0_2_3_2_1_1_1_2800+	0_3_4_2_2_C_2800+	0	0	0.024697145279093592	set_C5	target
I0359.narasimhan_2019_science	0_2_3_2_1_1_1_2800+	0_3_4_3_3_2_2_2800+	0	0	0.024697145279093592	set_C5	target
I0359.narasimhan_2019_science	0_2_3_2_1_1_1_2800+	0_4_2_1_4_2800+	0.007207275345933852	0.0016175010017470317	0.024697145279093592	set_C5	target
I0359.narasimhan_2019_science	0_2_3_2_1_1_1_2800+	0_5_2_2_1_1_2800+	0	0	0.024697145279093592	set_C5	target
I0359.narasimhan_2019_science	0_2_3_2_1_1_1_2800+	0_5_2_2_1_2_1_2800+	0	0	0.024697145279093592	set_C5	target
I0359.narasimhan_2019_science	0_2_3_2_1_1_1_2800+	0_5_2_3_2_2800+	0.011760693510796132	0.013875396682502098	0.024697145279093592	set_C5	target
I0359.narasimhan_2019_science	0_2_3_2_1_1_1_2800+	0_5_3_1_3_2800+	0	0	0.024697145279093592	set_C5	target
I0359.narasimhan_2019_science	0_2_3_2_1_1_1_2800+	0_5_3_2_3_2800+	0	0	0.024697145279093592	set_C5	target
I0359.narasimhan_2019_science	0_2_3_2_1_1_1_2800+	0_6_3_2800-	0	7.585382998881988e-5	0.024697145279093592	set_C5	target
I0370.mathieson_2015_nature	0_2_2_3_1_2_1_2800+	0_1_1_1_2_1_1_2800+	0.005007491256055178	0.019000278947376662	0.00492439096651729	set_C5	target
I0370.mathieson_2015_nature	0_2_2_3_1_2_1_2800+	0_1_2_3_C_2800+	0.05264953690794229	0.028171911197625382	0.00492439096651729	set_C5	target
I0370.mathieson_2015_nature	0_2_2_3_1_2_1_2800+	0_1_4_1_C_2800+	0	0.005612384096470606	0.00492439096651729	set_C5	target
I0370.mathieson_2015_nature	0_2_2_3_1_2_1_2800+	0_1_4_3_C_2800+	0	0	0.00492439096651729	set_C5	target
I0370.mathieson_2015_nature	0_2_2_3_1_2_1_2800+	0_2_1_2_5_1_C_2800+	0	0	0.00492439096651729	set_C5	target
I0370.mathieson_2015_nature	0_2_2_3_1_2_1_2800+	0_2_1_4_5_C_2800+	0.00401518342588391	0.04189546596043827	0.00492439096651729	set_C5	target
I0370.mathieson_2015_nature	0_2_2_3_1_2_1_2800+	0_2_1_5_2_C_2800+	0	0	0.00492439096651729	set_C5	target
I0370.mathieson_2015_nature	0_2_2_3_1_2_1_2800+	0_2_2_2_1_1_C_2800+	0.06999286148136069	0.0975125158832071	0.00492439096651729	set_C5	target
I0370.mathieson_2015_nature	0_2_2_3_1_2_1_2800+	0_2_2_3_2800+	0.852159062297647	0.07785941471513176	0.00492439096651729	set_C5	target
I0370.mathieson_2015_nature	0_2_2_3_1_2_1_2800+	0_3_1_2800+	0	0	0.00492439096651729	set_C5	target
I0370.mathieson_2015_nature	0_2_2_3_1_2_1_2800+	0_3_2_2_2800+	0	0	0.00492439096651729	set_C5	target
I0370.mathieson_2015_nature	0_2_2_3_1_2_1_2800+	0_3_2_4_4_1_2800+	0	0	0.00492439096651729	set_C5	target
I0370.mathieson_2015_nature	0_2_2_3_1_2_1_2800+	0_3_2_5_2_2_2_2800+	0	0	0.00492439096651729	set_C5	target
I0370.mathieson_2015_nature	0_2_2_3_1_2_1_2800+	0_3_3_1_2800+	0	0	0.00492439096651729	set_C5	target
I0370.mathieson_2015_nature	0_2_2_3_1_2_1_2800+	0_3_3_3_C_2800+	0	0	0.00492439096651729	set_C5	target
I0370.mathieson_2015_nature	0_2_2_3_1_2_1_2800+	0_3_4_1_1_2800+	0	0	0.00492439096651729	set_C5	target
I0370.mathieson_2015_nature	0_2_2_3_1_2_1_2800+	0_3_4_1_2_1_C_2800+	0	0	0.00492439096651729	set_C5	target
I0370.mathieson_2015_nature	0_2_2_3_1_2_1_2800+	0_3_4_1_7_2800+	0	0	0.00492439096651729	set_C5	target
I0370.mathieson_2015_nature	0_2_2_3_1_2_1_2800+	0_3_4_2_2_C_2800+	0	0	0.00492439096651729	set_C5	target
I0370.mathieson_2015_nature	0_2_2_3_1_2_1_2800+	0_3_4_3_3_2_2_2800+	0	0	0.00492439096651729	set_C5	target
I0370.mathieson_2015_nature	0_2_2_3_1_2_1_2800+	0_4_2_1_4_2800+	0	0	0.00492439096651729	set_C5	target
I0370.mathieson_2015_nature	0_2_2_3_1_2_1_2800+	0_5_2_2_1_1_2800+	0	0.001990094979237258	0.00492439096651729	set_C5	target
I0370.mathieson_2015_nature	0_2_2_3_1_2_1_2800+	0_5_2_2_1_2_1_2800+	0.0011396354395615152	0.022827475186428157	0.00492439096651729	set_C5	target
I0370.mathieson_2015_nature	0_2_2_3_1_2_1_2800+	0_5_2_3_2_2800+	0.015036229191549413	0.026454396607354515	0.00492439096651729	set_C5	target
I0370.mathieson_2015_nature	0_2_2_3_1_2_1_2800+	0_5_3_1_3_2800+	0	0	0.00492439096651729	set_C5	target
I0370.mathieson_2015_nature	0_2_2_3_1_2_1_2800+	0_5_3_2_3_2800+	0	0	0.00492439096651729	set_C5	target
I0370.mathieson_2015_nature	0_2_2_3_1_2_1_2800+	0_6_3_2800-	0	3.8651417865779e-5	0.00492439096651729	set_C5	target
I0371.patterson_2021_nature	0_2_2_3_2800+	0_1_1_1_2_1_1_2800+	0.03683805082440748	0.015218441439290221	0.006021572443130399	set_C5	target
I0371.patterson_2021_nature	0_2_2_3_2800+	0_1_2_3_C_2800+	0	0.0040460376925809905	0.006021572443130399	set_C5	target
I0371.patterson_2021_nature	0_2_2_3_2800+	0_1_4_1_C_2800+	0	0	0.006021572443130399	set_C5	target
I0371.patterson_2021_nature	0_2_2_3_2800+	0_1_4_3_C_2800+	0	0	0.006021572443130399	set_C5	target
I0371.patterson_2021_nature	0_2_2_3_2800+	0_2_1_2_5_1_C_2800+	0	0	0.006021572443130399	set_C5	target
I0371.patterson_2021_nature	0_2_2_3_2800+	0_2_1_4_5_C_2800+	0.00981337641642385	0.04495560047128295	0.006021572443130399	set_C5	target
I0371.patterson_2021_nature	0_2_2_3_2800+	0_2_1_5_2_C_2800+	0	0	0.006021572443130399	set_C5	target
I0371.patterson_2021_nature	0_2_2_3_2800+	0_2_2_2_1_1_C_2800+	0	0.06832943929962798	0.006021572443130399	set_C5	target
I0371.patterson_2021_nature	0_2_2_3_2800+	0_2_2_3_2800+	0.9499685078127166	0.05813952400224687	0.006021572443130399	set_C5	target
I0371.patterson_2021_nature	0_2_2_3_2800+	0_3_1_2800+	0	0	0.006021572443130399	set_C5	target
I0371.patterson_2021_nature	0_2_2_3_2800+	0_3_2_2_2800+	0	0	0.006021572443130399	set_C5	target
I0371.patterson_2021_nature	0_2_2_3_2800+	0_3_2_4_4_1_2800+	0	0	0.006021572443130399	set_C5	target
I0371.patterson_2021_nature	0_2_2_3_2800+	0_3_2_5_2_2_2_2800+	0	0	0.006021572443130399	set_C5	target
I0371.patterson_2021_nature	0_2_2_3_2800+	0_3_3_1_2800+	0	0	0.006021572443130399	set_C5	target
I0371.patterson_2021_nature	0_2_2_3_2800+	0_3_3_3_C_2800+	0	0	0.006021572443130399	set_C5	target
I0371.patterson_2021_nature	0_2_2_3_2800+	0_3_4_1_1_2800+	0	0	0.006021572443130399	set_C5	target
I0371.patterson_2021_nature	0_2_2_3_2800+	0_3_4_1_2_1_C_2800+	0	0	0.006021572443130399	set_C5	target
I0371.patterson_2021_nature	0_2_2_3_2800+	0_3_4_1_7_2800+	0	0	0.006021572443130399	set_C5	target
I0371.patterson_2021_nature	0_2_2_3_2800+	0_3_4_2_2_C_2800+	0	0	0.006021572443130399	set_C5	target
I0371.patterson_2021_nature	0_2_2_3_2800+	0_3_4_3_3_2_2_2800+	0	0	0.006021572443130399	set_C5	target
I0371.patterson_2021_nature	0_2_2_3_2800+	0_4_2_1_4_2800+	0	0	0.006021572443130399	set_C5	target
I0371.patterson_2021_nature	0_2_2_3_2800+	0_5_2_2_1_1_2800+	0	0	0.006021572443130399	set_C5	target
I0371.patterson_2021_nature	0_2_2_3_2800+	0_5_2_2_1_2_1_2800+	0	0	0.006021572443130399	set_C5	target
I0371.patterson_2021_nature	0_2_2_3_2800+	0_5_2_3_2_2800+	0.0033800649464521145	0.015674568866582087	0.006021572443130399	set_C5	target
I0371.patterson_2021_nature	0_2_2_3_2800+	0_5_3_1_3_2800+	0	0	0.006021572443130399	set_C5	target
I0371.patterson_2021_nature	0_2_2_3_2800+	0_5_3_2_3_2800+	0	0	0.006021572443130399	set_C5	target
I0371.patterson_2021_nature	0_2_2_3_2800+	0_6_3_2800-	0	0	0.006021572443130399	set_C5	target
I0374.mathieson_2015_nature	0_2_2_3_2800+	0_1_1_1_2_1_1_2800+	0	0.0014733780024117147	0.00561333412574807	set_C5	target
I0374.mathieson_2015_nature	0_2_2_3_2800+	0_1_2_3_C_2800+	0	4.5231755391821694e-4	0.00561333412574807	set_C5	target
I0374.mathieson_2015_nature	0_2_2_3_2800+	0_1_4_1_C_2800+	0	0.0037015079294816042	0.00561333412574807	set_C5	target
I0374.mathieson_2015_nature	0_2_2_3_2800+	0_1_4_3_C_2800+	0	0	0.00561333412574807	set_C5	target
I0374.mathieson_2015_nature	0_2_2_3_2800+	0_2_1_2_5_1_C_2800+	0	0	0.00561333412574807	set_C5	target
I0374.mathieson_2015_nature	0_2_2_3_2800+	0_2_1_4_5_C_2800+	0.06412091413535347	0.048279397302722175	0.00561333412574807	set_C5	target
I0374.mathieson_2015_nature	0_2_2_3_2800+	0_2_1_5_2_C_2800+	0	0	0.00561333412574807	set_C5	target
I0374.mathieson_2015_nature	0_2_2_3_2800+	0_2_2_2_1_1_C_2800+	0	0	0.00561333412574807	set_C5	target
I0374.mathieson_2015_nature	0_2_2_3_2800+	0_2_2_3_2800+	0.8713516466608308	0.0512602307661195	0.00561333412574807	set_C5	target
I0374.mathieson_2015_nature	0_2_2_3_2800+	0_3_1_2800+	0	0	0.00561333412574807	set_C5	target
I0374.mathieson_2015_nature	0_2_2_3_2800+	0_3_2_2_2800+	0	0	0.00561333412574807	set_C5	target
I0374.mathieson_2015_nature	0_2_2_3_2800+	0_3_2_4_4_1_2800+	0	0	0.00561333412574807	set_C5	target
I0374.mathieson_2015_nature	0_2_2_3_2800+	0_3_2_5_2_2_2_2800+	0	0	0.00561333412574807	set_C5	target
I0374.mathieson_2015_nature	0_2_2_3_2800+	0_3_3_1_2800+	0	0	0.00561333412574807	set_C5	target
I0374.mathieson_2015_nature	0_2_2_3_2800+	0_3_3_3_C_2800+	0	0	0.00561333412574807	set_C5	target
I0374.mathieson_2015_nature	0_2_2_3_2800+	0_3_4_1_1_2800+	0	0	0.00561333412574807	set_C5	target
I0374.mathieson_2015_nature	0_2_2_3_2800+	0_3_4_1_2_1_C_2800+	0.0059165652800421	0.006952141678732833	0.00561333412574807	set_C5	target
I0374.mathieson_2015_nature	0_2_2_3_2800+	0_3_4_1_7_2800+	0.01849857582511122	0.015558651814783652	0.00561333412574807	set_C5	target
I0374.mathieson_2015_nature	0_2_2_3_2800+	0_3_4_2_2_C_2800+	0	0	0.00561333412574807	set_C5	target
I0374.mathieson_2015_nature	0_2_2_3_2800+	0_3_4_3_3_2_2_2800+	0	0	0.00561333412574807	set_C5	target
I0374.mathieson_2015_nature	0_2_2_3_2800+	0_4_2_1_4_2800+	0.0011086944512350104	0.001956328289910633	0.00561333412574807	set_C5	target
I0374.mathieson_2015_nature	0_2_2_3_2800+	0_5_2_2_1_1_2800+	0	0	0.00561333412574807	set_C5	target
I0374.mathieson_2015_nature	0_2_2_3_2800+	0_5_2_2_1_2_1_2800+	0	0	0.00561333412574807	set_C5	target
I0374.mathieson_2015_nature	0_2_2_3_2800+	0_5_2_3_2_2800+	0.038911815898607184	0.01305746159442693	0.00561333412574807	set_C5	target
I0374.mathieson_2015_nature	0_2_2_3_2800+	0_5_3_1_3_2800+	0	0	0.00561333412574807	set_C5	target
I0374.mathieson_2015_nature	0_2_2_3_2800+	0_5_3_2_3_2800+	0	0	0.00561333412574807	set_C5	target
I0374.mathieson_2015_nature	0_2_2_3_2800+	0_6_3_2800-	9.178774882026653e-5	1.2437177911578658e-4	0.00561333412574807	set_C5	target
I0418.patterson_2021_nature	0_2_2_3_1_2_2_2800+	0_1_1_1_2_1_1_2800+	0	0.012385881671448145	0.0053213673483661445	set_C5	target
I0418.patterson_2021_nature	0_2_2_3_1_2_2_2800+	0_1_2_3_C_2800+	0	0	0.0053213673483661445	set_C5	target
I0418.patterson_2021_nature	0_2_2_3_1_2_2_2800+	0_1_4_1_C_2800+	0	0	0.0053213673483661445	set_C5	target
I0418.patterson_2021_nature	0_2_2_3_1_2_2_2800+	0_1_4_3_C_2800+	0	0	0.0053213673483661445	set_C5	target
I0418.patterson_2021_nature	0_2_2_3_1_2_2_2800+	0_2_1_2_5_1_C_2800+	0	0	0.0053213673483661445	set_C5	target
I0418.patterson_2021_nature	0_2_2_3_1_2_2_2800+	0_2_1_4_5_C_2800+	0.07548529946629923	0.0652628135411091	0.0053213673483661445	set_C5	target
I0418.patterson_2021_nature	0_2_2_3_1_2_2_2800+	0_2_1_5_2_C_2800+	0	0	0.0053213673483661445	set_C5	target
I0418.patterson_2021_nature	0_2_2_3_1_2_2_2800+	0_2_2_2_1_1_C_2800+	0.08967054624441043	0.09000947583096588	0.0053213673483661445	set_C5	target
I0418.patterson_2021_nature	0_2_2_3_1_2_2_2800+	0_2_2_3_2800+	0.7925011698289236	0.06340581621526045	0.0053213673483661445	set_C5	target
I0418.patterson_2021_nature	0_2_2_3_1_2_2_2800+	0_3_1_2800+	0	0	0.0053213673483661445	set_C5	target
I0418.patterson_2021_nature	0_2_2_3_1_2_2_2800+	0_3_2_2_2800+	0	0	0.0053213673483661445	set_C5	target
I0418.patterson_2021_nature	0_2_2_3_1_2_2_2800+	0_3_2_4_4_1_2800+	0	0	0.0053213673483661445	set_C5	target
I0418.patterson_2021_nature	0_2_2_3_1_2_2_2800+	0_3_2_5_2_2_2_2800+	0	0	0.0053213673483661445	set_C5	target
I0418.patterson_2021_nature	0_2_2_3_1_2_2_2800+	0_3_3_1_2800+	0	0	0.0053213673483661445	set_C5	target
I0418.patterson_2021_nature	0_2_2_3_1_2_2_2800+	0_3_3_3_C_2800+	0	0	0.0053213673483661445	set_C5	target
I0418.patterson_2021_nature	0_2_2_3_1_2_2_2800+	0_3_4_1_1_2800+	0	0	0.0053213673483661445	set_C5	target
I0418.patterson_2021_nature	0_2_2_3_1_2_2_2800+	0_3_4_1_2_1_C_2800+	0.002756771460061838	0.005184007387185215	0.0053213673483661445	set_C5	target
I0418.patterson_2021_nature	0_2_2_3_1_2_2_2800+	0_3_4_1_7_2800+	0	0	0.0053213673483661445	set_C5	target
I0418.patterson_2021_nature	0_2_2_3_1_2_2_2800+	0_3_4_2_2_C_2800+	0	0	0.0053213673483661445	set_C5	target
I0418.patterson_2021_nature	0_2_2_3_1_2_2_2800+	0_3_4_3_3_2_2_2800+	0	0	0.0053213673483661445	set_C5	target
I0418.patterson_2021_nature	0_2_2_3_1_2_2_2800+	0_4_2_1_4_2800+	0	0	0.0053213673483661445	set_C5	target
I0418.patterson_2021_nature	0_2_2_3_1_2_2_2800+	0_5_2_2_1_1_2800+	0	0	0.0053213673483661445	set_C5	target
I0418.patterson_2021_nature	0_2_2_3_1_2_2_2800+	0_5_2_2_1_2_1_2800+	0	0	0.0053213673483661445	set_C5	target
I0418.patterson_2021_nature	0_2_2_3_1_2_2_2800+	0_5_2_3_2_2800+	0.039586213000304835	0.017179849468778156	0.0053213673483661445	set_C5	target
I0418.patterson_2021_nature	0_2_2_3_1_2_2_2800+	0_5_3_1_3_2800+	0	0	0.0053213673483661445	set_C5	target
I0418.patterson_2021_nature	0_2_2_3_1_2_2_2800+	0_5_3_2_3_2800+	0	0	0.0053213673483661445	set_C5	target
I0418.patterson_2021_nature	0_2_2_3_1_2_2_2800+	0_6_3_2800-	0	2.370286064708546e-5	0.0053213673483661445	set_C5	target
I0422.narasimhan_2019_science	0_2_3_2_3_1_2800+	0_1_1_1_2_1_1_2800+	0	0	0.014629998107245691	set_C5	target
I0422.narasimhan_2019_science	0_2_3_2_3_1_2800+	0_1_2_3_C_2800+	0	0	0.014629998107245691	set_C5	target
I0422.narasimhan_2019_science	0_2_3_2_3_1_2800+	0_1_4_1_C_2800+	0	0	0.014629998107245691	set_C5	target
I0422.narasimhan_2019_science	0_2_3_2_3_1_2800+	0_1_4_3_C_2800+	0	0	0.014629998107245691	set_C5	target
I0422.narasimhan_2019_science	0_2_3_2_3_1_2800+	0_2_1_2_5_1_C_2800+	0	0	0.014629998107245691	set_C5	target
I0422.narasimhan_2019_science	0_2_3_2_3_1_2800+	0_2_1_4_5_C_2800+	0	0	0.014629998107245691	set_C5	target
I0422.narasimhan_2019_science	0_2_3_2_3_1_2800+	0_2_1_5_2_C_2800+	0	0	0.014629998107245691	set_C5	target
I0422.narasimhan_2019_science	0_2_3_2_3_1_2800+	0_2_2_2_1_1_C_2800+	0.4793046587917858	0.08488008799227945	0.014629998107245691	set_C5	target
I0422.narasimhan_2019_science	0_2_3_2_3_1_2800+	0_2_2_3_2800+	0.4315045457038398	0.08540188377475813	0.014629998107245691	set_C5	target
I0422.narasimhan_2019_science	0_2_3_2_3_1_2800+	0_3_1_2800+	0	0	0.014629998107245691	set_C5	target
I0422.narasimhan_2019_science	0_2_3_2_3_1_2800+	0_3_2_2_2800+	0	0	0.014629998107245691	set_C5	target
I0422.narasimhan_2019_science	0_2_3_2_3_1_2800+	0_3_2_4_4_1_2800+	0	0	0.014629998107245691	set_C5	target
I0422.narasimhan_2019_science	0_2_3_2_3_1_2800+	0_3_2_5_2_2_2_2800+	0	0	0.014629998107245691	set_C5	target
I0422.narasimhan_2019_science	0_2_3_2_3_1_2800+	0_3_3_1_2800+	0	0	0.014629998107245691	set_C5	target
I0422.narasimhan_2019_science	0_2_3_2_3_1_2800+	0_3_3_3_C_2800+	0.057478595379968404	0.019689930853055707	0.014629998107245691	set_C5	target
I0422.narasimhan_2019_science	0_2_3_2_3_1_2800+	0_3_4_1_1_2800+	0	0	0.014629998107245691	set_C5	target
I0422.narasimhan_2019_science	0_2_3_2_3_1_2800+	0_3_4_1_2_1_C_2800+	0.0067323230980064425	0.0047921196929251115	0.014629998107245691	set_C5	target
I0422.narasimhan_2019_science	0_2_3_2_3_1_2800+	0_3_4_1_7_2800+	0	0	0.014629998107245691	set_C5	target
I0422.narasimhan_2019_science	0_2_3_2_3_1_2800+	0_3_4_2_2_C_2800+	0	0	0.014629998107245691	set_C5	target
I0422.narasimhan_2019_science	0_2_3_2_3_1_2800+	0_3_4_3_3_2_2_2800+	0	0	0.014629998107245691	set_C5	target
I0422.narasimhan_2019_science	0_2_3_2_3_1_2800+	0_4_2_1_4_2800+	0.005004704149902195	0.0012642549092706313	0.014629998107245691	set_C5	target
I0422.narasimhan_2019_science	0_2_3_2_3_1_2800+	0_5_2_2_1_1_2800+	0	0	0.014629998107245691	set_C5	target
I0422.narasimhan_2019_science	0_2_3_2_3_1_2800+	0_5_2_2_1_2_1_2800+	0	0	0.014629998107245691	set_C5	target
I0422.narasimhan_2019_science	0_2_3_2_3_1_2800+	0_5_2_3_2_2800+	0.01996389104112985	0.011448269374457438	0.014629998107245691	set_C5	target
I0422.narasimhan_2019_science	0_2_3_2_3_1_2800+	0_5_3_1_3_2800+	0	0	0.014629998107245691	set_C5	target
I0422.narasimhan_2019_science	0_2_3_2_3_1_2800+	0_5_3_2_3_2800+	0	0	0.014629998107245691	set_C5	target
I0422.narasimhan_2019_science	0_2_3_2_3_1_2800+	0_6_3_2800-	1.1281835367536928e-5	9.008520135642332e-5	0.014629998107245691	set_C5	target
I0430.narasimhan_2019_science	0_2_3_2_1_2_2800+	0_1_1_1_2_1_1_2800+	0	0	0.022548843413494078	set_C5	target
I0430.narasimhan_2019_science	0_2_3_2_1_2_2800+	0_1_2_3_C_2800+	0	0	0.022548843413494078	set_C5	target
I0430.narasimhan_2019_science	0_2_3_2_1_2_2800+	0_1_4_1_C_2800+	0	0	0.022548843413494078	set_C5	target
I0430.narasimhan_2019_science	0_2_3_2_1_2_2800+	0_1_4_3_C_2800+	0	0	0.022548843413494078	set_C5	target
I0430.narasimhan_2019_science	0_2_3_2_1_2_2800+	0_2_1_2_5_1_C_2800+	0	0	0.022548843413494078	set_C5	target
I0430.narasimhan_2019_science	0_2_3_2_1_2_2800+	0_2_1_4_5_C_2800+	0	0	0.022548843413494078	set_C5	target
I0430.narasimhan_2019_science	0_2_3_2_1_2_2800+	0_2_1_5_2_C_2800+	0	0	0.022548843413494078	set_C5	target
I0430.narasimhan_2019_science	0_2_3_2_1_2_2800+	0_2_2_2_1_1_C_2800+	0.7316275016126589	0.1315136239657376	0.022548843413494078	set_C5	target
I0430.narasimhan_2019_science	0_2_3_2_1_2_2800+	0_2_2_3_2800+	0.1578860495966821	0.12141072653555107	0.022548843413494078	set_C5	target
I0430.narasimhan_2019_science	0_2_3_2_1_2_2800+	0_3_1_2800+	0	0	0.022548843413494078	set_C5	target
I0430.narasimhan_2019_science	0_2_3_2_1_2_2800+	0_3_2_2_2800+	0	0	0.022548843413494078	set_C5	target
I0430.narasimhan_2019_science	0_2_3_2_1_2_2800+	0_3_2_4_4_1_2800+	0	0	0.022548843413494078	set_C5	target
I0430.narasimhan_2019_science	0_2_3_2_1_2_2800+	0_3_2_5_2_2_2_2800+	0	0	0.022548843413494078	set_C5	target
I0430.narasimhan_2019_science	0_2_3_2_1_2_2800+	0_3_3_1_2800+	0	0	0.022548843413494078	set_C5	target
I0430.narasimhan_2019_science	0_2_3_2_1_2_2800+	0_3_3_3_C_2800+	0.09336346225939213	0.027234935997828284	0.022548843413494078	set_C5	target
I0430.narasimhan_2019_science	0_2_3_2_1_2_2800+	0_3_4_1_1_2800+	0	0	0.022548843413494078	set_C5	target
I0430.narasimhan_2019_science	0_2_3_2_1_2_2800+	0_3_4_1_2_1_C_2800+	0.008789680030081489	0.006232798465952349	0.022548843413494078	set_C5	target
I0430.narasimhan_2019_science	0_2_3_2_1_2_2800+	0_3_4_1_7_2800+	0	0	0.022548843413494078	set_C5	target
I0430.narasimhan_2019_science	0_2_3_2_1_2_2800+	0_3_4_2_2_C_2800+	0	0	0.022548843413494078	set_C5	target
I0430.narasimhan_2019_science	0_2_3_2_1_2_2800+	0_3_4_3_3_2_2_2800+	0	0	0.022548843413494078	set_C5	target
I0430.narasimhan_2019_science	0_2_3_2_1_2_2800+	0_4_2_1_4_2800+	0.008100421586575554	0.0020431989230502673	0.022548843413494078	set_C5	target
I0430.narasimhan_2019_science	0_2_3_2_1_2_2800+	0_5_2_2_1_1_2800+	0	0	0.022548843413494078	set_C5	target
I0430.narasimhan_2019_science	0_2_3_2_1_2_2800+	0_5_2_2_1_2_1_2800+	0	0	0.022548843413494078	set_C5	target
I0430.narasimhan_2019_science	0_2_3_2_1_2_2800+	0_5_2_3_2_2800+	2.3288491460989513e-4	0.008017567045093751	0.022548843413494078	set_C5	target
I0430.narasimhan_2019_science	0_2_3_2_1_2_2800+	0_5_3_1_3_2800+	0	0	0.022548843413494078	set_C5	target
I0430.narasimhan_2019_science	0_2_3_2_1_2_2800+	0_5_3_2_3_2800+	0	0	0.022548843413494078	set_C5	target
I0430.narasimhan_2019_science	0_2_3_2_1_2_2800+	0_6_3_2800-	0	1.069132344259418e-5	0.022548843413494078	set_C5	target
I0432.mathieson_2015_nature	0_2_3_2_2800+	0_1_1_1_2_1_1_2800+	0	0	0.02651658505582719	set_C5	target
I0432.mathieson_2015_nature	0_2_3_2_2800+	0_1_2_3_C_2800+	0	0	0.02651658505582719	set_C5	target
I0432.mathieson_2015_nature	0_2_3_2_2800+	0_1_4_1_C_2800+	0	0	0.02651658505582719	set_C5	target
I0432.mathieson_2015_nature	0_2_3_2_2800+	0_1_4_3_C_2800+	0	0	0.02651658505582719	set_C5	target
I0432.mathieson_2015_nature	0_2_3_2_2800+	0_2_1_2_5_1_C_2800+	0	0	0.02651658505582719	set_C5	target
I0432.mathieson_2015_nature	0_2_3_2_2800+	0_2_1_4_5_C_2800+	0	0	0.02651658505582719	set_C5	target
I0432.mathieson_2015_nature	0_2_3_2_2800+	0_2_1_5_2_C_2800+	0	0	0.02651658505582719	set_C5	target
I0432.mathieson_2015_nature	0_2_3_2_2800+	0_2_2_2_1_1_C_2800+	0.6549262846531047	0.1596626041323587	0.02651658505582719	set_C5	target
I0432.mathieson_2015_nature	0_2_3_2_2800+	0_2_2_3_2800+	0.2493656922406156	0.1498218788273488	0.02651658505582719	set_C5	target
I0432.mathieson_2015_nature	0_2_3_2_2800+	0_3_1_2800+	0	0	0.02651658505582719	set_C5	target
I0432.mathieson_2015_nature	0_2_3_2_2800+	0_3_2_2_2800+	0	0	0.02651658505582719	set_C5	target
I0432.mathieson_2015_nature	0_2_3_2_2800+	0_3_2_4_4_1_2800+	0	0	0.02651658505582719	set_C5	target
I0432.mathieson_2015_nature	0_2_3_2_2800+	0_3_2_5_2_2_2_2800+	0	0	0.02651658505582719	set_C5	target
I0432.mathieson_2015_nature	0_2_3_2_2800+	0_3_3_1_2800+	0	0	0.02651658505582719	set_C5	target
I0432.mathieson_2015_nature	0_2_3_2_2800+	0_3_3_3_C_2800+	0.0856998562344517	0.02480954319617171	0.02651658505582719	set_C5	target
I0432.mathieson_2015_nature	0_2_3_2_2800+	0_3_4_1_1_2800+	0	0	0.02651658505582719	set_C5	target
I0432.mathieson_2015_nature	0_2_3_2_2800+	0_3_4_1_2_1_C_2800+	0	1.3799913466036465e-4	0.02651658505582719	set_C5	target
I0432.mathieson_2015_nature	0_2_3_2_2800+	0_3_4_1_7_2800+	0	0	0.02651658505582719	set_C5	target
I0432.mathieson_2015_nature	0_2_3_2_2800+	0_3_4_2_2_C_2800+	0	0	0.02651658505582719	set_C5	target
I0432.mathieson_2015_nature	0_2_3_2_2800+	0_3_4_3_3_2_2_2800+	0	0	0.02651658505582719	set_C5	target
I0432.mathieson_2015_nature	0_2_3_2_2800+	0_4_2_1_4_2800+	0.007490051919214415	0.002112284103028899	0.02651658505582719	set_C5	target
I0432.mathieson_2015_nature	0_2_3_2_2800+	0_5_2_2_1_1_2800+	0	0	0.02651658505582719	set_C5	target
I0432.mathieson_2015_nature	0_2_3_2_2800+	0_5_2_2_1_2_1_2800+	0	0	0.02651658505582719	set_C5	target
I0432.mathieson_2015_nature	0_2_3_2_2800+	0_5_2_3_2_2800+	0.0025181149526136916	0.010091253842085568	0.02651658505582719	set_C5	target
I0432.mathieson_2015_nature	0_2_3_2_2800+	0_5_3_1_3_2800+	0	0	0.02651658505582719	set_C5	target
I0432.mathieson_2015_nature	0_2_3_2_2800+	0_5_3_2_3_2800+	0	0	0.02651658505582719	set_C5	target
I0432.mathieson_2015_nature	0_2_3_2_2800+	0_6_3_2800-	0	0	0.02651658505582719	set_C5	target
I0438.patterson_2021_nature	0_2_2_3_1_2_1_2800+	0_1_1_1_2_1_1_2800+	0.008905677820587203	0.0153047553537486	0.005088229664380771	set_C5	target
I0438.patterson_2021_nature	0_2_2_3_1_2_1_2800+	0_1_2_3_C_2800+	0	0	0.005088229664380771	set_C5	target
I0438.patterson_2021_nature	0_2_2_3_1_2_1_2800+	0_1_4_1_C_2800+	0	0	0.005088229664380771	set_C5	target
I0438.patterson_2021_nature	0_2_2_3_1_2_1_2800+	0_1_4_3_C_2800+	0.003751366446709956	0.016646968586383225	0.005088229664380771	set_C5	target
I0438.patterson_2021_nature	0_2_2_3_1_2_1_2800+	0_2_1_2_5_1_C_2800+	0	0	0.005088229664380771	set_C5	target
I0438.patterson_2021_nature	0_2_2_3_1_2_1_2800+	0_2_1_4_5_C_2800+	0	0.029083984834389023	0.005088229664380771	set_C5	target
I0438.patterson_2021_nature	0_2_2_3_1_2_1_2800+	0_2_1_5_2_C_2800+	0	0	0.005088229664380771	set_C5	target
I0438.patterson_2021_nature	0_2_2_3_1_2_1_2800+	0_2_2_2_1_1_C_2800+	0.036926342390020836	0.0985405603868465	0.005088229664380771	set_C5	target
I0438.patterson_2021_nature	0_2_2_3_1_2_1_2800+	0_2_2_3_2800+	0.9445411112190782	0.08016063987088777	0.005088229664380771	set_C5	target
I0438.patterson_2021_nature	0_2_2_3_1_2_1_2800+	0_3_1_2800+	0	0	0.005088229664380771	set_C5	target
I0438.patterson_2021_nature	0_2_2_3_1_2_1_2800+	0_3_2_2_2800+	0	0	0.005088229664380771	set_C5	target
I0438.patterson_2021_nature	0_2_2_3_1_2_1_2800+	0_3_2_4_4_1_2800+	0	0	0.005088229664380771	set_C5	target
I0438.patterson_2021_nature	0_2_2_3_1_2_1_2800+	0_3_2_5_2_2_2_2800+	0	0	0.005088229664380771	set_C5	target
I0438.patterson_2021_nature	0_2_2_3_1_2_1_2800+	0_3_3_1_2800+	0	0	0.005088229664380771	set_C5	target
I0438.patterson_2021_nature	0_2_2_3_1_2_1_2800+	0_3_3_3_C_2800+	0	0	0.005088229664380771	set_C5	target
I0438.patterson_2021_nature	0_2_2_3_1_2_1_2800+	0_3_4_1_1_2800+	0	0	0.005088229664380771	set_C5	target
I0438.patterson_2021_nature	0_2_2_3_1_2_1_2800+	0_3_4_1_2_1_C_2800+	0	9.071999477573403e-4	0.005088229664380771	set_C5	target
I0438.patterson_2021_nature	0_2_2_3_1_2_1_2800+	0_3_4_1_7_2800+	7.677621059887244e-4	0.008424006046123408	0.005088229664380771	set_C5	target
I0438.patterson_2021_nature	0_2_2_3_1_2_1_2800+	0_3_4_2_2_C_2800+	0	0	0.005088229664380771	set_C5	target
I0438.patterson_2021_nature	0_2_2_3_1_2_1_2800+	0_3_4_3_3_2_2_2800+	0	0	0.005088229664380771	set_C5	target
I0438.patterson_2021_nature	0_2_2_3_1_2_1_2800+	0_4_2_1_4_2800+	3.0303201299580973e-4	0.0015522973432068243	0.005088229664380771	set_C5	target
I0438.patterson_2021_nature	0_2_2_3_1_2_1_2800+	0_5_2_2_1_1_2800+	0	0	0.005088229664380771	set_C5	target
I0438.patterson_2021_nature	0_2_2_3_1_2_1_2800+	0_5_2_2_1_2_1_2800+	0	0	0.005088229664380771	set_C5	target
I0438.patterson_2021_nature	0_2_2_3_1_2_1_2800+	0_5_2_3_2_2800+	0.004759172966753118	0.01638191732125843	0.005088229664380771	set_C5	target
I0438.patterson_2021_nature	0_2_2_3_1_2_1_2800+	0_5_3_1_3_2800+	0	0	0.005088229664380771	set_C5	target
I0438.patterson_2021_nature	0_2_2_3_1_2_1_2800+	0_5_3_2_3_2800+	0	0	0.005088229664380771	set_C5	target
I0438.patterson_2021_nature	0_2_2_3_1_2_1_2800+	0_6_3_2800-	4.5535037866105566e-5	1.4489759538858403e-4	0.005088229664380771	set_C5	target
I0440.mathieson_2015_nature	0_2_2_3_1_2_2_2800+	0_1_1_1_2_1_1_2800+	0.01043708708985892	0.017868553729097878	0.005021240159529209	set_C5	target
I0440.mathieson_2015_nature	0_2_2_3_1_2_2_2800+	0_1_2_3_C_2800+	0	0.011031612084129101	0.005021240159529209	set_C5	target
I0440.mathieson_2015_nature	0_2_2_3_1_2_2_2800+	0_1_4_1_C_2800+	0.016254692649238272	0.03772949503307994	0.005021240159529209	set_C5	target
I0440.mathieson_2015_nature	0_2_2_3_1_2_2_2800+	0_1_4_3_C_2800+	0	0	0.005021240159529209	set_C5	target
I0440.mathieson_2015_nature	0_2_2_3_1_2_2_2800+	0_2_1_2_5_1_C_2800+	0	0	0.005021240159529209	set_C5	target
I0440.mathieson_2015_nature	0_2_2_3_1_2_2_2800+	0_2_1_4_5_C_2800+	0.0909271685669557	0.054446817266205365	0.005021240159529209	set_C5	target
I0440.mathieson_2015_nature	0_2_2_3_1_2_2_2800+	0_2_1_5_2_C_2800+	0	0	0.005021240159529209	set_C5	target
I0440.mathieson_2015_nature	0_2_2_3_1_2_2_2800+	0_2_2_2_1_1_C_2800+	0	0.049626811430803455	0.005021240159529209	set_C5	target
I0440.mathieson_2015_nature	0_2_2_3_1_2_2_2800+	0_2_2_3_2800+	0.8691802990677079	0.05861375202585113	0.005021240159529209	set_C5	target
I0440.mathieson_2015_nature	0_2_2_3_1_2_2_2800+	0_3_1_2800+	0	0	0.005021240159529209	set_C5	target
I0440.mathieson_2015_nature	0_2_2_3_1_2_2_2800+	0_3_2_2_2800+	0	0	0.005021240159529209	set_C5	target
I0440.mathieson_2015_nature	0_2_2_3_1_2_2_2800+	0_3_2_4_4_1_2800+	0	0	0.005021240159529209	set_C5	target
I0440.mathieson_2015_nature	0_2_2_3_1_2_2_2800+	0_3_2_5_2_2_2_2800+	0	0	0.005021240159529209	set_C5	target
I0440.mathieson_2015_nature	0_2_2_3_1_2_2_2800+	0_3_3_1_2800+	0	0	0.005021240159529209	set_C5	target
I0440.mathieson_2015_nature	0_2_2_3_1_2_2_2800+	0_3_3_3_C_2800+	0	0	0.005021240159529209	set_C5	target
I0440.mathieson_2015_nature	0_2_2_3_1_2_2_2800+	0_3_4_1_1_2800+	0	0	0.005021240159529209	set_C5	target
I0440.mathieson_2015_nature	0_2_2_3_1_2_2_2800+	0_3_4_1_2_1_C_2800+	0	0.0015466382939278516	0.005021240159529209	set_C5	target
I0440.mathieson_2015_nature	0_2_2_3_1_2_2_2800+	0_3_4_1_7_2800+	0.001071587859745844	0.008940757245636683	0.005021240159529209	set_C5	target
I0440.mathieson_2015_nature	0_2_2_3_1_2_2_2800+	0_3_4_2_2_C_2800+	0	0	0.005021240159529209	set_C5	target
I0440.mathieson_2015_nature	0_2_2_3_1_2_2_2800+	0_3_4_3_3_2_2_2800+	0	0	0.005021240159529209	set_C5	target
I0440.mathieson_2015_nature	0_2_2_3_1_2_2_2800+	0_4_2_1_4_2800+	0	0	0.005021240159529209	set_C5	target
I0440.mathieson_2015_nature	0_2_2_3_1_2_2_2800+	0_5_2_2_1_1_2800+	0	0	0.005021240159529209	set_C5	target
I0440.mathieson_2015_nature	0_2_2_3_1_2_2_2800+	0_5_2_2_1_2_1_2800+	0	0	0.005021240159529209	set_C5	target
I0440.mathieson_2015_nature	0_2_2_3_1_2_2_2800+	0_5_2_3_2_2800+	0.01212792788978147	0.016132504693549054	0.005021240159529209	set_C5	target
I0440.mathieson_2015_nature	0_2_2_3_1_2_2_2800+	0_5_3_1_3_2800+	0	0	0.005021240159529209	set_C5	target
I0440.mathieson_2015_nature	0_2_2_3_1_2_2_2800+	0_5_3_2_3_2800+	0	0	0.005021240159529209	set_C5	target
I0440.mathieson_2015_nature	0_2_2_3_1_2_2_2800+	0_6_3_2800-	1.2368767119274306e-6	7.459273302553482e-5	0.005021240159529209	set_C5	target
I0443.mathieson_2015_nature	0_2_2_3_1_2_1_2800+	0_1_1_1_2_1_1_2800+	0.009611556093795161	0.0163891701845923	0.005252070335560389	set_C5	target
I0443.mathieson_2015_nature	0_2_2_3_1_2_1_2800+	0_1_2_3_C_2800+	0	0	0.005252070335560389	set_C5	target
I0443.mathieson_2015_nature	0_2_2_3_1_2_1_2800+	0_1_4_1_C_2800+	0	0.011086503639103197	0.005252070335560389	set_C5	target
I0443.mathieson_2015_nature	0_2_2_3_1_2_1_2800+	0_1_4_3_C_2800+	0	0.004050839960948447	0.005252070335560389	set_C5	target
I0443.mathieson_2015_nature	0_2_2_3_1_2_1_2800+	0_2_1_2_5_1_C_2800+	0	0	0.005252070335560389	set_C5	target
I0443.mathieson_2015_nature	0_2_2_3_1_2_1_2800+	0_2_1_4_5_C_2800+	0.08357127283664377	0.07551283038641973	0.005252070335560389	set_C5	target
I0443.mathieson_2015_nature	0_2_2_3_1_2_1_2800+	0_2_1_5_2_C_2800+	0	0	0.005252070335560389	set_C5	target
I0443.mathieson_2015_nature	0_2_2_3_1_2_1_2800+	0_2_2_2_1_1_C_2800+	0.06735607702245953	0.14687689842256924	0.005252070335560389	set_C5	target
I0443.mathieson_2015_nature	0_2_2_3_1_2_1_2800+	0_2_2_3_2800+	0.8390720279190128	0.09905857014988034	0.005252070335560389	set_C5	target
I0443.mathieson_2015_nature	0_2_2_3_1_2_1_2800+	0_3_1_2800+	0	0	0.005252070335560389	set_C5	target
I0443.mathieson_2015_nature	0_2_2_3_1_2_1_2800+	0_3_2_2_2800+	0	0	0.005252070335560389	set_C5	target
I0443.mathieson_2015_nature	0_2_2_3_1_2_1_2800+	0_3_2_4_4_1_2800+	0	0	0.005252070335560389	set_C5	target
I0443.mathieson_2015_nature	0_2_2_3_1_2_1_2800+	0_3_2_5_2_2_2_2800+	0	0	0.005252070335560389	set_C5	target
I0443.mathieson_2015_nature	0_2_2_3_1_2_1_2800+	0_3_3_1_2800+	0	0	0.005252070335560389	set_C5	target
I0443.mathieson_2015_nature	0_2_2_3_1_2_1_2800+	0_3_3_3_C_2800+	0	0	0.005252070335560389	set_C5	target
I0443.mathieson_2015_nature	0_2_2_3_1_2_1_2800+	0_3_4_1_1_2800+	0	0	0.005252070335560389	set_C5	target
I0443.mathieson_2015_nature	0_2_2_3_1_2_1_2800+	0_3_4_1_2_1_C_2800+	0	0	0.005252070335560389	set_C5	target
I0443.mathieson_2015_nature	0_2_2_3_1_2_1_2800+	0_3_4_1_7_2800+	0	0	0.005252070335560389	set_C5	target
I0443.mathieson_2015_nature	0_2_2_3_1_2_1_2800+	0_3_4_2_2_C_2800+	0	0	0.005252070335560389	set_C5	target
I0443.mathieson_2015_nature	0_2_2_3_1_2_1_2800+	0_3_4_3_3_2_2_2800+	0	0	0.005252070335560389	set_C5	target
I0443.mathieson_2015_nature	0_2_2_3_1_2_1_2800+	0_4_2_1_4_2800+	0	0	0.005252070335560389	set_C5	target
I0443.mathieson_2015_nature	0_2_2_3_1_2_1_2800+	0_5_2_2_1_1_2800+	0	0.0031712066550140024	0.005252070335560389	set_C5	target
I0443.mathieson_2015_nature	0_2_2_3_1_2_1_2800+	0_5_2_2_1_2_1_2800+	0	0	0.005252070335560389	set_C5	target
I0443.mathieson_2015_nature	0_2_2_3_1_2_1_2800+	0_5_2_3_2_2800+	3.890661280888004e-4	0.0094580571394865	0.005252070335560389	set_C5	target
I0443.mathieson_2015_nature	0_2_2_3_1_2_1_2800+	0_5_3_1_3_2800+	0	0	0.005252070335560389	set_C5	target
I0443.mathieson_2015_nature	0_2_2_3_1_2_1_2800+	0_5_3_2_3_2800+	0	0	0.005252070335560389	set_C5	target
I0443.mathieson_2015_nature	0_2_2_3_1_2_1_2800+	0_6_3_2800-	0	0	0.005252070335560389	set_C5	target
I0581.mathieson_2015_nature	0_3_2_1_2_2800+	0_1_1_1_2_1_1_2800+	0	0	0.011785770486170046	set_C5	target
I0581.mathieson_2015_nature	0_3_2_1_2_2800+	0_1_2_3_C_2800+	0	0	0.011785770486170046	set_C5	target
I0581.mathieson_2015_nature	0_3_2_1_2_2800+	0_1_4_1_C_2800+	0	0	0.011785770486170046	set_C5	target
I0581.mathieson_2015_nature	0_3_2_1_2_2800+	0_1_4_3_C_2800+	0	0	0.011785770486170046	set_C5	target
I0581.mathieson_2015_nature	0_3_2_1_2_2800+	0_2_1_2_5_1_C_2800+	0	0	0.011785770486170046	set_C5	target
I0581.mathieson_2015_nature	0_3_2_1_2_2800+	0_2_1_4_5_C_2800+	0	0	0.011785770486170046	set_C5	target
I0581.mathieson_2015_nature	0_3_2_1_2_2800+	0_2_1_5_2_C_2800+	0	0	0.011785770486170046	set_C5	target
I0581.mathieson_2015_nature	0_3_2_1_2_2800+	0_2_2_2_1_1_C_2800+	0	0	0.011785770486170046	set_C5	target
I0581.mathieson_2015_nature	0_3_2_1_2_2800+	0_2_2_3_2800+	0	0	0.011785770486170046	set_C5	target
I0581.mathieson_2015_nature	0_3_2_1_2_2800+	0_3_1_2800+	0	0	0.011785770486170046	set_C5	target
I0581.mathieson_2015_nature	0_3_2_1_2_2800+	0_3_2_2_2800+	0.04320641699976366	0.027722895984781136	0.011785770486170046	set_C5	target
I0581.mathieson_2015_nature	0_3_2_1_2_2800+	0_3_2_4_4_1_2800+	0.9062998103471636	0.024842127437376915	0.011785770486170046	set_C5	target
I0581.mathieson_2015_nature	0_3_2_1_2_2800+	0_3_2_5_2_2_2_2800+	0	0	0.011785770486170046	set_C5	target
I0581.mathieson_2015_nature	0_3_2_1_2_2800+	0_3_3_1_2800+	0	0	0.011785770486170046	set_C5	target
I0581.mathieson_2015_nature	0_3_2_1_2_2800+	0_3_3_3_C_2800+	0	0	0.011785770486170046	set_C5	target
I0581.mathieson_2015_nature	0_3_2_1_2_2800+	0_3_4_1_1_2800+	0	0	0.011785770486170046	set_C5	target
I0581.mathieson_2015_nature	0_3_2_1_2_2800+	0_3_4_1_2_1_C_2800+	0	0	0.011785770486170046	set_C5	target
I0581.mathieson_2015_nature	0_3_2_1_2_2800+	0_3_4_1_7_2800+	0	0	0.011785770486170046	set_C5	target
I0581.mathieson_2015_nature	0_3_2_1_2_2800+	0_3_4_2_2_C_2800+	0	0	0.011785770486170046	set_C5	target
I0581.mathieson_2015_nature	0_3_2_1_2_2800+	0_3_4_3_3_2_2_2800+	0	0	0.011785770486170046	set_C5	target
I0581.mathieson_2015_nature	0_3_2_1_2_2800+	0_4_2_1_4_2800+	0	0	0.011785770486170046	set_C5	target
I0581.mathieson_2015_nature	0_3_2_1_2_2800+	0_5_2_2_1_1_2800+	0	0	0.011785770486170046	set_C5	target
I0581.mathieson_2015_nature	0_3_2_1_2_2800+	0_5_2_2_1_2_1_2800+	0	0	0.011785770486170046	set_C5	target
I0581.mathieson_2015_nature	0_3_2_1_2_2800+	0_5_2_3_2_2800+	0	0	0.011785770486170046	set_C5	target
I0581.mathieson_2015_nature	0_3_2_1_2_2800+	0_5_3_1_3_2800+	0	0	0.011785770486170046	set_C5	target
I0581.mathieson_2015_nature	0_3_2_1_2_2800+	0_5_3_2_3_2800+	0.05049377265307282	0.017276666028251227	0.011785770486170046	set_C5	target
I0581.mathieson_2015_nature	0_3_2_1_2_2800+	0_6_3_2800-	0	0	0.011785770486170046	set_C5	target
I0943.narasimhan_2019_science	0_2_3_2_1_1_1_2800+	0_1_1_1_2_1_1_2800+	0	0	0.029743042481506318	set_C5	target
I0943.narasimhan_2019_science	0_2_3_2_1_1_1_2800+	0_1_2_3_C_2800+	0	0	0.029743042481506318	set_C5	target
I0943.narasimhan_2019_science	0_2_3_2_1_1_1_2800+	0_1_4_1_C_2800+	0	0	0.029743042481506318	set_C5	target
I0943.narasimhan_2019_science	0_2_3_2_1_1_1_2800+	0_1_4_3_C_2800+	0	0	0.029743042481506318	set_C5	target
I0943.narasimhan_2019_science	0_2_3_2_1_1_1_2800+	0_2_1_2_5_1_C_2800+	0	0	0.029743042481506318	set_C5	target
I0943.narasimhan_2019_science	0_2_3_2_1_1_1_2800+	0_2_1_4_5_C_2800+	0	0	0.029743042481506318	set_C5	target
I0943.narasimhan_2019_science	0_2_3_2_1_1_1_2800+	0_2_1_5_2_C_2800+	0	0	0.029743042481506318	set_C5	target
I0943.narasimhan_2019_science	0_2_3_2_1_1_1_2800+	0_2_2_2_1_1_C_2800+	0.4804300662402444	0.16591484561476852	0.029743042481506318	set_C5	target
I0943.narasimhan_2019_science	0_2_3_2_1_1_1_2800+	0_2_2_3_2800+	0.39544370545101504	0.162166927501649	0.029743042481506318	set_C5	target
I0943.narasimhan_2019_science	0_2_3_2_1_1_1_2800+	0_3_1_2800+	0	0	0.029743042481506318	set_C5	target
I0943.narasimhan_2019_science	0_2_3_2_1_1_1_2800+	0_3_2_2_2800+	0	0	0.029743042481506318	set_C5	target
I0943.narasimhan_2019_science	0_2_3_2_1_1_1_2800+	0_3_2_4_4_1_2800+	0	0	0.029743042481506318	set_C5	target
I0943.narasimhan_2019_science	0_2_3_2_1_1_1_2800+	0_3_2_5_2_2_2_2800+	0	0	0.029743042481506318	set_C5	target
I0943.narasimhan_2019_science	0_2_3_2_1_1_1_2800+	0_3_3_1_2800+	0	0	0.029743042481506318	set_C5	target
I0943.narasimhan_2019_science	0_2_3_2_1_1_1_2800+	0_3_3_3_C_2800+	0.09515292543963015	0.02417512423268254	0.029743042481506318	set_C5	target
I0943.narasimhan_2019_science	0_2_3_2_1_1_1_2800+	0_3_4_1_1_2800+	0	0	0.029743042481506318	set_C5	target
I0943.narasimhan_2019_science	0_2_3_2_1_1_1_2800+	0_3_4_1_2_1_C_2800+	0.002944675325480045	0.007824021410405916	0.029743042481506318	set_C5	target
I0943.narasimhan_2019_science	0_2_3_2_1_1_1_2800+	0_3_4_1_7_2800+	0	0	0.029743042481506318	set_C5	target
I0943.narasimhan_2019_science	0_2_3_2_1_1_1_2800+	0_3_4_2_2_C_2800+	0	0	0.029743042481506318	set_C5	target
I0943.narasimhan_2019_science	0_2_3_2_1_1_1_2800+	0_3_4_3_3_2_2_2800+	0	0	0.029743042481506318	set_C5	target
I0943.narasimhan_2019_science	0_2_3_2_1_1_1_2800+	0_4_2_1_4_2800+	0.010189138348886587	0.001993776516771284	0.029743042481506318	set_C5	target
I0943.narasimhan_2019_science	0_2_3_2_1_1_1_2800+	0_5_2_2_1_1_2800+	0	0	0.029743042481506318	set_C5	target
I0943.narasimhan_2019_science	0_2_3_2_1_1_1_2800+	0_5_2_2_1_2_1_2800+	0	0	0.029743042481506318	set_C5	target
I0943.narasimhan_2019_science	0_2_3_2_1_1_1_2800+	0_5_2_3_2_2800+	0.015739457185335218	0.013327169256990241	0.029743042481506318	set_C5	target
I0943.narasimhan_2019_science	0_2_3_2_1_1_1_2800+	0_5_3_1_3_2800+	0	0	0.029743042481506318	set_C5	target
I0943.narasimhan_2019_science	0_2_3_2_1_1_1_2800+	0_5_3_2_3_2800+	0	0	0.029743042481506318	set_C5	target
I0943.narasimhan_2019_science	0_2_3_2_1_1_1_2800+	0_6_3_2800-	1.0003200940859674e-4	1.8107492928292395e-4	0.029743042481506318	set_C5	target
I0984.narasimhan_2019_science	0_2_3_2_1_1_1_2800+	0_1_1_1_2_1_1_2800+	0	0	0.025468329569295543	set_C5	target
I0984.narasimhan_2019_science	0_2_3_2_1_1_1_2800+	0_1_2_3_C_2800+	0	0	0.025468329569295543	set_C5	target
I0984.narasimhan_2019_science	0_2_3_2_1_1_1_2800+	0_1_4_1_C_2800+	0	0	0.025468329569295543	set_C5	target
I0984.narasimhan_2019_science	0_2_3_2_1_1_1_2800+	0_1_4_3_C_2800+	0	0	0.025468329569295543	set_C5	target
I0984.narasimhan_2019_science	0_2_3_2_1_1_1_2800+	0_2_1_2_5_1_C_2800+	0	0	0.025468329569295543	set_C5	target
I0984.narasimhan_2019_science	0_2_3_2_1_1_1_2800+	0_2_1_4_5_C_2800+	0	0	0.025468329569295543	set_C5	target
I0984.narasimhan_2019_science	0_2_3_2_1_1_1_2800+	0_2_1_5_2_C_2800+	0	0	0.025468329569295543	set_C5	target
I0984.narasimhan_2019_science	0_2_3_2_1_1_1_2800+	0_2_2_2_1_1_C_2800+	0.627256500872419	0.12282920959327784	0.025468329569295543	set_C5	target
I0984.narasimhan_2019_science	0_2_3_2_1_1_1_2800+	0_2_2_3_2800+	0.24893447662787557	0.11872182716412585	0.025468329569295543	set_C5	target
I0984.narasimhan_2019_science	0_2_3_2_1_1_1_2800+	0_3_1_2800+	0	0	0.025468329569295543	set_C5	target
I0984.narasimhan_2019_science	0_2_3_2_1_1_1_2800+	0_3_2_2_2800+	0	0	0.025468329569295543	set_C5	target
I0984.narasimhan_2019_science	0_2_3_2_1_1_1_2800+	0_3_2_4_4_1_2800+	0	0	0.025468329569295543	set_C5	target
I0984.narasimhan_2019_science	0_2_3_2_1_1_1_2800+	0_3_2_5_2_2_2_2800+	0	0	0.025468329569295543	set_C5	target
I0984.narasimhan_2019_science	0_2_3_2_1_1_1_2800+	0_3_3_1_2800+	0	0	0.025468329569295543	set_C5	target
I0984.narasimhan_2019_science	0_2_3_2_1_1_1_2800+	0_3_3_3_C_2800+	0.1014960821894159	0.023885633172188957	0.025468329569295543	set_C5	target
I0984.narasimhan_2019_science	0_2_3_2_1_1_1_2800+	0_3_4_1_1_2800+	0	0	0.025468329569295543	set_C5	target
I0984.narasimhan_2019_science	0_2_3_2_1_1_1_2800+	0_3_4_1_2_1_C_2800+	0.0037540351587638733	0.006430762370899629	0.025468329569295543	set_C5	target
I0984.narasimhan_2019_science	0_2_3_2_1_1_1_2800+	0_3_4_1_7_2800+	0	0	0.025468329569295543	set_C5	target
I0984.narasimhan_2019_science	0_2_3_2_1_1_1_2800+	0_3_4_2_2_C_2800+	0	0	0.025468329569295543	set_C5	target
I0984.narasimhan_2019_science	0_2_3_2_1_1_1_2800+	0_3_4_3_3_2_2_2800+	0	0	0.025468329569295543	set_C5	target
I0984.narasimhan_2019_science	0_2_3_2_1_1_1_2800+	0_4_2_1_4_2800+	0.012700718717055222	0.002482726693803045	0.025468329569295543	set_C5	target
I0984.narasimhan_2019_science	0_2_3_2_1_1_1_2800+	0_5_2_2_1_1_2800+	0	0	0.025468329569295543	set_C5	target
I0984.narasimhan_2019_science	0_2_3_2_1_1_1_2800+	0_5_2_2_1_2_1_2800+	0	0	0.025468329569295543	set_C5	target
I0984.narasimhan_2019_science	0_2_3_2_1_1_1_2800+	0_5_2_3_2_2800+	0.005858186434470462	0.011199866385982495	0.025468329569295543	set_C5	target
I0984.narasimhan_2019_science	0_2_3_2_1_1_1_2800+	0_5_3_1_3_2800+	0	0	0.025468329569295543	set_C5	target
I0984.narasimhan_2019_science	0_2_3_2_1_1_1_2800+	0_5_3_2_3_2800+	0	0	0.025468329569295543	set_C5	target
I0984.narasimhan_2019_science	0_2_3_2_1_1_1_2800+	0_6_3_2800-	0	1.0317018360492504e-4	0.025468329569295543	set_C5	target
I1011.narasimhan_2019_science	0_2_3_2_1_1_1_2800+	0_1_1_1_2_1_1_2800+	0	0	0.02603420362087271	set_C5	target
I1011.narasimhan_2019_science	0_2_3_2_1_1_1_2800+	0_1_2_3_C_2800+	0	0	0.02603420362087271	set_C5	target
I1011.narasimhan_2019_science	0_2_3_2_1_1_1_2800+	0_1_4_1_C_2800+	0	0	0.02603420362087271	set_C5	target
I1011.narasimhan_2019_science	0_2_3_2_1_1_1_2800+	0_1_4_3_C_2800+	0	0	0.02603420362087271	set_C5	target
I1011.narasimhan_2019_science	0_2_3_2_1_1_1_2800+	0_2_1_2_5_1_C_2800+	0	0	0.02603420362087271	set_C5	target
I1011.narasimhan_2019_science	0_2_3_2_1_1_1_2800+	0_2_1_4_5_C_2800+	0	0	0.02603420362087271	set_C5	target
I1011.narasimhan_2019_science	0_2_3_2_1_1_1_2800+	0_2_1_5_2_C_2800+	0	0	0.02603420362087271	set_C5	target
I1011.narasimhan_2019_science	0_2_3_2_1_1_1_2800+	0_2_2_2_1_1_C_2800+	0.6438082447368255	0.1494483911027344	0.02603420362087271	set_C5	target
I1011.narasimhan_2019_science	0_2_3_2_1_1_1_2800+	0_2_2_3_2800+	0.21658721430319944	0.14078698068292378	0.02603420362087271	set_C5	target
I1011.narasimhan_2019_science	0_2_3_2_1_1_1_2800+	0_3_1_2800+	0	0	0.02603420362087271	set_C5	target
I1011.narasimhan_2019_science	0_2_3_2_1_1_1_2800+	0_3_2_2_2800+	0	0	0.02603420362087271	set_C5	target
I1011.narasimhan_2019_science	0_2_3_2_1_1_1_2800+	0_3_2_4_4_1_2800+	0	0	0.02603420362087271	set_C5	target
I1011.narasimhan_2019_science	0_2_3_2_1_1_1_2800+	0_3_2_5_2_2_2_2800+	0	0	0.02603420362087271	set_C5	target
I1011.narasimhan_2019_science	0_2_3_2_1_1_1_2800+	0_3_3_1_2800+	0	0	0.02603420362087271	set_C5	target
I1011.narasimhan_2019_science	0_2_3_2_1_1_1_2800+	0_3_3_3_C_2800+	0.10253125328452128	0.022933814246374366	0.02603420362087271	set_C5	target
I1011.narasimhan_2019_science	0_2_3_2_1_1_1_2800+	0_3_4_1_1_2800+	0	0	0.02603420362087271	set_C5	target
I1011.narasimhan_2019_science	0_2_3_2_1_1_1_2800+	0_3_4_1_2_1_C_2800+	0.0024612558535572213	0.006161529279607814	0.02603420362087271	set_C5	target
I1011.narasimhan_2019_science	0_2_3_2_1_1_1_2800+	0_3_4_1_7_2800+	0	0	0.02603420362087271	set_C5	target
I1011.narasimhan_2019_science	0_2_3_2_1_1_1_2800+	0_3_4_2_2_C_2800+	0	0	0.02603420362087271	set_C5	target
I1011.narasimhan_2019_science	0_2_3_2_1_1_1_2800+	0_3_4_3_3_2_2_2800+	0	0	0.02603420362087271	set_C5	target
I1011.narasimhan_2019_science	0_2_3_2_1_1_1_2800+	0_4_2_1_4_2800+	0.012888826558958653	0.002344222962967029	0.02603420362087271	set_C5	target
I1011.narasimhan_2019_science	0_2_3_2_1_1_1_2800+	0_5_2_2_1_1_2800+	0	0	0.02603420362087271	set_C5	target
I1011.narasimhan_2019_science	0_2_3_2_1_1_1_2800+	0_5_2_2_1_2_1_2800+	0	0	0.02603420362087271	set_C5	target
I1011.narasimhan_2019_science	0_2_3_2_1_1_1_2800+	0_5_2_3_2_2800+	0.02163553429932133	0.014264992853015555	0.02603420362087271	set_C5	target
I1011.narasimhan_2019_science	0_2_3_2_1_1_1_2800+	0_5_3_1_3_2800+	0	0	0.02603420362087271	set_C5	target
I1011.narasimhan_2019_science	0_2_3_2_1_1_1_2800+	0_5_3_2_3_2800+	0	0	0.02603420362087271	set_C5	target
I1011.narasimhan_2019_science	0_2_3_2_1_1_1_2800+	0_6_3_2800-	8.767096361650688e-5	1.8464351810210474e-4	0.02603420362087271	set_C5	target
I1020.narasimhan_2019_science	0_2_3_2_2800+	0_1_1_1_2_1_1_2800+	0	0	0.018456866967288054	set_C5	target
I1020.narasimhan_2019_science	0_2_3_2_2800+	0_1_2_3_C_2800+	0	0	0.018456866967288054	set_C5	target
I1020.narasimhan_2019_science	0_2_3_2_2800+	0_1_4_1_C_2800+	0	0	0.018456866967288054	set_C5	target
I1020.narasimhan_2019_science	0_2_3_2_2800+	0_1_4_3_C_2800+	0	0	0.018456866967288054	set_C5	target
I1020.narasimhan_2019_science	0_2_3_2_2800+	0_2_1_2_5_1_C_2800+	0	0	0.018456866967288054	set_C5	target
I1020.narasimhan_2019_science	0_2_3_2_2800+	0_2_1_4_5_C_2800+	0	0	0.018456866967288054	set_C5	target
I1020.narasimhan_2019_science	0_2_3_2_2800+	0_2_1_5_2_C_2800+	0	0	0.018456866967288054	set_C5	target
I1020.narasimhan_2019_science	0_2_3_2_2800+	0_2_2_2_1_1_C_2800+	0.24539196557360826	0.13455433627163646	0.018456866967288054	set_C5	target
I1020.narasimhan_2019_science	0_2_3_2_2800+	0_2_2_3_2800+	0.5688574507478356	0.11922051781553461	0.018456866967288054	set_C5	target
I1020.narasimhan_2019_science	0_2_3_2_2800+	0_3_1_2800+	0	0	0.018456866967288054	set_C5	target
I1020.narasimhan_2019_science	0_2_3_2_2800+	0_3_2_2_2800+	0	0	0.018456866967288054	set_C5	target
I1020.narasimhan_2019_science	0_2_3_2_2800+	0_3_2_4_4_1_2800+	0	0	0.018456866967288054	set_C5	target
I1020.narasimhan_2019_science	0_2_3_2_2800+	0_3_2_5_2_2_2_2800+	0	0	0.018456866967288054	set_C5	target
I1020.narasimhan_2019_science	0_2_3_2_2800+	0_3_3_1_2800+	0	0	0.018456866967288054	set_C5	target
I1020.narasimhan_2019_science	0_2_3_2_2800+	0_3_3_3_C_2800+	0.03314697909322759	0.01813313209483792	0.018456866967288054	set_C5	target
I1020.narasimhan_2019_science	0_2_3_2_2800+	0_3_4_1_1_2800+	0	0	0.018456866967288054	set_C5	target
I1020.narasimhan_2019_science	0_2_3_2_2800+	0_3_4_1_2_1_C_2800+	0.02049888800893363	0.008696960518245858	0.018456866967288054	set_C5	target
I1020.narasimhan_2019_science	0_2_3_2_2800+	0_3_4_1_7_2800+	0	0	0.018456866967288054	set_C5	target
I1020.narasimhan_2019_science	0_2_3_2_2800+	0_3_4_2_2_C_2800+	0	0	0.018456866967288054	set_C5	target
I1020.narasimhan_2019_science	0_2_3_2_2800+	0_3_4_3_3_2_2_2800+	0	0	0.018456866967288054	set_C5	target
I1020.narasimhan_2019_science	0_2_3_2_2800+	0_4_2_1_4_2800+	0.017920751444259104	0.0030662687818276005	0.018456866967288054	set_C5	target
I1020.narasimhan_2019_science	0_2_3_2_2800+	0_5_2_2_1_1_2800+	0	0	0.018456866967288054	set_C5	target
I1020.narasimhan_2019_science	0_2_3_2_2800+	0_5_2_2_1_2_1_2800+	0	0	0.018456866967288054	set_C5	target
I1020.narasimhan_2019_science	0_2_3_2_2800+	0_5_2_3_2_2800+	0.11416141362052036	0.021511134127352234	0.018456866967288054	set_C5	target
I1020.narasimhan_2019_science	0_2_3_2_2800+	0_5_3_1_3_2800+	0	0	0.018456866967288054	set_C5	target
I1020.narasimhan_2019_science	0_2_3_2_2800+	0_5_3_2_3_2800+	0	0	0.018456866967288054	set_C5	target
I1020.narasimhan_2019_science	0_2_3_2_2800+	0_6_3_2800-	2.255151161547592e-5	1.3498113189938185e-4	0.018456866967288054	set_C5	target
I1027.narasimhan_2019_science	0_2_3_2_2800+	0_1_1_1_2_1_1_2800+	0	0	0.03171626246058651	set_C5	target
I1027.narasimhan_2019_science	0_2_3_2_2800+	0_1_2_3_C_2800+	0	0	0.03171626246058651	set_C5	target
I1027.narasimhan_2019_science	0_2_3_2_2800+	0_1_4_1_C_2800+	0	0	0.03171626246058651	set_C5	target
I1027.narasimhan_2019_science	0_2_3_2_2800+	0_1_4_3_C_2800+	0	0	0.03171626246058651	set_C5	target
I1027.narasimhan_2019_science	0_2_3_2_2800+	0_2_1_2_5_1_C_2800+	0	0	0.03171626246058651	set_C5	target
I1027.narasimhan_2019_science	0_2_3_2_2800+	0_2_1_4_5_C_2800+	0	0	0.03171626246058651	set_C5	target
I1027.narasimhan_2019_science	0_2_3_2_2800+	0_2_1_5_2_C_2800+	0	0	0.03171626246058651	set_C5	target
I1027.narasimhan_2019_science	0_2_3_2_2800+	0_2_2_2_1_1_C_2800+	0.6162793115925246	0.1717308974597918	0.03171626246058651	set_C5	target
I1027.narasimhan_2019_science	0_2_3_2_2800+	0_2_2_3_2800+	0.2815874108352276	0.16362564308011807	0.03171626246058651	set_C5	target
I1027.narasimhan_2019_science	0_2_3_2_2800+	0_3_1_2800+	0	0	0.03171626246058651	set_C5	target
I1027.narasimhan_2019_science	0_2_3_2_2800+	0_3_2_2_2800+	0	0	0.03171626246058651	set_C5	target
I1027.narasimhan_2019_science	0_2_3_2_2800+	0_3_2_4_4_1_2800+	0	0	0.03171626246058651	set_C5	target
I1027.narasimhan_2019_science	0_2_3_2_2800+	0_3_2_5_2_2_2_2800+	0	0	0.03171626246058651	set_C5	target
I1027.narasimhan_2019_science	0_2_3_2_2800+	0_3_3_1_2800+	0	0	0.03171626246058651	set_C5	target
I1027.narasimhan_2019_science	0_2_3_2_2800+	0_3_3_3_C_2800+	0.09525644877794433	0.019886726315766604	0.03171626246058651	set_C5	target
I1027.narasimhan_2019_science	0_2_3_2_2800+	0_3_4_1_1_2800+	0	0	0.03171626246058651	set_C5	target
I1027.narasimhan_2019_science	0_2_3_2_2800+	0_3_4_1_2_1_C_2800+	0	5.282756385687689e-4	0.03171626246058651	set_C5	target
I1027.narasimhan_2019_science	0_2_3_2_2800+	0_3_4_1_7_2800+	0	0	0.03171626246058651	set_C5	target
I1027.narasimhan_2019_science	0_2_3_2_2800+	0_3_4_2_2_C_2800+	0	0	0.03171626246058651	set_C5	target
I1027.narasimhan_2019_science	0_2_3_2_2800+	0_3_4_3_3_2_2_2800+	0	0	0.03171626246058651	set_C5	target
I1027.narasimhan_2019_science	0_2_3_2_2800+	0_4_2_1_4_2800+	0.005580593819384671	0.002396051954389436	0.03171626246058651	set_C5	target
I1027.narasimhan_2019_science	0_2_3_2_2800+	0_5_2_2_1_1_2800+	0	0	0.03171626246058651	set_C5	target
I1027.narasimhan_2019_science	0_2_3_2_2800+	0_5_2_2_1_2_1_2800+	0	0	0.03171626246058651	set_C5	target
I1027.narasimhan_2019_science	0_2_3_2_2800+	0_5_2_3_2_2800+	0.0012962349749188037	0.00972077444097904	0.03171626246058651	set_C5	target
I1027.narasimhan_2019_science	0_2_3_2_2800+	0_5_3_1_3_2800+	0	0	0.03171626246058651	set_C5	target
I1027.narasimhan_2019_science	0_2_3_2_2800+	0_5_3_2_3_2800+	0	0	0.03171626246058651	set_C5	target
I1027.narasimhan_2019_science	0_2_3_2_2800+	0_6_3_2800-	0	0	0.03171626246058651	set_C5	target
I1028.narasimhan_2019_science	0_4_3_1_1_1_2800+	0_1_1_1_2_1_1_2800+	0	0	0.021822561288706282	set_C5	target
I1028.narasimhan_2019_science	0_4_3_1_1_1_2800+	0_1_2_3_C_2800+	0	0	0.021822561288706282	set_C5	target
I1028.narasimhan_2019_science	0_4_3_1_1_1_2800+	0_1_4_1_C_2800+	0	0	0.021822561288706282	set_C5	target
I1028.narasimhan_2019_science	0_4_3_1_1_1_2800+	0_1_4_3_C_2800+	0	0	0.021822561288706282	set_C5	target
I1028.narasimhan_2019_science	0_4_3_1_1_1_2800+	0_2_1_2_5_1_C_2800+	0	0	0.021822561288706282	set_C5	target
I1028.narasimhan_2019_science	0_4_3_1_1_1_2800+	0_2_1_4_5_C_2800+	0	0	0.021822561288706282	set_C5	target
I1028.narasimhan_2019_science	0_4_3_1_1_1_2800+	0_2_1_5_2_C_2800+	0	0	0.021822561288706282	set_C5	target
I1028.narasimhan_2019_science	0_4_3_1_1_1_2800+	0_2_2_2_1_1_C_2800+	0	0	0.021822561288706282	set_C5	target
I1028.narasimhan_2019_science	0_4_3_1_1_1_2800+	0_2_2_3_2800+	0.16934962449985164	0.01980329873535658	0.021822561288706282	set_C5	target
I1028.narasimhan_2019_science	0_4_3_1_1_1_2800+	0_3_1_2800+	0	0	0.021822561288706282	set_C5	target
I1028.narasimhan_2019_science	0_4_3_1_1_1_2800+	0_3_2_2_2800+	0	0	0.021822561288706282	set_C5	target
I1028.narasimhan_2019_science	0_4_3_1_1_1_2800+	0_3_2_4_4_1_2800+	0	0	0.021822561288706282	set_C5	target
I1028.narasimhan_2019_science	0_4_3_1_1_1_2800+	0_3_2_5_2_2_2_2800+	0	0	0.021822561288706282	set_C5	target
I1028.narasimhan_2019_science	0_4_3_1_1_1_2800+	0_3_3_1_2800+	0	0	0.021822561288706282	set_C5	target
I1028.narasimhan_2019_science	0_4_3_1_1_1_2800+	0_3_3_3_C_2800+	0	0	0.021822561288706282	set_C5	target
I1028.narasimhan_2019_science	0_4_3_1_1_1_2800+	0_3_4_1_1_2800+	0	0	0.021822561288706282	set_C5	target
I1028.narasimhan_2019_science	0_4_3_1_1_1_2800+	0_3_4_1_2_1_C_2800+	0.07354999715135375	0.008393571180778978	0.021822561288706282	set_C5	target
I1028.narasimhan_2019_science	0_4_3_1_1_1_2800+	0_3_4_1_7_2800+	0.00255805342968953	0.01346895600879795	0.021822561288706282	set_C5	target
I1028.narasimhan_2019_science	0_4_3_1_1_1_2800+	0_3_4_2_2_C_2800+	0	0	0.021822561288706282	set_C5	target
I1028.narasimhan_2019_science	0_4_3_1_1_1_2800+	0_3_4_3_3_2_2_2800+	0	0	0.021822561288706282	set_C5	target
I1028.narasimhan_2019_science	0_4_3_1_1_1_2800+	0_4_2_1_4_2800+	0.06494539882780759	0.006994921395243852	0.021822561288706282	set_C5	target
I1028.narasimhan_2019_science	0_4_3_1_1_1_2800+	0_5_2_2_1_1_2800+	0	0	0.021822561288706282	set_C5	target
I1028.narasimhan_2019_science	0_4_3_1_1_1_2800+	0_5_2_2_1_2_1_2800+	0	0	0.021822561288706282	set_C5	target
I1028.narasimhan_2019_science	0_4_3_1_1_1_2800+	0_5_2_3_2_2800+	0.6892759396901783	0.0189392260397197	0.021822561288706282	set_C5	target
I1028.narasimhan_2019_science	0_4_3_1_1_1_2800+	0_5_3_1_3_2800+	0	0	0.021822561288706282	set_C5	target
I1028.narasimhan_2019_science	0_4_3_1_1_1_2800+	0_5_3_2_3_2800+	0	0	0.021822561288706282	set_C5	target
I1028.narasimhan_2019_science	0_4_3_1_1_1_2800+	0_6_3_2800-	3.2098640111919276e-4	1.532610715611086e-4	0.021822561288706282	set_C5	target
I10287.olalde_2019_science	0_3_2_1_1_1_2_2800+	0_1_1_1_2_1_1_2800+	0	0	0.006817529709117573	set_C5	target
I10287.olalde_2019_science	0_3_2_1_1_1_2_2800+	0_1_2_3_C_2800+	0	0	0.006817529709117573	set_C5	target
I10287.olalde_2019_science	0_3_2_1_1_1_2_2800+	0_1_4_1_C_2800+	0	0	0.006817529709117573	set_C5	target
I10287.olalde_2019_science	0_3_2_1_1_1_2_2800+	0_1_4_3_C_2800+	0	0	0.006817529709117573	set_C5	target
I10287.olalde_2019_science	0_3_2_1_1_1_2_2800+	0_2_1_2_5_1_C_2800+	0	0	0.006817529709117573	set_C5	target
I10287.olalde_2019_science	0_3_2_1_1_1_2_2800+	0_2_1_4_5_C_2800+	0	0	0.006817529709117573	set_C5	target
I10287.olalde_2019_science	0_3_2_1_1_1_2_2800+	0_2_1_5_2_C_2800+	0	0	0.006817529709117573	set_C5	target
I10287.olalde_2019_science	0_3_2_1_1_1_2_2800+	0_2_2_2_1_1_C_2800+	0	0	0.006817529709117573	set_C5	target
I10287.olalde_2019_science	0_3_2_1_1_1_2_2800+	0_2_2_3_2800+	0	0	0.006817529709117573	set_C5	target
I10287.olalde_2019_science	0_3_2_1_1_1_2_2800+	0_3_1_2800+	0	0	0.006817529709117573	set_C5	target
I10287.olalde_2019_science	0_3_2_1_1_1_2_2800+	0_3_2_2_2800+	0.07005425264626323	0.019707612849035865	0.006817529709117573	set_C5	target
I10287.olalde_2019_science	0_3_2_1_1_1_2_2800+	0_3_2_4_4_1_2800+	0.9142206909432967	0.02519457343951209	0.006817529709117573	set_C5	target
I10287.olalde_2019_science	0_3_2_1_1_1_2_2800+	0_3_2_5_2_2_2_2800+	0	0	0.006817529709117573	set_C5	target
I10287.olalde_2019_science	0_3_2_1_1_1_2_2800+	0_3_3_1_2800+	0	0	0.006817529709117573	set_C5	target
I10287.olalde_2019_science	0_3_2_1_1_1_2_2800+	0_3_3_3_C_2800+	0	0	0.006817529709117573	set_C5	target
I10287.olalde_2019_science	0_3_2_1_1_1_2_2800+	0_3_4_1_1_2800+	0.004497685023242973	0.028822929180626167	0.006817529709117573	set_C5	target
I10287.olalde_2019_science	0_3_2_1_1_1_2_2800+	0_3_4_1_2_1_C_2800+	7.834984447112086e-4	0.0036259310077735975	0.006817529709117573	set_C5	target
I10287.olalde_2019_science	0_3_2_1_1_1_2_2800+	0_3_4_1_7_2800+	0.010383735769915888	0.01552276834170697	0.006817529709117573	set_C5	target
I10287.olalde_2019_science	0_3_2_1_1_1_2_2800+	0_3_4_2_2_C_2800+	0	0	0.006817529709117573	set_C5	target
I10287.olalde_2019_science	0_3_2_1_1_1_2_2800+	0_3_4_3_3_2_2_2800+	0	0	0.006817529709117573	set_C5	target
I10287.olalde_2019_science	0_3_2_1_1_1_2_2800+	0_4_2_1_4_2800+	0	0	0.006817529709117573	set_C5	target
I10287.olalde_2019_science	0_3_2_1_1_1_2_2800+	0_5_2_2_1_1_2800+	0	0	0.006817529709117573	set_C5	target
I10287.olalde_2019_science	0_3_2_1_1_1_2_2800+	0_5_2_2_1_2_1_2800+	0	0	0.006817529709117573	set_C5	target
I10287.olalde_2019_science	0_3_2_1_1_1_2_2800+	0_5_2_3_2_2800+	0	0	0.006817529709117573	set_C5	target
I10287.olalde_2019_science	0_3_2_1_1_1_2_2800+	0_5_3_1_3_2800+	0	0	0.006817529709117573	set_C5	target
I10287.olalde_2019_science	0_3_2_1_1_1_2_2800+	0_5_3_2_3_2800+	0	0	0.006817529709117573	set_C5	target
I10287.olalde_2019_science	0_3_2_1_1_1_2_2800+	0_6_3_2800-	6.0137172569993455e-5	1.4967565599019643e-4	0.006817529709117573	set_C5	target
I10342.patterson_2021_nature	0_2_1_4_3_2_2800+	0_1_1_1_2_1_1_2800+	0.017151275214321242	0.022700322430528205	0.0062381564398803005	set_C5	target
I10342.patterson_2021_nature	0_2_1_4_3_2_2800+	0_1_2_3_C_2800+	0	0	0.0062381564398803005	set_C5	target
I10342.patterson_2021_nature	0_2_1_4_3_2_2800+	0_1_4_1_C_2800+	0	0	0.0062381564398803005	set_C5	target
I10342.patterson_2021_nature	0_2_1_4_3_2_2800+	0_1_4_3_C_2800+	0	0	0.0062381564398803005	set_C5	target
I10342.patterson_2021_nature	0_2_1_4_3_2_2800+	0_2_1_2_5_1_C_2800+	0	0	0.0062381564398803005	set_C5	target
I10342.patterson_2021_nature	0_2_1_4_3_2_2800+	0_2_1_4_5_C_2800+	0.6123561952430359	0.10820827928808686	0.0062381564398803005	set_C5	target
I10342.patterson_2021_nature	0_2_1_4_3_2_2800+	0_2_1_5_2_C_2800+	0.15236590107262535	0.16463441364731504	0.0062381564398803005	set_C5	target
I10342.patterson_2021_nature	0_2_1_4_3_2_2800+	0_2_2_2_1_1_C_2800+	0	0	0.0062381564398803005	set_C5	target
I10342.patterson_2021_nature	0_2_1_4_3_2_2800+	0_2_2_3_2800+	0.01622654537449796	0.04376837436355902	0.0062381564398803005	set_C5	target
I10342.patterson_2021_nature	0_2_1_4_3_2_2800+	0_3_1_2800+	0.015696279277530936	0.016915017937099115	0.0062381564398803005	set_C5	target
I10342.patterson_2021_nature	0_2_1_4_3_2_2800+	0_3_2_2_2800+	0.021590289659163143	0.12777835885148	0.0062381564398803005	set_C5	target
I10342.patterson_2021_nature	0_2_1_4_3_2_2800+	0_3_2_4_4_1_2800+	0.08802515864689173	0.07410637399905617	0.0062381564398803005	set_C5	target
I10342.patterson_2021_nature	0_2_1_4_3_2_2800+	0_3_2_5_2_2_2_2800+	0.05603534591575027	0.09999066359955004	0.0062381564398803005	set_C5	target
I10342.patterson_2021_nature	0_2_1_4_3_2_2800+	0_3_3_1_2800+	0	0	0.0062381564398803005	set_C5	target
I10342.patterson_2021_nature	0_2_1_4_3_2_2800+	0_3_3_3_C_2800+	0	0	0.0062381564398803005	set_C5	target
I10342.patterson_2021_nature	0_2_1_4_3_2_2800+	0_3_4_1_1_2800+	0	0	0.0062381564398803005	set_C5	target
I10342.patterson_2021_nature	0_2_1_4_3_2_2800+	0_3_4_1_2_1_C_2800+	0	4.96383438530572e-4	0.0062381564398803005	set_C5	target
I10342.patterson_2021_nature	0_2_1_4_3_2_2800+	0_3_4_1_7_2800+	0	0	0.0062381564398803005	set_C5	target
I10342.patterson_2021_nature	0_2_1_4_3_2_2800+	0_3_4_2_2_C_2800+	0	0	0.0062381564398803005	set_C5	target
I10342.patterson_2021_nature	0_2_1_4_3_2_2800+	0_3_4_3_3_2_2_2800+	0.008303089382113462	0.03637320137597688	0.0062381564398803005	set_C5	target
I10342.patterson_2021_nature	0_2_1_4_3_2_2800+	0_4_2_1_4_2800+	2.471873479516239e-4	0.0012517735152233439	0.0062381564398803005	set_C5	target
I10342.patterson_2021_nature	0_2_1_4_3_2_2800+	0_5_2_2_1_1_2800+	0	0.004938744566540255	0.0062381564398803005	set_C5	target
I10342.patterson_2021_nature	0_2_1_4_3_2_2800+	0_5_2_2_1_2_1_2800+	0	0	0.0062381564398803005	set_C5	target
I10342.patterson_2021_nature	0_2_1_4_3_2_2800+	0_5_2_3_2_2800+	0	0	0.0062381564398803005	set_C5	target
I10342.patterson_2021_nature	0_2_1_4_3_2_2800+	0_5_3_1_3_2800+	0	8.833583101536092e-4	0.0062381564398803005	set_C5	target
I10342.patterson_2021_nature	0_2_1_4_3_2_2800+	0_5_3_2_3_2800+	0.011890810288753412	0.009754686041101262	0.0062381564398803005	set_C5	target
I10342.patterson_2021_nature	0_2_1_4_3_2_2800+	0_6_3_2800-	1.1192257736495896e-4	1.1727889979459038e-4	0.0062381564398803005	set_C5	target
I10343.patterson_2021_nature	0_2_1_4_3_2_2800+	0_1_1_1_2_1_1_2800+	0	0	0.006677008716042331	set_C5	target
I10343.patterson_2021_nature	0_2_1_4_3_2_2800+	0_1_2_3_C_2800+	0.00318557385731015	0.018235216470935775	0.006677008716042331	set_C5	target
I10343.patterson_2021_nature	0_2_1_4_3_2_2800+	0_1_4_1_C_2800+	0.0040274815464051055	0.024172101387115716	0.006677008716042331	set_C5	target
I10343.patterson_2021_nature	0_2_1_4_3_2_2800+	0_1_4_3_C_2800+	0	0.005277742066598267	0.006677008716042331	set_C5	target
I10343.patterson_2021_nature	0_2_1_4_3_2_2800+	0_2_1_2_5_1_C_2800+	0	0	0.006677008716042331	set_C5	target
I10343.patterson_2021_nature	0_2_1_4_3_2_2800+	0_2_1_4_5_C_2800+	0.4396195154840196	0.1002720985145177	0.006677008716042331	set_C5	target
I10343.patterson_2021_nature	0_2_1_4_3_2_2800+	0_2_1_5_2_C_2800+	0.24449288565325827	0.1399175869261759	0.006677008716042331	set_C5	target
I10343.patterson_2021_nature	0_2_1_4_3_2_2800+	0_2_2_2_1_1_C_2800+	0	0	0.006677008716042331	set_C5	target
I10343.patterson_2021_nature	0_2_1_4_3_2_2800+	0_2_2_3_2800+	0	0	0.006677008716042331	set_C5	target
I10343.patterson_2021_nature	0_2_1_4_3_2_2800+	0_3_1_2800+	0	0	0.006677008716042331	set_C5	target
I10343.patterson_2021_nature	0_2_1_4_3_2_2800+	0_3_2_2_2800+	0.11090593052989732	0.13849587077430217	0.006677008716042331	set_C5	target
I10343.patterson_2021_nature	0_2_1_4_3_2_2800+	0_3_2_4_4_1_2800+	0.10858168199223381	0.06122645774309993	0.006677008716042331	set_C5	target
I10343.patterson_2021_nature	0_2_1_4_3_2_2800+	0_3_2_5_2_2_2_2800+	0	0.04162647783506406	0.006677008716042331	set_C5	target
I10343.patterson_2021_nature	0_2_1_4_3_2_2800+	0_3_3_1_2800+	0.056010484259721216	0.07560303491958274	0.006677008716042331	set_C5	target
I10343.patterson_2021_nature	0_2_1_4_3_2_2800+	0_3_3_3_C_2800+	3.0792652157809417e-4	0.011473686430128827	0.006677008716042331	set_C5	target
I10343.patterson_2021_nature	0_2_1_4_3_2_2800+	0_3_4_1_1_2800+	0.016932594969100635	0.028598067613480882	0.006677008716042331	set_C5	target
I10343.patterson_2021_nature	0_2_1_4_3_2_2800+	0_3_4_1_2_1_C_2800+	0	0	0.006677008716042331	set_C5	target
I10343.patterson_2021_nature	0_2_1_4_3_2_2800+	0_3_4_1_7_2800+	0	0	0.006677008716042331	set_C5	target
I10343.patterson_2021_nature	0_2_1_4_3_2_2800+	0_3_4_2_2_C_2800+	0	0	0.006677008716042331	set_C5	target
I10343.patterson_2021_nature	0_2_1_4_3_2_2800+	0_3_4_3_3_2_2_2800+	0.010121309871136793	0.03734630165378135	0.006677008716042331	set_C5	target
I10343.patterson_2021_nature	0_2_1_4_3_2_2800+	0_4_2_1_4_2800+	0	0	0.006677008716042331	set_C5	target
I10343.patterson_2021_nature	0_2_1_4_3_2_2800+	0_5_2_2_1_1_2800+	0	0	0.006677008716042331	set_C5	target
I10343.patterson_2021_nature	0_2_1_4_3_2_2800+	0_5_2_2_1_2_1_2800+	0	0	0.006677008716042331	set_C5	target
I10343.patterson_2021_nature	0_2_1_4_3_2_2800+	0_5_2_3_2_2800+	0	0	0.006677008716042331	set_C5	target
I10343.patterson_2021_nature	0_2_1_4_3_2_2800+	0_5_3_1_3_2800+	0	0	0.006677008716042331	set_C5	target
I10343.patterson_2021_nature	0_2_1_4_3_2_2800+	0_5_3_2_3_2800+	0.00581461531533894	0.009784693581979208	0.006677008716042331	set_C5	target
I10343.patterson_2021_nature	0_2_1_4_3_2_2800+	0_6_3_2800-	0	0	0.006677008716042331	set_C5	target
I10344.patterson_2021_nature	0_2_1_5_4_C_2800+	0_1_1_1_2_1_1_2800+	0.002100426529829587	0.01159150333570902	0.004762025728682341	set_C5	target
I10344.patterson_2021_nature	0_2_1_5_4_C_2800+	0_1_2_3_C_2800+	0	0	0.004762025728682341	set_C5	target
I10344.patterson_2021_nature	0_2_1_5_4_C_2800+	0_1_4_1_C_2800+	0	0	0.004762025728682341	set_C5	target
I10344.patterson_2021_nature	0_2_1_5_4_C_2800+	0_1_4_3_C_2800+	0	0	0.004762025728682341	set_C5	target
I10344.patterson_2021_nature	0_2_1_5_4_C_2800+	0_2_1_2_5_1_C_2800+	0	0	0.004762025728682341	set_C5	target
I10344.patterson_2021_nature	0_2_1_5_4_C_2800+	0_2_1_4_5_C_2800+	0.32023884096013855	0.09806267164523547	0.004762025728682341	set_C5	target
I10344.patterson_2021_nature	0_2_1_5_4_C_2800+	0_2_1_5_2_C_2800+	0.24803636068125026	0.16154412337929974	0.004762025728682341	set_C5	target
I10344.patterson_2021_nature	0_2_1_5_4_C_2800+	0_2_2_2_1_1_C_2800+	0	0	0.004762025728682341	set_C5	target
I10344.patterson_2021_nature	0_2_1_5_4_C_2800+	0_2_2_3_2800+	0	0	0.004762025728682341	set_C5	target
I10344.patterson_2021_nature	0_2_1_5_4_C_2800+	0_3_1_2800+	0.01806578897706513	0.0256702942448064	0.004762025728682341	set_C5	target
I10344.patterson_2021_nature	0_2_1_5_4_C_2800+	0_3_2_2_2800+	0.21329343187738226	0.1598225780375553	0.004762025728682341	set_C5	target
I10344.patterson_2021_nature	0_2_1_5_4_C_2800+	0_3_2_4_4_1_2800+	0.0723566811585615	0.09555976027711152	0.004762025728682341	set_C5	target
I10344.patterson_2021_nature	0_2_1_5_4_C_2800+	0_3_2_5_2_2_2_2800+	0.06564249217948166	0.10670792086056552	0.004762025728682341	set_C5	target
I10344.patterson_2021_nature	0_2_1_5_4_C_2800+	0_3_3_1_2800+	0	0	0.004762025728682341	set_C5	target
I10344.patterson_2021_nature	0_2_1_5_4_C_2800+	0_3_3_3_C_2800+	0	0	0.004762025728682341	set_C5	target
I10344.patterson_2021_nature	0_2_1_5_4_C_2800+	0_3_4_1_1_2800+	0.05677760771025663	0.03152585701397687	0.004762025728682341	set_C5	target
I10344.patterson_2021_nature	0_2_1_5_4_C_2800+	0_3_4_1_2_1_C_2800+	0	0	0.004762025728682341	set_C5	target
I10344.patterson_2021_nature	0_2_1_5_4_C_2800+	0_3_4_1_7_2800+	0	0	0.004762025728682341	set_C5	target
I10344.patterson_2021_nature	0_2_1_5_4_C_2800+	0_3_4_2_2_C_2800+	0	0.04684940615428572	0.004762025728682341	set_C5	target
I10344.patterson_2021_nature	0_2_1_5_4_C_2800+	0_3_4_3_3_2_2_2800+	0	0.01660140048303865	0.004762025728682341	set_C5	target
I10344.patterson_2021_nature	0_2_1_5_4_C_2800+	0_4_2_1_4_2800+	9.437953552838094e-4	0.0015739122798508515	0.004762025728682341	set_C5	target
I10344.patterson_2021_nature	0_2_1_5_4_C_2800+	0_5_2_2_1_1_2800+	0	0	0.004762025728682341	set_C5	target
I10344.patterson_2021_nature	0_2_1_5_4_C_2800+	0_5_2_2_1_2_1_2800+	0	0	0.004762025728682341	set_C5	target
I10344.patterson_2021_nature	0_2_1_5_4_C_2800+	0_5_2_3_2_2800+	0.002544574570750583	0.009867645888080622	0.004762025728682341	set_C5	target
I10344.patterson_2021_nature	0_2_1_5_4_C_2800+	0_5_3_1_3_2800+	0	0	0.004762025728682341	set_C5	target
I10344.patterson_2021_nature	0_2_1_5_4_C_2800+	0_5_3_2_3_2800+	0	0	0.004762025728682341	set_C5	target
I10344.patterson_2021_nature	0_2_1_5_4_C_2800+	0_6_3_2800-	0	0	0.004762025728682341	set_C5	target
I10345.patterson_2021_nature	0_3_2_5_2_2800+	0_1_1_1_2_1_1_2800+	0	0.007125372568471068	0.011212255721788038	set_C5	target
I10345.patterson_2021_nature	0_3_2_5_2_2800+	0_1_2_3_C_2800+	0.013055871115758523	0.017933005041634226	0.011212255721788038	set_C5	target
I10345.patterson_2021_nature	0_3_2_5_2_2800+	0_1_4_1_C_2800+	0	0	0.011212255721788038	set_C5	target
I10345.patterson_2021_nature	0_3_2_5_2_2800+	0_1_4_3_C_2800+	0	0.0013787834598069425	0.011212255721788038	set_C5	target
I10345.patterson_2021_nature	0_3_2_5_2_2800+	0_2_1_2_5_1_C_2800+	0	0	0.011212255721788038	set_C5	target
I10345.patterson_2021_nature	0_3_2_5_2_2800+	0_2_1_4_5_C_2800+	0	0	0.011212255721788038	set_C5	target
I10345.patterson_2021_nature	0_3_2_5_2_2800+	0_2_1_5_2_C_2800+	0	0	0.011212255721788038	set_C5	target
I10345.patterson_2021_nature	0_3_2_5_2_2800+	0_2_2_2_1_1_C_2800+	0	0	0.011212255721788038	set_C5	target
I10345.patterson_2021_nature	0_3_2_5_2_2800+	0_2_2_3_2800+	0	0	0.011212255721788038	set_C5	target
I10345.patterson_2021_nature	0_3_2_5_2_2800+	0_3_1_2800+	0	0	0.011212255721788038	set_C5	target
I10345.patterson_2021_nature	0_3_2_5_2_2800+	0_3_2_2_2800+	0.006968151719936552	0.02641770673443517	0.011212255721788038	set_C5	target
I10345.patterson_2021_nature	0_3_2_5_2_2800+	0_3_2_4_4_1_2800+	0.5667798457087415	0.07456817330828223	0.011212255721788038	set_C5	target
I10345.patterson_2021_nature	0_3_2_5_2_2800+	0_3_2_5_2_2_2_2800+	0.4108335213909516	0.08582695455184779	0.011212255721788038	set_C5	target
I10345.patterson_2021_nature	0_3_2_5_2_2800+	0_3_3_1_2800+	0	0	0.011212255721788038	set_C5	target
I10345.patterson_2021_nature	0_3_2_5_2_2800+	0_3_3_3_C_2800+	0	0	0.011212255721788038	set_C5	target
I10345.patterson_2021_nature	0_3_2_5_2_2800+	0_3_4_1_1_2800+	0	0	0.011212255721788038	set_C5	target
I10345.patterson_2021_nature	0_3_2_5_2_2800+	0_3_4_1_2_1_C_2800+	0.0015655489255482222	0.0035514273033500307	0.011212255721788038	set_C5	target
I10345.patterson_2021_nature	0_3_2_5_2_2800+	0_3_4_1_7_2800+	0	0	0.011212255721788038	set_C5	target
I10345.patterson_2021_nature	0_3_2_5_2_2800+	0_3_4_2_2_C_2800+	0	0	0.011212255721788038	set_C5	target
I10345.patterson_2021_nature	0_3_2_5_2_2800+	0_3_4_3_3_2_2_2800+	0	0	0.011212255721788038	set_C5	target
I10345.patterson_2021_nature	0_3_2_5_2_2800+	0_4_2_1_4_2800+	7.970611390636411e-4	0.001408444119381266	0.011212255721788038	set_C5	target
I10345.patterson_2021_nature	0_3_2_5_2_2800+	0_5_2_2_1_1_2800+	0	0	0.011212255721788038	set_C5	target
I10345.patterson_2021_nature	0_3_2_5_2_2800+	0_5_2_2_1_2_1_2800+	0	6.19582481879069e-4	0.011212255721788038	set_C5	target
I10345.patterson_2021_nature	0_3_2_5_2_2800+	0_5_2_3_2_2800+	0	8.638090266615512e-4	0.011212255721788038	set_C5	target
I10345.patterson_2021_nature	0_3_2_5_2_2800+	0_5_3_1_3_2800+	0	0	0.011212255721788038	set_C5	target
I10345.patterson_2021_nature	0_3_2_5_2_2800+	0_5_3_2_3_2800+	0	0	0.011212255721788038	set_C5	target
I10345.patterson_2021_nature	0_3_2_5_2_2800+	0_6_3_2800-	0	2.8352356425289982e-6	0.011212255721788038	set_C5	target
I10347.patterson_2021_nature	0_2_1_4_2800+	0_1_1_1_2_1_1_2800+	0	0.0035826970896652662	0.0061180708746981305	set_C5	target
I10347.patterson_2021_nature	0_2_1_4_2800+	0_1_2_3_C_2800+	0	0	0.0061180708746981305	set_C5	target
I10347.patterson_2021_nature	0_2_1_4_2800+	0_1_4_1_C_2800+	0	0	0.0061180708746981305	set_C5	target
I10347.patterson_2021_nature	0_2_1_4_2800+	0_1_4_3_C_2800+	0	0	0.0061180708746981305	set_C5	target
I10347.patterson_2021_nature	0_2_1_4_2800+	0_2_1_2_5_1_C_2800+	0	0	0.0061180708746981305	set_C5	target
I10347.patterson_2021_nature	0_2_1_4_2800+	0_2_1_4_5_C_2800+	0.45000495799214435	0.10036396676240007	0.0061180708746981305	set_C5	target
I10347.patterson_2021_nature	0_2_1_4_2800+	0_2_1_5_2_C_2800+	0.13983475062099335	0.14473687674453586	0.0061180708746981305	set_C5	target
I10347.patterson_2021_nature	0_2_1_4_2800+	0_2_2_2_1_1_C_2800+	0	0	0.0061180708746981305	set_C5	target
I10347.patterson_2021_nature	0_2_1_4_2800+	0_2_2_3_2800+	0	0	0.0061180708746981305	set_C5	target
I10347.patterson_2021_nature	0_2_1_4_2800+	0_3_1_2800+	0.015156407430291872	0.028083012136330344	0.0061180708746981305	set_C5	target
I10347.patterson_2021_nature	0_2_1_4_2800+	0_3_2_2_2800+	0.1705733718252878	0.1724375709609742	0.0061180708746981305	set_C5	target
I10347.patterson_2021_nature	0_2_1_4_2800+	0_3_2_4_4_1_2800+	0.1481174612048319	0.10652338804847211	0.0061180708746981305	set_C5	target
I10347.patterson_2021_nature	0_2_1_4_2800+	0_3_2_5_2_2_2_2800+	0.015864278901327848	0.08628955322997288	0.0061180708746981305	set_C5	target
I10347.patterson_2021_nature	0_2_1_4_2800+	0_3_3_1_2800+	0	0	0.0061180708746981305	set_C5	target
I10347.patterson_2021_nature	0_2_1_4_2800+	0_3_3_3_C_2800+	0	0	0.0061180708746981305	set_C5	target
I10347.patterson_2021_nature	0_2_1_4_2800+	0_3_4_1_1_2800+	0.049703141575476	0.031254947345405376	0.0061180708746981305	set_C5	target
I10347.patterson_2021_nature	0_2_1_4_2800+	0_3_4_1_2_1_C_2800+	0.003766888488735368	0.005770898636678399	0.0061180708746981305	set_C5	target
I10347.patterson_2021_nature	0_2_1_4_2800+	0_3_4_1_7_2800+	0	0	0.0061180708746981305	set_C5	target
I10347.patterson_2021_nature	0_2_1_4_2800+	0_3_4_2_2_C_2800+	0	0	0.0061180708746981305	set_C5	target
I10347.patterson_2021_nature	0_2_1_4_2800+	0_3_4_3_3_2_2_2800+	0	0.015146369782705163	0.0061180708746981305	set_C5	target
I10347.patterson_2021_nature	0_2_1_4_2800+	0_4_2_1_4_2800+	0	0	0.0061180708746981305	set_C5	target
I10347.patterson_2021_nature	0_2_1_4_2800+	0_5_2_2_1_1_2800+	0	0	0.0061180708746981305	set_C5	target
I10347.patterson_2021_nature	0_2_1_4_2800+	0_5_2_2_1_2_1_2800+	0	0	0.0061180708746981305	set_C5	target
I10347.patterson_2021_nature	0_2_1_4_2800+	0_5_2_3_2_2800+	0	0	0.0061180708746981305	set_C5	target
I10347.patterson_2021_nature	0_2_1_4_2800+	0_5_3_1_3_2800+	0	0	0.0061180708746981305	set_C5	target
I10347.patterson_2021_nature	0_2_1_4_2800+	0_5_3_2_3_2800+	0.006978741960911552	0.012777490369152107	0.0061180708746981305	set_C5	target
I10347.patterson_2021_nature	0_2_1_4_2800+	0_6_3_2800-	0	6.564943875328099e-5	0.0061180708746981305	set_C5	target
I10348.patterson_2021_nature	0_2_1_5_2_C_2800+	0_1_1_1_2_1_1_2800+	0	0	0.005374109253854176	set_C5	target
I10348.patterson_2021_nature	0_2_1_5_2_C_2800+	0_1_2_3_C_2800+	0	0	0.005374109253854176	set_C5	target
I10348.patterson_2021_nature	0_2_1_5_2_C_2800+	0_1_4_1_C_2800+	0.024264706430212078	0.05106465338410592	0.005374109253854176	set_C5	target
I10348.patterson_2021_nature	0_2_1_5_2_C_2800+	0_1_4_3_C_2800+	0	0.006922639993228542	0.005374109253854176	set_C5	target
I10348.patterson_2021_nature	0_2_1_5_2_C_2800+	0_2_1_2_5_1_C_2800+	0	0	0.005374109253854176	set_C5	target
I10348.patterson_2021_nature	0_2_1_5_2_C_2800+	0_2_1_4_5_C_2800+	0.2764340989544887	0.09887040874033069	0.005374109253854176	set_C5	target
I10348.patterson_2021_nature	0_2_1_5_2_C_2800+	0_2_1_5_2_C_2800+	0.41960802478251424	0.11121017739931639	0.005374109253854176	set_C5	target
I10348.patterson_2021_nature	0_2_1_5_2_C_2800+	0_2_2_2_1_1_C_2800+	0	0	0.005374109253854176	set_C5	target
I10348.patterson_2021_nature	0_2_1_5_2_C_2800+	0_2_2_3_2800+	0	0.008059863802322157	0.005374109253854176	set_C5	target
I10348.patterson_2021_nature	0_2_1_5_2_C_2800+	0_3_1_2800+	0	0	0.005374109253854176	set_C5	target
I10348.patterson_2021_nature	0_2_1_5_2_C_2800+	0_3_2_2_2800+	0.17641319950447396	0.13380965904659922	0.005374109253854176	set_C5	target
I10348.patterson_2021_nature	0_2_1_5_2_C_2800+	0_3_2_4_4_1_2800+	0	0.05093527330955836	0.005374109253854176	set_C5	target
I10348.patterson_2021_nature	0_2_1_5_2_C_2800+	0_3_2_5_2_2_2_2800+	0.10327997032831093	0.06226143526126013	0.005374109253854176	set_C5	target
I10348.patterson_2021_nature	0_2_1_5_2_C_2800+	0_3_3_1_2800+	0	0	0.005374109253854176	set_C5	target
I10348.patterson_2021_nature	0_2_1_5_2_C_2800+	0_3_3_3_C_2800+	0	0	0.005374109253854176	set_C5	target
I10348.patterson_2021_nature	0_2_1_5_2_C_2800+	0_3_4_1_1_2800+	0	0	0.005374109253854176	set_C5	target
I10348.patterson_2021_nature	0_2_1_5_2_C_2800+	0_3_4_1_2_1_C_2800+	0	0	0.005374109253854176	set_C5	target
I10348.patterson_2021_nature	0_2_1_5_2_C_2800+	0_3_4_1_7_2800+	0	0	0.005374109253854176	set_C5	target
I10348.patterson_2021_nature	0_2_1_5_2_C_2800+	0_3_4_2_2_C_2800+	0	0	0.005374109253854176	set_C5	target
I10348.patterson_2021_nature	0_2_1_5_2_C_2800+	0_3_4_3_3_2_2_2800+	0	0	0.005374109253854176	set_C5	target
I10348.patterson_2021_nature	0_2_1_5_2_C_2800+	0_4_2_1_4_2800+	0	0	0.005374109253854176	set_C5	target
I10348.patterson_2021_nature	0_2_1_5_2_C_2800+	0_5_2_2_1_1_2800+	0	0	0.005374109253854176	set_C5	target
I10348.patterson_2021_nature	0_2_1_5_2_C_2800+	0_5_2_2_1_2_1_2800+	0	0	0.005374109253854176	set_C5	target
I10348.patterson_2021_nature	0_2_1_5_2_C_2800+	0_5_2_3_2_2800+	0	0	0.005374109253854176	set_C5	target
I10348.patterson_2021_nature	0_2_1_5_2_C_2800+	0_5_3_1_3_2800+	0	0	0.005374109253854176	set_C5	target
I10348.patterson_2021_nature	0_2_1_5_2_C_2800+	0_5_3_2_3_2800+	0	0	0.005374109253854176	set_C5	target
I10348.patterson_2021_nature	0_2_1_5_2_C_2800+	0_6_3_2800-	0	0	0.005374109253854176	set_C5	target
I10364.fernandes_2020_natEcoEvo	0_3_2_5_4_C_2800+	0_1_1_1_2_1_1_2800+	0.013233863666688103	0.02367663505846057	0.008272086385091538	set_C5	target
I10364.fernandes_2020_natEcoEvo	0_3_2_5_4_C_2800+	0_1_2_3_C_2800+	0.021836413203055727	0.01799016144842883	0.008272086385091538	set_C5	target
I10364.fernandes_2020_natEcoEvo	0_3_2_5_4_C_2800+	0_1_4_1_C_2800+	0	0	0.008272086385091538	set_C5	target
I10364.fernandes_2020_natEcoEvo	0_3_2_5_4_C_2800+	0_1_4_3_C_2800+	0	0	0.008272086385091538	set_C5	target
I10364.fernandes_2020_natEcoEvo	0_3_2_5_4_C_2800+	0_2_1_2_5_1_C_2800+	0	0	0.008272086385091538	set_C5	target
I10364.fernandes_2020_natEcoEvo	0_3_2_5_4_C_2800+	0_2_1_4_5_C_2800+	0	0	0.008272086385091538	set_C5	target
I10364.fernandes_2020_natEcoEvo	0_3_2_5_4_C_2800+	0_2_1_5_2_C_2800+	0	0	0.008272086385091538	set_C5	target
I10364.fernandes_2020_natEcoEvo	0_3_2_5_4_C_2800+	0_2_2_2_1_1_C_2800+	0	0	0.008272086385091538	set_C5	target
I10364.fernandes_2020_natEcoEvo	0_3_2_5_4_C_2800+	0_2_2_3_2800+	0	0	0.008272086385091538	set_C5	target
I10364.fernandes_2020_natEcoEvo	0_3_2_5_4_C_2800+	0_3_1_2800+	0	0	0.008272086385091538	set_C5	target
I10364.fernandes_2020_natEcoEvo	0_3_2_5_4_C_2800+	0_3_2_2_2800+	0.0406786520727921	0.0931272253624637	0.008272086385091538	set_C5	target
I10364.fernandes_2020_natEcoEvo	0_3_2_5_4_C_2800+	0_3_2_4_4_1_2800+	0.58210875484209	0.09719419736999106	0.008272086385091538	set_C5	target
I10364.fernandes_2020_natEcoEvo	0_3_2_5_4_C_2800+	0_3_2_5_2_2_2_2800+	0.2521953783789792	0.10923673680407471	0.008272086385091538	set_C5	target
I10364.fernandes_2020_natEcoEvo	0_3_2_5_4_C_2800+	0_3_3_1_2800+	0	0	0.008272086385091538	set_C5	target
I10364.fernandes_2020_natEcoEvo	0_3_2_5_4_C_2800+	0_3_3_3_C_2800+	0	0	0.008272086385091538	set_C5	target
I10364.fernandes_2020_natEcoEvo	0_3_2_5_4_C_2800+	0_3_4_1_1_2800+	0.08160740953688769	0.03866924906066413	0.008272086385091538	set_C5	target
I10364.fernandes_2020_natEcoEvo	0_3_2_5_4_C_2800+	0_3_4_1_2_1_C_2800+	0	0	0.008272086385091538	set_C5	target
I10364.fernandes_2020_natEcoEvo	0_3_2_5_4_C_2800+	0_3_4_1_7_2800+	0	0	0.008272086385091538	set_C5	target
I10364.fernandes_2020_natEcoEvo	0_3_2_5_4_C_2800+	0_3_4_2_2_C_2800+	0.008339528299507093	0.09868637713117798	0.008272086385091538	set_C5	target
I10364.fernandes_2020_natEcoEvo	0_3_2_5_4_C_2800+	0_3_4_3_3_2_2_2800+	0	0	0.008272086385091538	set_C5	target
I10364.fernandes_2020_natEcoEvo	0_3_2_5_4_C_2800+	0_4_2_1_4_2800+	0	0	0.008272086385091538	set_C5	target
I10364.fernandes_2020_natEcoEvo	0_3_2_5_4_C_2800+	0_5_2_2_1_1_2800+	0	0	0.008272086385091538	set_C5	target
I10364.fernandes_2020_natEcoEvo	0_3_2_5_4_C_2800+	0_5_2_2_1_2_1_2800+	0	0	0.008272086385091538	set_C5	target
I10364.fernandes_2020_natEcoEvo	0_3_2_5_4_C_2800+	0_5_2_3_2_2800+	0	0	0.008272086385091538	set_C5	target
I10364.fernandes_2020_natEcoEvo	0_3_2_5_4_C_2800+	0_5_3_1_3_2800+	0	0	0.008272086385091538	set_C5	target
I10364.fernandes_2020_natEcoEvo	0_3_2_5_4_C_2800+	0_5_3_2_3_2800+	0	0	0.008272086385091538	set_C5	target
I10364.fernandes_2020_natEcoEvo	0_3_2_5_4_C_2800+	0_6_3_2800-	0	0	0.008272086385091538	set_C5	target
I10366.fernandes_2020_natEcoEvo	0_3_4_3_5_2800-	0_1_1_1_2_1_1_2800+	0.02683235164416465	0.023747309698945656	0.006764241959365023	set_C5	target
I10366.fernandes_2020_natEcoEvo	0_3_4_3_5_2800-	0_1_2_3_C_2800+	0.029087304915056855	0.029945741366828454	0.006764241959365023	set_C5	target
I10366.fernandes_2020_natEcoEvo	0_3_4_3_5_2800-	0_1_4_1_C_2800+	0	0	0.006764241959365023	set_C5	target
I10366.fernandes_2020_natEcoEvo	0_3_4_3_5_2800-	0_1_4_3_C_2800+	0	0	0.006764241959365023	set_C5	target
I10366.fernandes_2020_natEcoEvo	0_3_4_3_5_2800-	0_2_1_2_5_1_C_2800+	0	0	0.006764241959365023	set_C5	target
I10366.fernandes_2020_natEcoEvo	0_3_4_3_5_2800-	0_2_1_4_5_C_2800+	0	0	0.006764241959365023	set_C5	target
I10366.fernandes_2020_natEcoEvo	0_3_4_3_5_2800-	0_2_1_5_2_C_2800+	0.05344561340357156	0.1569747064325228	0.006764241959365023	set_C5	target
I10366.fernandes_2020_natEcoEvo	0_3_4_3_5_2800-	0_2_2_2_1_1_C_2800+	0	0	0.006764241959365023	set_C5	target
I10366.fernandes_2020_natEcoEvo	0_3_4_3_5_2800-	0_2_2_3_2800+	0	0	0.006764241959365023	set_C5	target
I10366.fernandes_2020_natEcoEvo	0_3_4_3_5_2800-	0_3_1_2800+	0	0	0.006764241959365023	set_C5	target
I10366.fernandes_2020_natEcoEvo	0_3_4_3_5_2800-	0_3_2_2_2800+	0	0	0.006764241959365023	set_C5	target
I10366.fernandes_2020_natEcoEvo	0_3_4_3_5_2800-	0_3_2_4_4_1_2800+	0	0	0.006764241959365023	set_C5	target
I10366.fernandes_2020_natEcoEvo	0_3_4_3_5_2800-	0_3_2_5_2_2_2_2800+	0.3955291295699524	0.03336861737856647	0.006764241959365023	set_C5	target
I10366.fernandes_2020_natEcoEvo	0_3_4_3_5_2800-	0_3_3_1_2800+	0	0	0.006764241959365023	set_C5	target
I10366.fernandes_2020_natEcoEvo	0_3_4_3_5_2800-	0_3_3_3_C_2800+	0	0	0.006764241959365023	set_C5	target
I10366.fernandes_2020_natEcoEvo	0_3_4_3_5_2800-	0_3_4_1_1_2800+	0.2915713865694505	0.06324355243860359	0.006764241959365023	set_C5	target
I10366.fernandes_2020_natEcoEvo	0_3_4_3_5_2800-	0_3_4_1_2_1_C_2800+	0	0	0.006764241959365023	set_C5	target
I10366.fernandes_2020_natEcoEvo	0_3_4_3_5_2800-	0_3_4_1_7_2800+	0	0	0.006764241959365023	set_C5	target
I10366.fernandes_2020_natEcoEvo	0_3_4_3_5_2800-	0_3_4_2_2_C_2800+	0.20353421389780407	0.21152756433491313	0.006764241959365023	set_C5	target
I10366.fernandes_2020_natEcoEvo	0_3_4_3_5_2800-	0_3_4_3_3_2_2_2800+	0	0.022596893562329252	0.006764241959365023	set_C5	target
I10366.fernandes_2020_natEcoEvo	0_3_4_3_5_2800-	0_4_2_1_4_2800+	0	0	0.006764241959365023	set_C5	target
I10366.fernandes_2020_natEcoEvo	0_3_4_3_5_2800-	0_5_2_2_1_1_2800+	0	0	0.006764241959365023	set_C5	target
I10366.fernandes_2020_natEcoEvo	0_3_4_3_5_2800-	0_5_2_2_1_2_1_2800+	0	0	0.006764241959365023	set_C5	target
I10366.fernandes_2020_natEcoEvo	0_3_4_3_5_2800-	0_5_2_3_2_2800+	0	0	0.006764241959365023	set_C5	target
I10366.fernandes_2020_natEcoEvo	0_3_4_3_5_2800-	0_5_3_1_3_2800+	0	0	0.006764241959365023	set_C5	target
I10366.fernandes_2020_natEcoEvo	0_3_4_3_5_2800-	0_5_3_2_3_2800+	0	0	0.006764241959365023	set_C5	target
I10366.fernandes_2020_natEcoEvo	0_3_4_3_5_2800-	0_6_3_2800-	0	0	0.006764241959365023	set_C5	target
I10372.fernandes_2020_natEcoEvo	0_3_4_3_5_2800+	0_1_1_1_2_1_1_2800+	0.008031761909293899	0.0180821369940462	0.00604770506274286	set_C5	target
I10372.fernandes_2020_natEcoEvo	0_3_4_3_5_2800+	0_1_2_3_C_2800+	0.03230940282651393	0.025561220615143324	0.00604770506274286	set_C5	target
I10372.fernandes_2020_natEcoEvo	0_3_4_3_5_2800+	0_1_4_1_C_2800+	0.015955350524922092	0.036666844108136594	0.00604770506274286	set_C5	target
I10372.fernandes_2020_natEcoEvo	0_3_4_3_5_2800+	0_1_4_3_C_2800+	0	0.006076492315046498	0.00604770506274286	set_C5	target
I10372.fernandes_2020_natEcoEvo	0_3_4_3_5_2800+	0_2_1_2_5_1_C_2800+	0	0	0.00604770506274286	set_C5	target
I10372.fernandes_2020_natEcoEvo	0_3_4_3_5_2800+	0_2_1_4_5_C_2800+	0	0	0.00604770506274286	set_C5	target
I10372.fernandes_2020_natEcoEvo	0_3_4_3_5_2800+	0_2_1_5_2_C_2800+	0	0	0.00604770506274286	set_C5	target
I10372.fernandes_2020_natEcoEvo	0_3_4_3_5_2800+	0_2_2_2_1_1_C_2800+	0	0	0.00604770506274286	set_C5	target
I10372.fernandes_2020_natEcoEvo	0_3_4_3_5_2800+	0_2_2_3_2800+	0	0	0.00604770506274286	set_C5	target
I10372.fernandes_2020_natEcoEvo	0_3_4_3_5_2800+	0_3_1_2800+	0.002186227457259847	0.02625738660861554	0.00604770506274286	set_C5	target
I10372.fernandes_2020_natEcoEvo	0_3_4_3_5_2800+	0_3_2_2_2800+	0	0	0.00604770506274286	set_C5	target
I10372.fernandes_2020_natEcoEvo	0_3_4_3_5_2800+	0_3_2_4_4_1_2800+	0	0	0.00604770506274286	set_C5	target
I10372.fernandes_2020_natEcoEvo	0_3_4_3_5_2800+	0_3_2_5_2_2_2_2800+	0.4855770078866031	0.07243069474699158	0.00604770506274286	set_C5	target
I10372.fernandes_2020_natEcoEvo	0_3_4_3_5_2800+	0_3_3_1_2800+	2.9846803465679153e-5	0.02944484373315793	0.00604770506274286	set_C5	target
I10372.fernandes_2020_natEcoEvo	0_3_4_3_5_2800+	0_3_3_3_C_2800+	0	0	0.00604770506274286	set_C5	target
I10372.fernandes_2020_natEcoEvo	0_3_4_3_5_2800+	0_3_4_1_1_2800+	0.24260468294324472	0.047777154054904646	0.00604770506274286	set_C5	target
I10372.fernandes_2020_natEcoEvo	0_3_4_3_5_2800+	0_3_4_1_2_1_C_2800+	0	0	0.00604770506274286	set_C5	target
I10372.fernandes_2020_natEcoEvo	0_3_4_3_5_2800+	0_3_4_1_7_2800+	0	0	0.00604770506274286	set_C5	target
I10372.fernandes_2020_natEcoEvo	0_3_4_3_5_2800+	0_3_4_2_2_C_2800+	0.03448841953095728	0.06893508574979064	0.00604770506274286	set_C5	target
I10372.fernandes_2020_natEcoEvo	0_3_4_3_5_2800+	0_3_4_3_3_2_2_2800+	0.17881461009438376	0.06444990895625326	0.00604770506274286	set_C5	target
I10372.fernandes_2020_natEcoEvo	0_3_4_3_5_2800+	0_4_2_1_4_2800+	0	6.25671110157507e-4	0.00604770506274286	set_C5	target
I10372.fernandes_2020_natEcoEvo	0_3_4_3_5_2800+	0_5_2_2_1_1_2800+	0	0	0.00604770506274286	set_C5	target
I10372.fernandes_2020_natEcoEvo	0_3_4_3_5_2800+	0_5_2_2_1_2_1_2800+	0	0	0.00604770506274286	set_C5	target
I10372.fernandes_2020_natEcoEvo	0_3_4_3_5_2800+	0_5_2_3_2_2800+	0	0	0.00604770506274286	set_C5	target
I10372.fernandes_2020_natEcoEvo	0_3_4_3_5_2800+	0_5_3_1_3_2800+	0	0	0.00604770506274286	set_C5	target
I10372.fernandes_2020_natEcoEvo	0_3_4_3_5_2800+	0_5_3_2_3_2800+	0	0	0.00604770506274286	set_C5	target
I10372.fernandes_2020_natEcoEvo	0_3_4_3_5_2800+	0_6_3_2800-	2.690023355761174e-6	7.671008716100177e-5	0.00604770506274286	set_C5	target
I10379.lazaridis_2022_science	0_3_4_2_1_C_2800-	0_1_1_1_2_1_1_2800+	0.017190157144516893	0.024360851078467666	0.007232767176561052	set_C5	target
I10379.lazaridis_2022_science	0_3_4_2_1_C_2800-	0_1_2_3_C_2800+	0.0028495645441051955	0.022656626692206003	0.007232767176561052	set_C5	target
I10379.lazaridis_2022_science	0_3_4_2_1_C_2800-	0_1_4_1_C_2800+	0	0	0.007232767176561052	set_C5	target
I10379.lazaridis_2022_science	0_3_4_2_1_C_2800-	0_1_4_3_C_2800+	0	0	0.007232767176561052	set_C5	target
I10379.lazaridis_2022_science	0_3_4_2_1_C_2800-	0_2_1_2_5_1_C_2800+	0	0	0.007232767176561052	set_C5	target
I10379.lazaridis_2022_science	0_3_4_2_1_C_2800-	0_2_1_4_5_C_2800+	0	0	0.007232767176561052	set_C5	target
I10379.lazaridis_2022_science	0_3_4_2_1_C_2800-	0_2_1_5_2_C_2800+	0	0	0.007232767176561052	set_C5	target
I10379.lazaridis_2022_science	0_3_4_2_1_C_2800-	0_2_2_2_1_1_C_2800+	0	0	0.007232767176561052	set_C5	target
I10379.lazaridis_2022_science	0_3_4_2_1_C_2800-	0_2_2_3_2800+	0.10020309155383027	0.04545191181706643	0.007232767176561052	set_C5	target
I10379.lazaridis_2022_science	0_3_4_2_1_C_2800-	0_3_1_2800+	0	0	0.007232767176561052	set_C5	target
I10379.lazaridis_2022_science	0_3_4_2_1_C_2800-	0_3_2_2_2800+	0	0	0.007232767176561052	set_C5	target
I10379.lazaridis_2022_science	0_3_4_2_1_C_2800-	0_3_2_4_4_1_2800+	0	0	0.007232767176561052	set_C5	target
I10379.lazaridis_2022_science	0_3_4_2_1_C_2800-	0_3_2_5_2_2_2_2800+	0	0	0.007232767176561052	set_C5	target
I10379.lazaridis_2022_science	0_3_4_2_1_C_2800-	0_3_3_1_2800+	0	0	0.007232767176561052	set_C5	target
I10379.lazaridis_2022_science	0_3_4_2_1_C_2800-	0_3_3_3_C_2800+	0	0	0.007232767176561052	set_C5	target
I10379.lazaridis_2022_science	0_3_4_2_1_C_2800-	0_3_4_1_1_2800+	0.19797789342790909	0.03697638487624308	0.007232767176561052	set_C5	target
I10379.lazaridis_2022_science	0_3_4_2_1_C_2800-	0_3_4_1_2_1_C_2800+	0	0	0.007232767176561052	set_C5	target
I10379.lazaridis_2022_science	0_3_4_2_1_C_2800-	0_3_4_1_7_2800+	0	0	0.007232767176561052	set_C5	target
I10379.lazaridis_2022_science	0_3_4_2_1_C_2800-	0_3_4_2_2_C_2800+	0.5151501566819895	0.08834038041801798	0.007232767176561052	set_C5	target
I10379.lazaridis_2022_science	0_3_4_2_1_C_2800-	0_3_4_3_3_2_2_2800+	0.16662913664764908	0.046749314887095716	0.007232767176561052	set_C5	target
I10379.lazaridis_2022_science	0_3_4_2_1_C_2800-	0_4_2_1_4_2800+	0	0	0.007232767176561052	set_C5	target
I10379.lazaridis_2022_science	0_3_4_2_1_C_2800-	0_5_2_2_1_1_2800+	0	0	0.007232767176561052	set_C5	target
I10379.lazaridis_2022_science	0_3_4_2_1_C_2800-	0_5_2_2_1_2_1_2800+	0	0	0.007232767176561052	set_C5	target
I10379.lazaridis_2022_science	0_3_4_2_1_C_2800-	0_5_2_3_2_2800+	0	0	0.007232767176561052	set_C5	target
I10379.lazaridis_2022_science	0_3_4_2_1_C_2800-	0_5_3_1_3_2800+	0	0	0.007232767176561052	set_C5	target
I10379.lazaridis_2022_science	0_3_4_2_1_C_2800-	0_5_3_2_3_2800+	0	0	0.007232767176561052	set_C5	target
I10379.lazaridis_2022_science	0_3_4_2_1_C_2800-	0_6_3_2800-	0	0	0.007232767176561052	set_C5	target
I10383.lazaridis_2022_science	0_3_4_2_2_C_2800-	0_1_1_1_2_1_1_2800+	0.012003843261500015	0.02285870440241834	0.006979357029806175	set_C5	target
I10383.lazaridis_2022_science	0_3_4_2_2_C_2800-	0_1_2_3_C_2800+	0.0066834359458553235	0.022656795481496645	0.006979357029806175	set_C5	target
I10383.lazaridis_2022_science	0_3_4_2_2_C_2800-	0_1_4_1_C_2800+	0	0.007157152296096298	0.006979357029806175	set_C5	target
I10383.lazaridis_2022_science	0_3_4_2_2_C_2800-	0_1_4_3_C_2800+	0	0	0.006979357029806175	set_C5	target
I10383.lazaridis_2022_science	0_3_4_2_2_C_2800-	0_2_1_2_5_1_C_2800+	0	0	0.006979357029806175	set_C5	target
I10383.lazaridis_2022_science	0_3_4_2_2_C_2800-	0_2_1_4_5_C_2800+	0	0	0.006979357029806175	set_C5	target
I10383.lazaridis_2022_science	0_3_4_2_2_C_2800-	0_2_1_5_2_C_2800+	0.18872090950991074	0.16926914533923837	0.006979357029806175	set_C5	target
I10383.lazaridis_2022_science	0_3_4_2_2_C_2800-	0_2_2_2_1_1_C_2800+	0	0	0.006979357029806175	set_C5	target
I10383.lazaridis_2022_science	0_3_4_2_2_C_2800-	0_2_2_3_2800+	0.08931286722423963	0.04805345619893349	0.006979357029806175	set_C5	target
I10383.lazaridis_2022_science	0_3_4_2_2_C_2800-	0_3_1_2800+	0	0	0.006979357029806175	set_C5	target
I10383.lazaridis_2022_science	0_3_4_2_2_C_2800-	0_3_2_2_2800+	0	0	0.006979357029806175	set_C5	target
I10383.lazaridis_2022_science	0_3_4_2_2_C_2800-	0_3_2_4_4_1_2800+	0	0	0.006979357029806175	set_C5	target
I10383.lazaridis_2022_science	0_3_4_2_2_C_2800-	0_3_2_5_2_2_2_2800+	0	0.006697779417675139	0.006979357029806175	set_C5	target
I10383.lazaridis_2022_science	0_3_4_2_2_C_2800-	0_3_3_1_2800+	0	0	0.006979357029806175	set_C5	target
I10383.lazaridis_2022_science	0_3_4_2_2_C_2800-	0_3_3_3_C_2800+	0	0	0.006979357029806175	set_C5	target
I10383.lazaridis_2022_science	0_3_4_2_2_C_2800-	0_3_4_1_1_2800+	0.23004870598056115	0.039039390430674004	0.006979357029806175	set_C5	target
I10383.lazaridis_2022_science	0_3_4_2_2_C_2800-	0_3_4_1_2_1_C_2800+	0	0	0.006979357029806175	set_C5	target
I10383.lazaridis_2022_science	0_3_4_2_2_C_2800-	0_3_4_1_7_2800+	0	0	0.006979357029806175	set_C5	target
I10383.lazaridis_2022_science	0_3_4_2_2_C_2800-	0_3_4_2_2_C_2800+	0.34967492667113886	0.23057280024127397	0.006979357029806175	set_C5	target
I10383.lazaridis_2022_science	0_3_4_2_2_C_2800-	0_3_4_3_3_2_2_2800+	0.12355531140679428	0.0657437219575055	0.006979357029806175	set_C5	target
I10383.lazaridis_2022_science	0_3_4_2_2_C_2800-	0_4_2_1_4_2800+	0	0	0.006979357029806175	set_C5	target
I10383.lazaridis_2022_science	0_3_4_2_2_C_2800-	0_5_2_2_1_1_2800+	0	0	0.006979357029806175	set_C5	target
I10383.lazaridis_2022_science	0_3_4_2_2_C_2800-	0_5_2_2_1_2_1_2800+	0	0	0.006979357029806175	set_C5	target
I10383.lazaridis_2022_science	0_3_4_2_2_C_2800-	0_5_2_3_2_2800+	0	0	0.006979357029806175	set_C5	target
I10383.lazaridis_2022_science	0_3_4_2_2_C_2800-	0_5_3_1_3_2800+	0	0	0.006979357029806175	set_C5	target
I10383.lazaridis_2022_science	0_3_4_2_2_C_2800-	0_5_3_2_3_2800+	0	0	0.006979357029806175	set_C5	target
I10383.lazaridis_2022_science	0_3_4_2_2_C_2800-	0_6_3_2800-	0	0	0.006979357029806175	set_C5	target
I10384.lazaridis_2022_science	0_3_4_2_1_C_2800-	0_1_1_1_2_1_1_2800+	0.014243353066544043	0.023680720188437143	0.0070927318258200995	set_C5	target
I10384.lazaridis_2022_science	0_3_4_2_1_C_2800-	0_1_2_3_C_2800+	0	0	0.0070927318258200995	set_C5	target
I10384.lazaridis_2022_science	0_3_4_2_1_C_2800-	0_1_4_1_C_2800+	0	0	0.0070927318258200995	set_C5	target
I10384.lazaridis_2022_science	0_3_4_2_1_C_2800-	0_1_4_3_C_2800+	0	0	0.0070927318258200995	set_C5	target
I10384.lazaridis_2022_science	0_3_4_2_1_C_2800-	0_2_1_2_5_1_C_2800+	0	0	0.0070927318258200995	set_C5	target
I10384.lazaridis_2022_science	0_3_4_2_1_C_2800-	0_2_1_4_5_C_2800+	0.0020215277361174994	0.047542197710462884	0.0070927318258200995	set_C5	target
I10384.lazaridis_2022_science	0_3_4_2_1_C_2800-	0_2_1_5_2_C_2800+	0	0.04362854111813276	0.0070927318258200995	set_C5	target
I10384.lazaridis_2022_science	0_3_4_2_1_C_2800-	0_2_2_2_1_1_C_2800+	0	0	0.0070927318258200995	set_C5	target
I10384.lazaridis_2022_science	0_3_4_2_1_C_2800-	0_2_2_3_2800+	0.20576696226465951	0.07091763082618018	0.0070927318258200995	set_C5	target
I10384.lazaridis_2022_science	0_3_4_2_1_C_2800-	0_3_1_2800+	0	0	0.0070927318258200995	set_C5	target
I10384.lazaridis_2022_science	0_3_4_2_1_C_2800-	0_3_2_2_2800+	0	0	0.0070927318258200995	set_C5	target
I10384.lazaridis_2022_science	0_3_4_2_1_C_2800-	0_3_2_4_4_1_2800+	0	0	0.0070927318258200995	set_C5	target
I10384.lazaridis_2022_science	0_3_4_2_1_C_2800-	0_3_2_5_2_2_2_2800+	0	0.008366584274024336	0.0070927318258200995	set_C5	target
I10384.lazaridis_2022_science	0_3_4_2_1_C_2800-	0_3_3_1_2800+	0	0	0.0070927318258200995	set_C5	target
I10384.lazaridis_2022_science	0_3_4_2_1_C_2800-	0_3_3_3_C_2800+	0	0	0.0070927318258200995	set_C5	target
I10384.lazaridis_2022_science	0_3_4_2_1_C_2800-	0_3_4_1_1_2800+	0.16154190225350762	0.03493876532034575	0.0070927318258200995	set_C5	target
I10384.lazaridis_2022_science	0_3_4_2_1_C_2800-	0_3_4_1_2_1_C_2800+	0	0	0.0070927318258200995	set_C5	target
I10384.lazaridis_2022_science	0_3_4_2_1_C_2800-	0_3_4_1_7_2800+	0	0	0.0070927318258200995	set_C5	target
I10384.lazaridis_2022_science	0_3_4_2_1_C_2800-	0_3_4_2_2_C_2800+	0.40151404512212957	0.19333466748208458	0.0070927318258200995	set_C5	target
I10384.lazaridis_2022_science	0_3_4_2_1_C_2800-	0_3_4_3_3_2_2_2800+	0.21491220955704174	0.08306749427158211	0.0070927318258200995	set_C5	target
I10384.lazaridis_2022_science	0_3_4_2_1_C_2800-	0_4_2_1_4_2800+	0	0	0.0070927318258200995	set_C5	target
I10384.lazaridis_2022_science	0_3_4_2_1_C_2800-	0_5_2_2_1_1_2800+	0	0	0.0070927318258200995	set_C5	target
I10384.lazaridis_2022_science	0_3_4_2_1_C_2800-	0_5_2_2_1_2_1_2800+	0	0	0.0070927318258200995	set_C5	target
I10384.lazaridis_2022_science	0_3_4_2_1_C_2800-	0_5_2_3_2_2800+	0	0	0.0070927318258200995	set_C5	target
I10384.lazaridis_2022_science	0_3_4_2_1_C_2800-	0_5_3_1_3_2800+	0	0	0.0070927318258200995	set_C5	target
I10384.lazaridis_2022_science	0_3_4_2_1_C_2800-	0_5_3_2_3_2800+	0	0	0.0070927318258200995	set_C5	target
I10384.lazaridis_2022_science	0_3_4_2_1_C_2800-	0_6_3_2800-	0	0	0.0070927318258200995	set_C5	target
I10385.lazaridis_2022_science	0_3_4_2_1_C_2800-	0_1_1_1_2_1_1_2800+	0	0	0.007139230334941652	set_C5	target
I10385.lazaridis_2022_science	0_3_4_2_1_C_2800-	0_1_2_3_C_2800+	0	0	0.007139230334941652	set_C5	target
I10385.lazaridis_2022_science	0_3_4_2_1_C_2800-	0_1_4_1_C_2800+	0	0	0.007139230334941652	set_C5	target
I10385.lazaridis_2022_science	0_3_4_2_1_C_2800-	0_1_4_3_C_2800+	0	0	0.007139230334941652	set_C5	target
I10385.lazaridis_2022_science	0_3_4_2_1_C_2800-	0_2_1_2_5_1_C_2800+	0	0	0.007139230334941652	set_C5	target
I10385.lazaridis_2022_science	0_3_4_2_1_C_2800-	0_2_1_4_5_C_2800+	0.03856290946329311	0.07143200722836063	0.007139230334941652	set_C5	target
I10385.lazaridis_2022_science	0_3_4_2_1_C_2800-	0_2_1_5_2_C_2800+	0	0.08404347515134412	0.007139230334941652	set_C5	target
I10385.lazaridis_2022_science	0_3_4_2_1_C_2800-	0_2_2_2_1_1_C_2800+	0	0.020613127169432664	0.007139230334941652	set_C5	target
I10385.lazaridis_2022_science	0_3_4_2_1_C_2800-	0_2_2_3_2800+	0.18288234193784247	0.06374411985916234	0.007139230334941652	set_C5	target
I10385.lazaridis_2022_science	0_3_4_2_1_C_2800-	0_3_1_2800+	0	0	0.007139230334941652	set_C5	target
I10385.lazaridis_2022_science	0_3_4_2_1_C_2800-	0_3_2_2_2800+	0	0	0.007139230334941652	set_C5	target
I10385.lazaridis_2022_science	0_3_4_2_1_C_2800-	0_3_2_4_4_1_2800+	0	0	0.007139230334941652	set_C5	target
I10385.lazaridis_2022_science	0_3_4_2_1_C_2800-	0_3_2_5_2_2_2_2800+	0	0.006710815028818648	0.007139230334941652	set_C5	target
I10385.lazaridis_2022_science	0_3_4_2_1_C_2800-	0_3_3_1_2800+	0	0	0.007139230334941652	set_C5	target
I10385.lazaridis_2022_science	0_3_4_2_1_C_2800-	0_3_3_3_C_2800+	0	0	0.007139230334941652	set_C5	target
I10385.lazaridis_2022_science	0_3_4_2_1_C_2800-	0_3_4_1_1_2800+	0.1808070537625344	0.0403757810903963	0.007139230334941652	set_C5	target
I10385.lazaridis_2022_science	0_3_4_2_1_C_2800-	0_3_4_1_2_1_C_2800+	0	0	0.007139230334941652	set_C5	target
I10385.lazaridis_2022_science	0_3_4_2_1_C_2800-	0_3_4_1_7_2800+	0	0	0.007139230334941652	set_C5	target
I10385.lazaridis_2022_science	0_3_4_2_1_C_2800-	0_3_4_2_2_C_2800+	0.5221466765271495	0.14050884385066043	0.007139230334941652	set_C5	target
I10385.lazaridis_2022_science	0_3_4_2_1_C_2800-	0_3_4_3_3_2_2_2800+	0.07560101830918046	0.06824658901174321	0.007139230334941652	set_C5	target
I10385.lazaridis_2022_science	0_3_4_2_1_C_2800-	0_4_2_1_4_2800+	0	0	0.007139230334941652	set_C5	target
I10385.lazaridis_2022_science	0_3_4_2_1_C_2800-	0_5_2_2_1_1_2800+	0	0	0.007139230334941652	set_C5	target
I10385.lazaridis_2022_science	0_3_4_2_1_C_2800-	0_5_2_2_1_2_1_2800+	0	0	0.007139230334941652	set_C5	target
I10385.lazaridis_2022_science	0_3_4_2_1_C_2800-	0_5_2_3_2_2800+	0	0	0.007139230334941652	set_C5	target
I10385.lazaridis_2022_science	0_3_4_2_1_C_2800-	0_5_3_1_3_2800+	0	0	0.007139230334941652	set_C5	target
I10385.lazaridis_2022_science	0_3_4_2_1_C_2800-	0_5_3_2_3_2800+	0	0	0.007139230334941652	set_C5	target
I10385.lazaridis_2022_science	0_3_4_2_1_C_2800-	0_6_3_2800-	0	0	0.007139230334941652	set_C5	target
I10388.lazaridis_2022_science	0_3_4_2_1_C_2800-	0_1_1_1_2_1_1_2800+	0.04648282832021401	0.028271716000849073	0.0075444706943405045	set_C5	target
I10388.lazaridis_2022_science	0_3_4_2_1_C_2800-	0_1_2_3_C_2800+	0	0	0.0075444706943405045	set_C5	target
I10388.lazaridis_2022_science	0_3_4_2_1_C_2800-	0_1_4_1_C_2800+	0	0	0.0075444706943405045	set_C5	target
I10388.lazaridis_2022_science	0_3_4_2_1_C_2800-	0_1_4_3_C_2800+	0	0	0.0075444706943405045	set_C5	target
I10388.lazaridis_2022_science	0_3_4_2_1_C_2800-	0_2_1_2_5_1_C_2800+	0	0	0.0075444706943405045	set_C5	target
I10388.lazaridis_2022_science	0_3_4_2_1_C_2800-	0_2_1_4_5_C_2800+	0	0	0.0075444706943405045	set_C5	target
I10388.lazaridis_2022_science	0_3_4_2_1_C_2800-	0_2_1_5_2_C_2800+	0.0768614550509303	0.12630429697310241	0.0075444706943405045	set_C5	target
I10388.lazaridis_2022_science	0_3_4_2_1_C_2800-	0_2_2_2_1_1_C_2800+	0	0	0.0075444706943405045	set_C5	target
I10388.lazaridis_2022_science	0_3_4_2_1_C_2800-	0_2_2_3_2800+	0.2532471722235381	0.03729667452916378	0.0075444706943405045	set_C5	target
I10388.lazaridis_2022_science	0_3_4_2_1_C_2800-	0_3_1_2800+	0	0	0.0075444706943405045	set_C5	target
I10388.lazaridis_2022_science	0_3_4_2_1_C_2800-	0_3_2_2_2800+	0	0	0.0075444706943405045	set_C5	target
I10388.lazaridis_2022_science	0_3_4_2_1_C_2800-	0_3_2_4_4_1_2800+	0	0	0.0075444706943405045	set_C5	target
I10388.lazaridis_2022_science	0_3_4_2_1_C_2800-	0_3_2_5_2_2_2_2800+	0.023024379748349002	0.050913779928037035	0.0075444706943405045	set_C5	target
I10388.lazaridis_2022_science	0_3_4_2_1_C_2800-	0_3_3_1_2800+	0	0.03208548723436784	0.0075444706943405045	set_C5	target
I10388.lazaridis_2022_science	0_3_4_2_1_C_2800-	0_3_3_3_C_2800+	0	0	0.0075444706943405045	set_C5	target
I10388.lazaridis_2022_science	0_3_4_2_1_C_2800-	0_3_4_1_1_2800+	0.10901743349011944	0.03941667056028532	0.0075444706943405045	set_C5	target
I10388.lazaridis_2022_science	0_3_4_2_1_C_2800-	0_3_4_1_2_1_C_2800+	0	0	0.0075444706943405045	set_C5	target
I10388.lazaridis_2022_science	0_3_4_2_1_C_2800-	0_3_4_1_7_2800+	0	0	0.0075444706943405045	set_C5	target
I10388.lazaridis_2022_science	0_3_4_2_1_C_2800-	0_3_4_2_2_C_2800+	0.14119529692836555	0.21115111038166018	0.0075444706943405045	set_C5	target
I10388.lazaridis_2022_science	0_3_4_2_1_C_2800-	0_3_4_3_3_2_2_2800+	0.35017143423848357	0.060743190005841254	0.0075444706943405045	set_C5	target
I10388.lazaridis_2022_science	0_3_4_2_1_C_2800-	0_4_2_1_4_2800+	0	0	0.0075444706943405045	set_C5	target
I10388.lazaridis_2022_science	0_3_4_2_1_C_2800-	0_5_2_2_1_1_2800+	0	0	0.0075444706943405045	set_C5	target
I10388.lazaridis_2022_science	0_3_4_2_1_C_2800-	0_5_2_2_1_2_1_2800+	0	0	0.0075444706943405045	set_C5	target
I10388.lazaridis_2022_science	0_3_4_2_1_C_2800-	0_5_2_3_2_2800+	0	2.9188164445810767e-4	0.0075444706943405045	set_C5	target
I10388.lazaridis_2022_science	0_3_4_2_1_C_2800-	0_5_3_1_3_2800+	0	0	0.0075444706943405045	set_C5	target
I10388.lazaridis_2022_science	0_3_4_2_1_C_2800-	0_5_3_2_3_2800+	0	0	0.0075444706943405045	set_C5	target
I10388.lazaridis_2022_science	0_3_4_2_1_C_2800-	0_6_3_2800-	0	0	0.0075444706943405045	set_C5	target
I10390.lazaridis_2022_science	0_3_4_2_1_C_2800-	0_1_1_1_2_1_1_2800+	0	0	0.006940928667345661	set_C5	target
I10390.lazaridis_2022_science	0_3_4_2_1_C_2800-	0_1_2_3_C_2800+	0	0.0017566956729675868	0.006940928667345661	set_C5	target
I10390.lazaridis_2022_science	0_3_4_2_1_C_2800-	0_1_4_1_C_2800+	0	0	0.006940928667345661	set_C5	target
I10390.lazaridis_2022_science	0_3_4_2_1_C_2800-	0_1_4_3_C_2800+	0	0	0.006940928667345661	set_C5	target
I10390.lazaridis_2022_science	0_3_4_2_1_C_2800-	0_2_1_2_5_1_C_2800+	0	0	0.006940928667345661	set_C5	target
I10390.lazaridis_2022_science	0_3_4_2_1_C_2800-	0_2_1_4_5_C_2800+	0.007158137308736628	0.06734172925490375	0.006940928667345661	set_C5	target
I10390.lazaridis_2022_science	0_3_4_2_1_C_2800-	0_2_1_5_2_C_2800+	0.05334581176464046	0.17953728200148497	0.006940928667345661	set_C5	target
I10390.lazaridis_2022_science	0_3_4_2_1_C_2800-	0_2_2_2_1_1_C_2800+	0.012875825117628813	0.07010339867975277	0.006940928667345661	set_C5	target
I10390.lazaridis_2022_science	0_3_4_2_1_C_2800-	0_2_2_3_2800+	0.20455103506512579	0.06408931804520199	0.006940928667345661	set_C5	target
I10390.lazaridis_2022_science	0_3_4_2_1_C_2800-	0_3_1_2800+	0	0	0.006940928667345661	set_C5	target
I10390.lazaridis_2022_science	0_3_4_2_1_C_2800-	0_3_2_2_2800+	0	0	0.006940928667345661	set_C5	target
I10390.lazaridis_2022_science	0_3_4_2_1_C_2800-	0_3_2_4_4_1_2800+	0	0	0.006940928667345661	set_C5	target
I10390.lazaridis_2022_science	0_3_4_2_1_C_2800-	0_3_2_5_2_2_2_2800+	0	0	0.006940928667345661	set_C5	target
I10390.lazaridis_2022_science	0_3_4_2_1_C_2800-	0_3_3_1_2800+	0	0	0.006940928667345661	set_C5	target
I10390.lazaridis_2022_science	0_3_4_2_1_C_2800-	0_3_3_3_C_2800+	0	0	0.006940928667345661	set_C5	target
I10390.lazaridis_2022_science	0_3_4_2_1_C_2800-	0_3_4_1_1_2800+	0.20549939671301587	0.04818991052841732	0.006940928667345661	set_C5	target
I10390.lazaridis_2022_science	0_3_4_2_1_C_2800-	0_3_4_1_2_1_C_2800+	0	0	0.006940928667345661	set_C5	target
I10390.lazaridis_2022_science	0_3_4_2_1_C_2800-	0_3_4_1_7_2800+	0	0	0.006940928667345661	set_C5	target
I10390.lazaridis_2022_science	0_3_4_2_1_C_2800-	0_3_4_2_2_C_2800+	0.32845033545695135	0.18841016274432082	0.006940928667345661	set_C5	target
I10390.lazaridis_2022_science	0_3_4_2_1_C_2800-	0_3_4_3_3_2_2_2800+	0.18811945857390103	0.049696626802441586	0.006940928667345661	set_C5	target
I10390.lazaridis_2022_science	0_3_4_2_1_C_2800-	0_4_2_1_4_2800+	0	0	0.006940928667345661	set_C5	target
I10390.lazaridis_2022_science	0_3_4_2_1_C_2800-	0_5_2_2_1_1_2800+	0	0	0.006940928667345661	set_C5	target
I10390.lazaridis_2022_science	0_3_4_2_1_C_2800-	0_5_2_2_1_2_1_2800+	0	0	0.006940928667345661	set_C5	target
I10390.lazaridis_2022_science	0_3_4_2_1_C_2800-	0_5_2_3_2_2800+	0	0	0.006940928667345661	set_C5	target
I10390.lazaridis_2022_science	0_3_4_2_1_C_2800-	0_5_3_1_3_2800+	0	0	0.006940928667345661	set_C5	target
I10390.lazaridis_2022_science	0_3_4_2_1_C_2800-	0_5_3_2_3_2800+	0	0	0.006940928667345661	set_C5	target
I10390.lazaridis_2022_science	0_3_4_2_1_C_2800-	0_6_3_2800-	0	0	0.006940928667345661	set_C5	target
I10391.lazaridis_2022_science	0_3_4_2_1_C_2800-	0_1_1_1_2_1_1_2800+	0	0.003612123739939027	0.007921608759699385	set_C5	target
I10391.lazaridis_2022_science	0_3_4_2_1_C_2800-	0_1_2_3_C_2800+	0	0	0.007921608759699385	set_C5	target
I10391.lazaridis_2022_science	0_3_4_2_1_C_2800-	0_1_4_1_C_2800+	0.027821931887970736	0.03626477572332887	0.007921608759699385	set_C5	target
I10391.lazaridis_2022_science	0_3_4_2_1_C_2800-	0_1_4_3_C_2800+	0	0	0.007921608759699385	set_C5	target
I10391.lazaridis_2022_science	0_3_4_2_1_C_2800-	0_2_1_2_5_1_C_2800+	0	0	0.007921608759699385	set_C5	target
I10391.lazaridis_2022_science	0_3_4_2_1_C_2800-	0_2_1_4_5_C_2800+	0	0.008367803832162105	0.007921608759699385	set_C5	target
I10391.lazaridis_2022_science	0_3_4_2_1_C_2800-	0_2_1_5_2_C_2800+	0	0	0.007921608759699385	set_C5	target
I10391.lazaridis_2022_science	0_3_4_2_1_C_2800-	0_2_2_2_1_1_C_2800+	0	0	0.007921608759699385	set_C5	target
I10391.lazaridis_2022_science	0_3_4_2_1_C_2800-	0_2_2_3_2800+	0.0640354586151503	0.04763528660610694	0.007921608759699385	set_C5	target
I10391.lazaridis_2022_science	0_3_4_2_1_C_2800-	0_3_1_2800+	0	0	0.007921608759699385	set_C5	target
I10391.lazaridis_2022_science	0_3_4_2_1_C_2800-	0_3_2_2_2800+	0	0	0.007921608759699385	set_C5	target
I10391.lazaridis_2022_science	0_3_4_2_1_C_2800-	0_3_2_4_4_1_2800+	0	0	0.007921608759699385	set_C5	target
I10391.lazaridis_2022_science	0_3_4_2_1_C_2800-	0_3_2_5_2_2_2_2800+	0	0	0.007921608759699385	set_C5	target
I10391.lazaridis_2022_science	0_3_4_2_1_C_2800-	0_3_3_1_2800+	0	0	0.007921608759699385	set_C5	target
I10391.lazaridis_2022_science	0_3_4_2_1_C_2800-	0_3_3_3_C_2800+	0	0	0.007921608759699385	set_C5	target
I10391.lazaridis_2022_science	0_3_4_2_1_C_2800-	0_3_4_1_1_2800+	0.23208844756782165	0.039339271416864996	0.007921608759699385	set_C5	target
I10391.lazaridis_2022_science	0_3_4_2_1_C_2800-	0_3_4_1_2_1_C_2800+	0	0	0.007921608759699385	set_C5	target
I10391.lazaridis_2022_science	0_3_4_2_1_C_2800-	0_3_4_1_7_2800+	0	0	0.007921608759699385	set_C5	target
I10391.lazaridis_2022_science	0_3_4_2_1_C_2800-	0_3_4_2_2_C_2800+	0.5511609417188791	0.08137738842533912	0.007921608759699385	set_C5	target
I10391.lazaridis_2022_science	0_3_4_2_1_C_2800-	0_3_4_3_3_2_2_2800+	0.12489322021017825	0.051612144287559544	0.007921608759699385	set_C5	target
I10391.lazaridis_2022_science	0_3_4_2_1_C_2800-	0_4_2_1_4_2800+	0	0	0.007921608759699385	set_C5	target
I10391.lazaridis_2022_science	0_3_4_2_1_C_2800-	0_5_2_2_1_1_2800+	0	0	0.007921608759699385	set_C5	target
I10391.lazaridis_2022_science	0_3_4_2_1_C_2800-	0_5_2_2_1_2_1_2800+	0	0	0.007921608759699385	set_C5	target
I10391.lazaridis_2022_science	0_3_4_2_1_C_2800-	0_5_2_3_2_2800+	0	0	0.007921608759699385	set_C5	target
I10391.lazaridis_2022_science	0_3_4_2_1_C_2800-	0_5_3_1_3_2800+	0	0	0.007921608759699385	set_C5	target
I10391.lazaridis_2022_science	0_3_4_2_1_C_2800-	0_5_3_2_3_2800+	0	0	0.007921608759699385	set_C5	target
I10391.lazaridis_2022_science	0_3_4_2_1_C_2800-	0_6_3_2800-	0	0	0.007921608759699385	set_C5	target
I10392.lazaridis_2022_science	0_3_4_1_1_2800-	0_1_1_1_2_1_1_2800+	0	0.0036414393357472835	0.010688044409564576	set_C5	target
I10392.lazaridis_2022_science	0_3_4_1_1_2800-	0_1_2_3_C_2800+	0.015788713925011272	0.02752578421742618	0.010688044409564576	set_C5	target
I10392.lazaridis_2022_science	0_3_4_1_1_2800-	0_1_4_1_C_2800+	0	0	0.010688044409564576	set_C5	target
I10392.lazaridis_2022_science	0_3_4_1_1_2800-	0_1_4_3_C_2800+	0	0.00821692818657097	0.010688044409564576	set_C5	target
I10392.lazaridis_2022_science	0_3_4_1_1_2800-	0_2_1_2_5_1_C_2800+	0	0	0.010688044409564576	set_C5	target
I10392.lazaridis_2022_science	0_3_4_1_1_2800-	0_2_1_4_5_C_2800+	0	0	0.010688044409564576	set_C5	target
I10392.lazaridis_2022_science	0_3_4_1_1_2800-	0_2_1_5_2_C_2800+	0	0.007077307871145919	0.010688044409564576	set_C5	target
I10392.lazaridis_2022_science	0_3_4_1_1_2800-	0_2_2_2_1_1_C_2800+	0	0	0.010688044409564576	set_C5	target
I10392.lazaridis_2022_science	0_3_4_1_1_2800-	0_2_2_3_2800+	0.007670612731669458	0.021689305180357814	0.010688044409564576	set_C5	target
I10392.lazaridis_2022_science	0_3_4_1_1_2800-	0_3_1_2800+	0	0	0.010688044409564576	set_C5	target
I10392.lazaridis_2022_science	0_3_4_1_1_2800-	0_3_2_2_2800+	0	0	0.010688044409564576	set_C5	target
I10392.lazaridis_2022_science	0_3_4_1_1_2800-	0_3_2_4_4_1_2800+	0	0	0.010688044409564576	set_C5	target
I10392.lazaridis_2022_science	0_3_4_1_1_2800-	0_3_2_5_2_2_2_2800+	0	0	0.010688044409564576	set_C5	target
I10392.lazaridis_2022_science	0_3_4_1_1_2800-	0_3_3_1_2800+	0	0	0.010688044409564576	set_C5	target
I10392.lazaridis_2022_science	0_3_4_1_1_2800-	0_3_3_3_C_2800+	0	0	0.010688044409564576	set_C5	target
I10392.lazaridis_2022_science	0_3_4_1_1_2800-	0_3_4_1_1_2800+	0.790783468206949	0.038296722796619366	0.010688044409564576	set_C5	target
I10392.lazaridis_2022_science	0_3_4_1_1_2800-	0_3_4_1_2_1_C_2800+	0.02424538492573064	0.014605346505102555	0.010688044409564576	set_C5	target
I10392.lazaridis_2022_science	0_3_4_1_1_2800-	0_3_4_1_7_2800+	0.15994999208094457	0.03547314408146429	0.010688044409564576	set_C5	target
I10392.lazaridis_2022_science	0_3_4_1_1_2800-	0_3_4_2_2_C_2800+	0	0	0.010688044409564576	set_C5	target
I10392.lazaridis_2022_science	0_3_4_1_1_2800-	0_3_4_3_3_2_2_2800+	0	0	0.010688044409564576	set_C5	target
I10392.lazaridis_2022_science	0_3_4_1_1_2800-	0_4_2_1_4_2800+	0.001561828129695036	0.0040389868762590745	0.010688044409564576	set_C5	target
I10392.lazaridis_2022_science	0_3_4_1_1_2800-	0_5_2_2_1_1_2800+	0	0	0.010688044409564576	set_C5	target
I10392.lazaridis_2022_science	0_3_4_1_1_2800-	0_5_2_2_1_2_1_2800+	0	0	0.010688044409564576	set_C5	target
I10392.lazaridis_2022_science	0_3_4_1_1_2800-	0_5_2_3_2_2800+	0	0	0.010688044409564576	set_C5	target
I10392.lazaridis_2022_science	0_3_4_1_1_2800-	0_5_3_1_3_2800+	0	0	0.010688044409564576	set_C5	target
I10392.lazaridis_2022_science	0_3_4_1_1_2800-	0_5_3_2_3_2800+	0	0	0.010688044409564576	set_C5	target
I10392.lazaridis_2022_science	0_3_4_1_1_2800-	0_6_3_2800-	0	0	0.010688044409564576	set_C5	target
I10412.lazaridis_2022_science	0_2_2_3_2800+	0_1_1_1_2_1_1_2800+	0.041756536284672255	0.019593886378705037	0.00573774160424929	set_C5	target
I10412.lazaridis_2022_science	0_2_2_3_2800+	0_1_2_3_C_2800+	0	0	0.00573774160424929	set_C5	target
I10412.lazaridis_2022_science	0_2_2_3_2800+	0_1_4_1_C_2800+	0	0	0.00573774160424929	set_C5	target
I10412.lazaridis_2022_science	0_2_2_3_2800+	0_1_4_3_C_2800+	0	0	0.00573774160424929	set_C5	target
I10412.lazaridis_2022_science	0_2_2_3_2800+	0_2_1_2_5_1_C_2800+	0	0	0.00573774160424929	set_C5	target
I10412.lazaridis_2022_science	0_2_2_3_2800+	0_2_1_4_5_C_2800+	0.1866213219108729	0.1075590542394529	0.00573774160424929	set_C5	target
I10412.lazaridis_2022_science	0_2_2_3_2800+	0_2_1_5_2_C_2800+	0	0.022699144636019446	0.00573774160424929	set_C5	target
I10412.lazaridis_2022_science	0_2_2_3_2800+	0_2_2_2_1_1_C_2800+	0.19058981813035247	0.14019966493456787	0.00573774160424929	set_C5	target
I10412.lazaridis_2022_science	0_2_2_3_2800+	0_2_2_3_2800+	0.45577889196008337	0.06238369716185545	0.00573774160424929	set_C5	target
I10412.lazaridis_2022_science	0_2_2_3_2800+	0_3_1_2800+	0	0	0.00573774160424929	set_C5	target
I10412.lazaridis_2022_science	0_2_2_3_2800+	0_3_2_2_2800+	0	0.02908612758337031	0.00573774160424929	set_C5	target
I10412.lazaridis_2022_science	0_2_2_3_2800+	0_3_2_4_4_1_2800+	0.005989797918528014	0.020476300342678538	0.00573774160424929	set_C5	target
I10412.lazaridis_2022_science	0_2_2_3_2800+	0_3_2_5_2_2_2_2800+	0	0.019944771530884947	0.00573774160424929	set_C5	target
I10412.lazaridis_2022_science	0_2_2_3_2800+	0_3_3_1_2800+	0	0	0.00573774160424929	set_C5	target
I10412.lazaridis_2022_science	0_2_2_3_2800+	0_3_3_3_C_2800+	0.027924938460645917	0.018809256265663286	0.00573774160424929	set_C5	target
I10412.lazaridis_2022_science	0_2_2_3_2800+	0_3_4_1_1_2800+	0	0	0.00573774160424929	set_C5	target
I10412.lazaridis_2022_science	0_2_2_3_2800+	0_3_4_1_2_1_C_2800+	0.005965557643747477	0.003942230392737864	0.00573774160424929	set_C5	target
I10412.lazaridis_2022_science	0_2_2_3_2800+	0_3_4_1_7_2800+	0.0038638275520908646	0.011659268140879248	0.00573774160424929	set_C5	target
I10412.lazaridis_2022_science	0_2_2_3_2800+	0_3_4_2_2_C_2800+	0.024185796267600743	0.08927395123995943	0.00573774160424929	set_C5	target
I10412.lazaridis_2022_science	0_2_2_3_2800+	0_3_4_3_3_2_2_2800+	0.00857494209506723	0.03008465100979184	0.00573774160424929	set_C5	target
I10412.lazaridis_2022_science	0_2_2_3_2800+	0_4_2_1_4_2800+	9.470103599625815e-4	0.0013327795944169066	0.00573774160424929	set_C5	target
I10412.lazaridis_2022_science	0_2_2_3_2800+	0_5_2_2_1_1_2800+	0.005649322620475959	0.014807235987613215	0.00573774160424929	set_C5	target
I10412.lazaridis_2022_science	0_2_2_3_2800+	0_5_2_2_1_2_1_2800+	0	0.02519674288904948	0.00573774160424929	set_C5	target
I10412.lazaridis_2022_science	0_2_2_3_2800+	0_5_2_3_2_2800+	0.030626123593487233	0.026142741211645587	0.00573774160424929	set_C5	target
I10412.lazaridis_2022_science	0_2_2_3_2800+	0_5_3_1_3_2800+	0.004592397365305815	0.02089076458883417	0.00573774160424929	set_C5	target
I10412.lazaridis_2022_science	0_2_2_3_2800+	0_5_3_2_3_2800+	0.00677588907230453	0.013392442518364066	0.00573774160424929	set_C5	target
I10412.lazaridis_2022_science	0_2_2_3_2800+	0_6_3_2800-	1.5782876480261023e-4	8.677661468874085e-5	0.00573774160424929	set_C5	target
I10420.lazaridis_2022_science	0_2_2_3_2800+	0_1_1_1_2_1_1_2800+	0.04797563714639331	0.02058382380722163	0.005356215741708629	set_C5	target
I10420.lazaridis_2022_science	0_2_2_3_2800+	0_1_2_3_C_2800+	0	0	0.005356215741708629	set_C5	target
I10420.lazaridis_2022_science	0_2_2_3_2800+	0_1_4_1_C_2800+	0.029020011847618436	0.058888308303864406	0.005356215741708629	set_C5	target
I10420.lazaridis_2022_science	0_2_2_3_2800+	0_1_4_3_C_2800+	0.026280164743682114	0.026958907472547727	0.005356215741708629	set_C5	target
I10420.lazaridis_2022_science	0_2_2_3_2800+	0_2_1_2_5_1_C_2800+	0	0	0.005356215741708629	set_C5	target
I10420.lazaridis_2022_science	0_2_2_3_2800+	0_2_1_4_5_C_2800+	0.09534062487923108	0.13091858522788677	0.005356215741708629	set_C5	target
I10420.lazaridis_2022_science	0_2_2_3_2800+	0_2_1_5_2_C_2800+	0	0.016075298687385907	0.005356215741708629	set_C5	target
I10420.lazaridis_2022_science	0_2_2_3_2800+	0_2_2_2_1_1_C_2800+	0.39401976491961516	0.15251455668776895	0.005356215741708629	set_C5	target
I10420.lazaridis_2022_science	0_2_2_3_2800+	0_2_2_3_2800+	0.3344769470773747	0.07309911597704309	0.005356215741708629	set_C5	target
I10420.lazaridis_2022_science	0_2_2_3_2800+	0_3_1_2800+	0	0	0.005356215741708629	set_C5	target
I10420.lazaridis_2022_science	0_2_2_3_2800+	0_3_2_2_2800+	0	0	0.005356215741708629	set_C5	target
I10420.lazaridis_2022_science	0_2_2_3_2800+	0_3_2_4_4_1_2800+	0	0	0.005356215741708629	set_C5	target
I10420.lazaridis_2022_science	0_2_2_3_2800+	0_3_2_5_2_2_2_2800+	0	0	0.005356215741708629	set_C5	target
I10420.lazaridis_2022_science	0_2_2_3_2800+	0_3_3_1_2800+	0	0	0.005356215741708629	set_C5	target
I10420.lazaridis_2022_science	0_2_2_3_2800+	0_3_3_3_C_2800+	0.002759477182587323	0.011792260675771132	0.005356215741708629	set_C5	target
I10420.lazaridis_2022_science	0_2_2_3_2800+	0_3_4_1_1_2800+	0.013663339370484483	0.02733134384900337	0.005356215741708629	set_C5	target
I10420.lazaridis_2022_science	0_2_2_3_2800+	0_3_4_1_2_1_C_2800+	0	6.227273961357918e-4	0.005356215741708629	set_C5	target
I10420.lazaridis_2022_science	0_2_2_3_2800+	0_3_4_1_7_2800+	0.008011909220287997	0.013906644276578733	0.005356215741708629	set_C5	target
I10420.lazaridis_2022_science	0_2_2_3_2800+	0_3_4_2_2_C_2800+	0.014870515893030525	0.05874600380380851	0.005356215741708629	set_C5	target
I10420.lazaridis_2022_science	0_2_2_3_2800+	0_3_4_3_3_2_2_2800+	0	0	0.005356215741708629	set_C5	target
I10420.lazaridis_2022_science	0_2_2_3_2800+	0_4_2_1_4_2800+	0	0	0.005356215741708629	set_C5	target
I10420.lazaridis_2022_science	0_2_2_3_2800+	0_5_2_2_1_1_2800+	0	0.0040996297083650424	0.005356215741708629	set_C5	target
I10420.lazaridis_2022_science	0_2_2_3_2800+	0_5_2_2_1_2_1_2800+	0	0	0.005356215741708629	set_C5	target
I10420.lazaridis_2022_science	0_2_2_3_2800+	0_5_2_3_2_2800+	0.03153261041246259	0.012747708763710402	0.005356215741708629	set_C5	target
I10420.lazaridis_2022_science	0_2_2_3_2800+	0_5_3_1_3_2800+	0.0020489973072323406	0.0075769401179819965	0.005356215741708629	set_C5	target
I10420.lazaridis_2022_science	0_2_2_3_2800+	0_5_3_2_3_2800+	0	0	0.005356215741708629	set_C5	target
I10420.lazaridis_2022_science	0_2_2_3_2800+	0_6_3_2800-	0	0	0.005356215741708629	set_C5	target
I10436.lazaridis_2022_science	0_2_2_3_2800+	0_1_1_1_2_1_1_2800+	0.0023681818407828084	0.013932772761870561	0.005184165054937142	set_C5	target
I10436.lazaridis_2022_science	0_2_2_3_2800+	0_1_2_3_C_2800+	0	0	0.005184165054937142	set_C5	target
I10436.lazaridis_2022_science	0_2_2_3_2800+	0_1_4_1_C_2800+	0	0	0.005184165054937142	set_C5	target
I10436.lazaridis_2022_science	0_2_2_3_2800+	0_1_4_3_C_2800+	0	0	0.005184165054937142	set_C5	target
I10436.lazaridis_2022_science	0_2_2_3_2800+	0_2_1_2_5_1_C_2800+	0	0	0.005184165054937142	set_C5	target
I10436.lazaridis_2022_science	0_2_2_3_2800+	0_2_1_4_5_C_2800+	0.08597173517448242	0.09676648582989658	0.005184165054937142	set_C5	target
I10436.lazaridis_2022_science	0_2_2_3_2800+	0_2_1_5_2_C_2800+	0	0	0.005184165054937142	set_C5	target
I10436.lazaridis_2022_science	0_2_2_3_2800+	0_2_2_2_1_1_C_2800+	0.3304679257719832	0.14409353395154714	0.005184165054937142	set_C5	target
I10436.lazaridis_2022_science	0_2_2_3_2800+	0_2_2_3_2800+	0.47822101229226643	0.07791085123149637	0.005184165054937142	set_C5	target
I10436.lazaridis_2022_science	0_2_2_3_2800+	0_3_1_2800+	0	0	0.005184165054937142	set_C5	target
I10436.lazaridis_2022_science	0_2_2_3_2800+	0_3_2_2_2800+	0	0	0.005184165054937142	set_C5	target
I10436.lazaridis_2022_science	0_2_2_3_2800+	0_3_2_4_4_1_2800+	0	0	0.005184165054937142	set_C5	target
I10436.lazaridis_2022_science	0_2_2_3_2800+	0_3_2_5_2_2_2_2800+	0	0	0.005184165054937142	set_C5	target
I10436.lazaridis_2022_science	0_2_2_3_2800+	0_3_3_1_2800+	0	0	0.005184165054937142	set_C5	target
I10436.lazaridis_2022_science	0_2_2_3_2800+	0_3_3_3_C_2800+	0.03964990452858341	0.016904666740917805	0.005184165054937142	set_C5	target
I10436.lazaridis_2022_science	0_2_2_3_2800+	0_3_4_1_1_2800+	0.007715265771658026	0.015128979216804546	0.005184165054937142	set_C5	target
I10436.lazaridis_2022_science	0_2_2_3_2800+	0_3_4_1_2_1_C_2800+	0.0019676981685729403	0.0037495312559286116	0.005184165054937142	set_C5	target
I10436.lazaridis_2022_science	0_2_2_3_2800+	0_3_4_1_7_2800+	0.02363356337854961	0.013271404927025693	0.005184165054937142	set_C5	target
I10436.lazaridis_2022_science	0_2_2_3_2800+	0_3_4_2_2_C_2800+	0	0	0.005184165054937142	set_C5	target
I10436.lazaridis_2022_science	0_2_2_3_2800+	0_3_4_3_3_2_2_2800+	0	0.0010549290439772674	0.005184165054937142	set_C5	target
I10436.lazaridis_2022_science	0_2_2_3_2800+	0_4_2_1_4_2800+	0.0034674007298648394	0.0022515189944689452	0.005184165054937142	set_C5	target
I10436.lazaridis_2022_science	0_2_2_3_2800+	0_5_2_2_1_1_2800+	0	0	0.005184165054937142	set_C5	target
I10436.lazaridis_2022_science	0_2_2_3_2800+	0_5_2_2_1_2_1_2800+	0	0	0.005184165054937142	set_C5	target
I10436.lazaridis_2022_science	0_2_2_3_2800+	0_5_2_3_2_2800+	0.01621676461428822	0.013925165682074634	0.005184165054937142	set_C5	target
I10436.lazaridis_2022_science	0_2_2_3_2800+	0_5_3_1_3_2800+	0.010310882527661684	0.008956142090143228	0.005184165054937142	set_C5	target
I10436.lazaridis_2022_science	0_2_2_3_2800+	0_5_3_2_3_2800+	0	0.005642930954617065	0.005184165054937142	set_C5	target
I10436.lazaridis_2022_science	0_2_2_3_2800+	0_6_3_2800-	9.66520130640205e-6	7.996968953387941e-5	0.005184165054937142	set_C5	target
I10480.lazaridis_2022_science	0_3_4_2_2_C_2800+	0_1_1_1_2_1_1_2800+	0.035269175932470316	0.023833282290877188	0.00934113653792116	set_C5	target
I10480.lazaridis_2022_science	0_3_4_2_2_C_2800+	0_1_2_3_C_2800+	0.032590097879219376	0.037073467537328424	0.00934113653792116	set_C5	target
I10480.lazaridis_2022_science	0_3_4_2_2_C_2800+	0_1_4_1_C_2800+	0.0040773707800705675	0.03418380205410401	0.00934113653792116	set_C5	target
I10480.lazaridis_2022_science	0_3_4_2_2_C_2800+	0_1_4_3_C_2800+	0	0	0.00934113653792116	set_C5	target
I10480.lazaridis_2022_science	0_3_4_2_2_C_2800+	0_2_1_2_5_1_C_2800+	0	0	0.00934113653792116	set_C5	target
I10480.lazaridis_2022_science	0_3_4_2_2_C_2800+	0_2_1_4_5_C_2800+	0	0	0.00934113653792116	set_C5	target
I10480.lazaridis_2022_science	0_3_4_2_2_C_2800+	0_2_1_5_2_C_2800+	0	0	0.00934113653792116	set_C5	target
I10480.lazaridis_2022_science	0_3_4_2_2_C_2800+	0_2_2_2_1_1_C_2800+	0	0	0.00934113653792116	set_C5	target
I10480.lazaridis_2022_science	0_3_4_2_2_C_2800+	0_2_2_3_2800+	0	0	0.00934113653792116	set_C5	target
I10480.lazaridis_2022_science	0_3_4_2_2_C_2800+	0_3_1_2800+	0	0	0.00934113653792116	set_C5	target
I10480.lazaridis_2022_science	0_3_4_2_2_C_2800+	0_3_2_2_2800+	0	0	0.00934113653792116	set_C5	target
I10480.lazaridis_2022_science	0_3_4_2_2_C_2800+	0_3_2_4_4_1_2800+	0	0	0.00934113653792116	set_C5	target
I10480.lazaridis_2022_science	0_3_4_2_2_C_2800+	0_3_2_5_2_2_2_2800+	0	0.007002468789025628	0.00934113653792116	set_C5	target
I10480.lazaridis_2022_science	0_3_4_2_2_C_2800+	0_3_3_1_2800+	0	0.010996359051446143	0.00934113653792116	set_C5	target
I10480.lazaridis_2022_science	0_3_4_2_2_C_2800+	0_3_3_3_C_2800+	0	1.3239600128956794e-4	0.00934113653792116	set_C5	target
I10480.lazaridis_2022_science	0_3_4_2_2_C_2800+	0_3_4_1_1_2800+	0.11768700657972862	0.04518337424645943	0.00934113653792116	set_C5	target
I10480.lazaridis_2022_science	0_3_4_2_2_C_2800+	0_3_4_1_2_1_C_2800+	0	0	0.00934113653792116	set_C5	target
I10480.lazaridis_2022_science	0_3_4_2_2_C_2800+	0_3_4_1_7_2800+	0	0	0.00934113653792116	set_C5	target
I10480.lazaridis_2022_science	0_3_4_2_2_C_2800+	0_3_4_2_2_C_2800+	0.48467455155222217	0.05904222958546747	0.00934113653792116	set_C5	target
I10480.lazaridis_2022_science	0_3_4_2_2_C_2800+	0_3_4_3_3_2_2_2800+	0.21012229025131904	0.05439765789859245	0.00934113653792116	set_C5	target
I10480.lazaridis_2022_science	0_3_4_2_2_C_2800+	0_4_2_1_4_2800+	0	0	0.00934113653792116	set_C5	target
I10480.lazaridis_2022_science	0_3_4_2_2_C_2800+	0_5_2_2_1_1_2800+	0	8.143057810147416e-4	0.00934113653792116	set_C5	target
I10480.lazaridis_2022_science	0_3_4_2_2_C_2800+	0_5_2_2_1_2_1_2800+	0	0	0.00934113653792116	set_C5	target
I10480.lazaridis_2022_science	0_3_4_2_2_C_2800+	0_5_2_3_2_2800+	0	0	0.00934113653792116	set_C5	target
I10480.lazaridis_2022_science	0_3_4_2_2_C_2800+	0_5_3_1_3_2800+	0.11557950702496989	0.016925015103427667	0.00934113653792116	set_C5	target
I10480.lazaridis_2022_science	0_3_4_2_2_C_2800+	0_5_3_2_3_2800+	0	8.778576698380931e-5	0.00934113653792116	set_C5	target
I10480.lazaridis_2022_science	0_3_4_2_2_C_2800+	0_6_3_2800-	0	0	0.00934113653792116	set_C5	target
I10494.lazaridis_2022_science	0_3_4_2_2_C_2800+	0_1_1_1_2_1_1_2800+	0.051034718679325804	0.030851691020116593	0.013271120502293019	set_C5	target
I10494.lazaridis_2022_science	0_3_4_2_2_C_2800+	0_1_2_3_C_2800+	0.018064044966733934	0.032310057281998504	0.013271120502293019	set_C5	target
I10494.lazaridis_2022_science	0_3_4_2_2_C_2800+	0_1_4_1_C_2800+	0	0	0.013271120502293019	set_C5	target
I10494.lazaridis_2022_science	0_3_4_2_2_C_2800+	0_1_4_3_C_2800+	0	0	0.013271120502293019	set_C5	target
I10494.lazaridis_2022_science	0_3_4_2_2_C_2800+	0_2_1_2_5_1_C_2800+	0	0	0.013271120502293019	set_C5	target
I10494.lazaridis_2022_science	0_3_4_2_2_C_2800+	0_2_1_4_5_C_2800+	0	0	0.013271120502293019	set_C5	target
I10494.lazaridis_2022_science	0_3_4_2_2_C_2800+	0_2_1_5_2_C_2800+	0	0	0.013271120502293019	set_C5	target
I10494.lazaridis_2022_science	0_3_4_2_2_C_2800+	0_2_2_2_1_1_C_2800+	0	0	0.013271120502293019	set_C5	target
I10494.lazaridis_2022_science	0_3_4_2_2_C_2800+	0_2_2_3_2800+	0	0	0.013271120502293019	set_C5	target
I10494.lazaridis_2022_science	0_3_4_2_2_C_2800+	0_3_1_2800+	0	0	0.013271120502293019	set_C5	target
I10494.lazaridis_2022_science	0_3_4_2_2_C_2800+	0_3_2_2_2800+	0	0	0.013271120502293019	set_C5	target
I10494.lazaridis_2022_science	0_3_4_2_2_C_2800+	0_3_2_4_4_1_2800+	0	0	0.013271120502293019	set_C5	target
I10494.lazaridis_2022_science	0_3_4_2_2_C_2800+	0_3_2_5_2_2_2_2800+	0	0.00107808994013692	0.013271120502293019	set_C5	target
I10494.lazaridis_2022_science	0_3_4_2_2_C_2800+	0_3_3_1_2800+	0.03169509675682144	0.0672451562660277	0.013271120502293019	set_C5	target
I10494.lazaridis_2022_science	0_3_4_2_2_C_2800+	0_3_3_3_C_2800+	0	0	0.013271120502293019	set_C5	target
I10494.lazaridis_2022_science	0_3_4_2_2_C_2800+	0_3_4_1_1_2800+	0.04593673719377013	0.0547492787138921	0.013271120502293019	set_C5	target
I10494.lazaridis_2022_science	0_3_4_2_2_C_2800+	0_3_4_1_2_1_C_2800+	0	0	0.013271120502293019	set_C5	target
I10494.lazaridis_2022_science	0_3_4_2_2_C_2800+	0_3_4_1_7_2800+	0	0	0.013271120502293019	set_C5	target
I10494.lazaridis_2022_science	0_3_4_2_2_C_2800+	0_3_4_2_2_C_2800+	0.2686302247056716	0.06875007952922124	0.013271120502293019	set_C5	target
I10494.lazaridis_2022_science	0_3_4_2_2_C_2800+	0_3_4_3_3_2_2_2800+	0.3807456005309725	0.08368256375542792	0.013271120502293019	set_C5	target
I10494.lazaridis_2022_science	0_3_4_2_2_C_2800+	0_4_2_1_4_2800+	0	0	0.013271120502293019	set_C5	target
I10494.lazaridis_2022_science	0_3_4_2_2_C_2800+	0_5_2_2_1_1_2800+	0	0	0.013271120502293019	set_C5	target
I10494.lazaridis_2022_science	0_3_4_2_2_C_2800+	0_5_2_2_1_2_1_2800+	0	0	0.013271120502293019	set_C5	target
I10494.lazaridis_2022_science	0_3_4_2_2_C_2800+	0_5_2_3_2_2800+	0	0	0.013271120502293019	set_C5	target
I10494.lazaridis_2022_science	0_3_4_2_2_C_2800+	0_5_3_1_3_2800+	0.19099167113855395	0.031962756406265405	0.013271120502293019	set_C5	target
I10494.lazaridis_2022_science	0_3_4_2_2_C_2800+	0_5_3_2_3_2800+	0.012901906028150676	0.02342974751978513	0.013271120502293019	set_C5	target
I10494.lazaridis_2022_science	0_3_4_2_2_C_2800+	0_6_3_2800-	0	0	0.013271120502293019	set_C5	target
I10495.lazaridis_2022_science	0_4_2_3_5_2800-	0_1_1_1_2_1_1_2800+	0.06695589246064877	0.029880884129174907	0.02843350108355711	set_C5	target
I10495.lazaridis_2022_science	0_4_2_3_5_2800-	0_1_2_3_C_2800+	0	0	0.02843350108355711	set_C5	target
I10495.lazaridis_2022_science	0_4_2_3_5_2800-	0_1_4_1_C_2800+	0	0	0.02843350108355711	set_C5	target
I10495.lazaridis_2022_science	0_4_2_3_5_2800-	0_1_4_3_C_2800+	0	0	0.02843350108355711	set_C5	target
I10495.lazaridis_2022_science	0_4_2_3_5_2800-	0_2_1_2_5_1_C_2800+	0	0	0.02843350108355711	set_C5	target
I10495.lazaridis_2022_science	0_4_2_3_5_2800-	0_2_1_4_5_C_2800+	0	0	0.02843350108355711	set_C5	target
I10495.lazaridis_2022_science	0_4_2_3_5_2800-	0_2_1_5_2_C_2800+	0	0	0.02843350108355711	set_C5	target
I10495.lazaridis_2022_science	0_4_2_3_5_2800-	0_2_2_2_1_1_C_2800+	0.07365597024504182	0.07961629863420022	0.02843350108355711	set_C5	target
I10495.lazaridis_2022_science	0_4_2_3_5_2800-	0_2_2_3_2800+	0.1717736378947772	0.06987141495890087	0.02843350108355711	set_C5	target
I10495.lazaridis_2022_science	0_4_2_3_5_2800-	0_3_1_2800+	0	0	0.02843350108355711	set_C5	target
I10495.lazaridis_2022_science	0_4_2_3_5_2800-	0_3_2_2_2800+	0	0	0.02843350108355711	set_C5	target
I10495.lazaridis_2022_science	0_4_2_3_5_2800-	0_3_2_4_4_1_2800+	0	0	0.02843350108355711	set_C5	target
I10495.lazaridis_2022_science	0_4_2_3_5_2800-	0_3_2_5_2_2_2_2800+	0	0	0.02843350108355711	set_C5	target
I10495.lazaridis_2022_science	0_4_2_3_5_2800-	0_3_3_1_2800+	0	0	0.02843350108355711	set_C5	target
I10495.lazaridis_2022_science	0_4_2_3_5_2800-	0_3_3_3_C_2800+	0	0	0.02843350108355711	set_C5	target
I10495.lazaridis_2022_science	0_4_2_3_5_2800-	0_3_4_1_1_2800+	0.025264659130775826	0.0174982864143766	0.02843350108355711	set_C5	target
I10495.lazaridis_2022_science	0_4_2_3_5_2800-	0_3_4_1_2_1_C_2800+	0.024836672071787795	0.008166773700053998	0.02843350108355711	set_C5	target
I10495.lazaridis_2022_science	0_4_2_3_5_2800-	0_3_4_1_7_2800+	0.06091948823375834	0.018158191934841052	0.02843350108355711	set_C5	target
I10495.lazaridis_2022_science	0_4_2_3_5_2800-	0_3_4_2_2_C_2800+	0	0	0.02843350108355711	set_C5	target
I10495.lazaridis_2022_science	0_4_2_3_5_2800-	0_3_4_3_3_2_2_2800+	0	0	0.02843350108355711	set_C5	target
I10495.lazaridis_2022_science	0_4_2_3_5_2800-	0_4_2_1_4_2800+	0.546063403132629	0.0318211419910341	0.02843350108355711	set_C5	target
I10495.lazaridis_2022_science	0_4_2_3_5_2800-	0_5_2_2_1_1_2800+	0	0	0.02843350108355711	set_C5	target
I10495.lazaridis_2022_science	0_4_2_3_5_2800-	0_5_2_2_1_2_1_2800+	0	0	0.02843350108355711	set_C5	target
I10495.lazaridis_2022_science	0_4_2_3_5_2800-	0_5_2_3_2_2800+	0.030530276830581297	0.01575876091648287	0.02843350108355711	set_C5	target
I10495.lazaridis_2022_science	0_4_2_3_5_2800-	0_5_3_1_3_2800+	0	0	0.02843350108355711	set_C5	target
I10495.lazaridis_2022_science	0_4_2_3_5_2800-	0_5_3_2_3_2800+	0	0	0.02843350108355711	set_C5	target
I10495.lazaridis_2022_science	0_4_2_3_5_2800-	0_6_3_2800-	0	0	0.02843350108355711	set_C5	target
I1053.narasimhan_2019_science	0_2_3_2_1_2_2800+	0_1_1_1_2_1_1_2800+	0	0	0.029008522618676973	set_C5	target
I1053.narasimhan_2019_science	0_2_3_2_1_2_2800+	0_1_2_3_C_2800+	0	0	0.029008522618676973	set_C5	target
I1053.narasimhan_2019_science	0_2_3_2_1_2_2800+	0_1_4_1_C_2800+	0	0	0.029008522618676973	set_C5	target
I1053.narasimhan_2019_science	0_2_3_2_1_2_2800+	0_1_4_3_C_2800+	0	0	0.029008522618676973	set_C5	target
I1053.narasimhan_2019_science	0_2_3_2_1_2_2800+	0_2_1_2_5_1_C_2800+	0	0	0.029008522618676973	set_C5	target
I1053.narasimhan_2019_science	0_2_3_2_1_2_2800+	0_2_1_4_5_C_2800+	0	0	0.029008522618676973	set_C5	target
I1053.narasimhan_2019_science	0_2_3_2_1_2_2800+	0_2_1_5_2_C_2800+	0	0	0.029008522618676973	set_C5	target
I1053.narasimhan_2019_science	0_2_3_2_1_2_2800+	0_2_2_2_1_1_C_2800+	0.7199818811775945	0.21266838378528918	0.029008522618676973	set_C5	target
I1053.narasimhan_2019_science	0_2_3_2_1_2_2800+	0_2_2_3_2800+	0.18108379510853104	0.19632121570257818	0.029008522618676973	set_C5	target
I1053.narasimhan_2019_science	0_2_3_2_1_2_2800+	0_3_1_2800+	0	0	0.029008522618676973	set_C5	target
I1053.narasimhan_2019_science	0_2_3_2_1_2_2800+	0_3_2_2_2800+	0	0	0.029008522618676973	set_C5	target
I1053.narasimhan_2019_science	0_2_3_2_1_2_2800+	0_3_2_4_4_1_2800+	0	0	0.029008522618676973	set_C5	target
I1053.narasimhan_2019_science	0_2_3_2_1_2_2800+	0_3_2_5_2_2_2_2800+	0	0	0.029008522618676973	set_C5	target
I1053.narasimhan_2019_science	0_2_3_2_1_2_2800+	0_3_3_1_2800+	0	0	0.029008522618676973	set_C5	target
I1053.narasimhan_2019_science	0_2_3_2_1_2_2800+	0_3_3_3_C_2800+	0.08694962293824476	0.02810943302390568	0.029008522618676973	set_C5	target
I1053.narasimhan_2019_science	0_2_3_2_1_2_2800+	0_3_4_1_1_2800+	0	0	0.029008522618676973	set_C5	target
I1053.narasimhan_2019_science	0_2_3_2_1_2_2800+	0_3_4_1_2_1_C_2800+	4.6212661241932195e-4	0.006909524806616842	0.029008522618676973	set_C5	target
I1053.narasimhan_2019_science	0_2_3_2_1_2_2800+	0_3_4_1_7_2800+	0	0	0.029008522618676973	set_C5	target
I1053.narasimhan_2019_science	0_2_3_2_1_2_2800+	0_3_4_2_2_C_2800+	0	0	0.029008522618676973	set_C5	target
I1053.narasimhan_2019_science	0_2_3_2_1_2_2800+	0_3_4_3_3_2_2_2800+	0	0	0.029008522618676973	set_C5	target
I1053.narasimhan_2019_science	0_2_3_2_1_2_2800+	0_4_2_1_4_2800+	0.011522574163210295	0.0023632606234149666	0.029008522618676973	set_C5	target
I1053.narasimhan_2019_science	0_2_3_2_1_2_2800+	0_5_2_2_1_1_2800+	0	0	0.029008522618676973	set_C5	target
I1053.narasimhan_2019_science	0_2_3_2_1_2_2800+	0_5_2_2_1_2_1_2800+	0	0	0.029008522618676973	set_C5	target
I1053.narasimhan_2019_science	0_2_3_2_1_2_2800+	0_5_2_3_2_2800+	0	0	0.029008522618676973	set_C5	target
I1053.narasimhan_2019_science	0_2_3_2_1_2_2800+	0_5_3_1_3_2800+	0	0	0.029008522618676973	set_C5	target
I1053.narasimhan_2019_science	0_2_3_2_1_2_2800+	0_5_3_2_3_2800+	0	0	0.029008522618676973	set_C5	target
I1053.narasimhan_2019_science	0_2_3_2_1_2_2800+	0_6_3_2800-	0	0	0.029008522618676973	set_C5	target
I10548.lazaridis_2022_science	0_1_1_3_C_2800-	0_1_1_1_2_1_1_2800+	0.33672478599389527	0.048234030021860705	0.008990038268899539	set_C5	target
I10548.lazaridis_2022_science	0_1_1_3_C_2800-	0_1_2_3_C_2800+	0.06749521673407888	0.04560211658891322	0.008990038268899539	set_C5	target
I10548.lazaridis_2022_science	0_1_1_3_C_2800-	0_1_4_1_C_2800+	0.07769041452820467	0.04558189269774079	0.008990038268899539	set_C5	target
I10548.lazaridis_2022_science	0_1_1_3_C_2800-	0_1_4_3_C_2800+	0	0	0.008990038268899539	set_C5	target
I10548.lazaridis_2022_science	0_1_1_3_C_2800-	0_2_1_2_5_1_C_2800+	0	0.043277942611266426	0.008990038268899539	set_C5	target
I10548.lazaridis_2022_science	0_1_1_3_C_2800-	0_2_1_4_5_C_2800+	0	0	0.008990038268899539	set_C5	target
I10548.lazaridis_2022_science	0_1_1_3_C_2800-	0_2_1_5_2_C_2800+	0	0.061334080772394155	0.008990038268899539	set_C5	target
I10548.lazaridis_2022_science	0_1_1_3_C_2800-	0_2_2_2_1_1_C_2800+	0.07589332015546182	0.06036747846558278	0.008990038268899539	set_C5	target
I10548.lazaridis_2022_science	0_1_1_3_C_2800-	0_2_2_3_2800+	0	0	0.008990038268899539	set_C5	target
I10548.lazaridis_2022_science	0_1_1_3_C_2800-	0_3_1_2800+	0	0	0.008990038268899539	set_C5	target
I10548.lazaridis_2022_science	0_1_1_3_C_2800-	0_3_2_2_2800+	0	0	0.008990038268899539	set_C5	target
I10548.lazaridis_2022_science	0_1_1_3_C_2800-	0_3_2_4_4_1_2800+	0	0	0.008990038268899539	set_C5	target
I10548.lazaridis_2022_science	0_1_1_3_C_2800-	0_3_2_5_2_2_2_2800+	0	0	0.008990038268899539	set_C5	target
I10548.lazaridis_2022_science	0_1_1_3_C_2800-	0_3_3_1_2800+	0	0	0.008990038268899539	set_C5	target
I10548.lazaridis_2022_science	0_1_1_3_C_2800-	0_3_3_3_C_2800+	0	0	0.008990038268899539	set_C5	target
I10548.lazaridis_2022_science	0_1_1_3_C_2800-	0_3_4_1_1_2800+	0.27208034609264453	0.06243906328240352	0.008990038268899539	set_C5	target
I10548.lazaridis_2022_science	0_1_1_3_C_2800-	0_3_4_1_2_1_C_2800+	0	0	0.008990038268899539	set_C5	target
I10548.lazaridis_2022_science	0_1_1_3_C_2800-	0_3_4_1_7_2800+	0.03206653665148072	0.019241453453786632	0.008990038268899539	set_C5	target
I10548.lazaridis_2022_science	0_1_1_3_C_2800-	0_3_4_2_2_C_2800+	0.12483928162071012	0.1311843266108847	0.008990038268899539	set_C5	target
I10548.lazaridis_2022_science	0_1_1_3_C_2800-	0_3_4_3_3_2_2_2800+	0	0	0.008990038268899539	set_C5	target
I10548.lazaridis_2022_science	0_1_1_3_C_2800-	0_4_2_1_4_2800+	0.01321009822352401	0.006035929940938376	0.008990038268899539	set_C5	target
I10548.lazaridis_2022_science	0_1_1_3_C_2800-	0_5_2_2_1_1_2800+	0	0	0.008990038268899539	set_C5	target
I10548.lazaridis_2022_science	0_1_1_3_C_2800-	0_5_2_2_1_2_1_2800+	0	0	0.008990038268899539	set_C5	target
I10548.lazaridis_2022_science	0_1_1_3_C_2800-	0_5_2_3_2_2800+	0	0	0.008990038268899539	set_C5	target
I10548.lazaridis_2022_science	0_1_1_3_C_2800-	0_5_3_1_3_2800+	0	0	0.008990038268899539	set_C5	target
I10548.lazaridis_2022_science	0_1_1_3_C_2800-	0_5_3_2_3_2800+	0	0	0.008990038268899539	set_C5	target
I10548.lazaridis_2022_science	0_1_1_3_C_2800-	0_6_3_2800-	0	0	0.008990038268899539	set_C5	target
I10552.fernandes_2020_natEcoEvo	0_3_2_5_4_C_2800+	0_1_1_1_2_1_1_2800+	0	0	0.01231143471915972	set_C5	target
I10552.fernandes_2020_natEcoEvo	0_3_2_5_4_C_2800+	0_1_2_3_C_2800+	0	0	0.01231143471915972	set_C5	target
I10552.fernandes_2020_natEcoEvo	0_3_2_5_4_C_2800+	0_1_4_1_C_2800+	0	0	0.01231143471915972	set_C5	target
I10552.fernandes_2020_natEcoEvo	0_3_2_5_4_C_2800+	0_1_4_3_C_2800+	0	0	0.01231143471915972	set_C5	target
I10552.fernandes_2020_natEcoEvo	0_3_2_5_4_C_2800+	0_2_1_2_5_1_C_2800+	0	0	0.01231143471915972	set_C5	target
I10552.fernandes_2020_natEcoEvo	0_3_2_5_4_C_2800+	0_2_1_4_5_C_2800+	0	0	0.01231143471915972	set_C5	target
I10552.fernandes_2020_natEcoEvo	0_3_2_5_4_C_2800+	0_2_1_5_2_C_2800+	0	0	0.01231143471915972	set_C5	target
I10552.fernandes_2020_natEcoEvo	0_3_2_5_4_C_2800+	0_2_2_2_1_1_C_2800+	0	0	0.01231143471915972	set_C5	target
I10552.fernandes_2020_natEcoEvo	0_3_2_5_4_C_2800+	0_2_2_3_2800+	0	0	0.01231143471915972	set_C5	target
I10552.fernandes_2020_natEcoEvo	0_3_2_5_4_C_2800+	0_3_1_2800+	0	0	0.01231143471915972	set_C5	target
I10552.fernandes_2020_natEcoEvo	0_3_2_5_4_C_2800+	0_3_2_2_2800+	0	0.001962417241851253	0.01231143471915972	set_C5	target
I10552.fernandes_2020_natEcoEvo	0_3_2_5_4_C_2800+	0_3_2_4_4_1_2800+	0.41813932683203875	0.06446894218351253	0.01231143471915972	set_C5	target
I10552.fernandes_2020_natEcoEvo	0_3_2_5_4_C_2800+	0_3_2_5_2_2_2_2800+	0.5818606731679613	0.06514509987649776	0.01231143471915972	set_C5	target
I10552.fernandes_2020_natEcoEvo	0_3_2_5_4_C_2800+	0_3_3_1_2800+	0	0	0.01231143471915972	set_C5	target
I10552.fernandes_2020_natEcoEvo	0_3_2_5_4_C_2800+	0_3_3_3_C_2800+	0	0	0.01231143471915972	set_C5	target
I10552.fernandes_2020_natEcoEvo	0_3_2_5_4_C_2800+	0_3_4_1_1_2800+	0	0	0.01231143471915972	set_C5	target
I10552.fernandes_2020_natEcoEvo	0_3_2_5_4_C_2800+	0_3_4_1_2_1_C_2800+	0	0	0.01231143471915972	set_C5	target
I10552.fernandes_2020_natEcoEvo	0_3_2_5_4_C_2800+	0_3_4_1_7_2800+	0	0	0.01231143471915972	set_C5	target
I10552.fernandes_2020_natEcoEvo	0_3_2_5_4_C_2800+	0_3_4_2_2_C_2800+	0	0	0.01231143471915972	set_C5	target
I10552.fernandes_2020_natEcoEvo	0_3_2_5_4_C_2800+	0_3_4_3_3_2_2_2800+	0	0	0.01231143471915972	set_C5	target
I10552.fernandes_2020_natEcoEvo	0_3_2_5_4_C_2800+	0_4_2_1_4_2800+	0	0	0.01231143471915972	set_C5	target
I10552.fernandes_2020_natEcoEvo	0_3_2_5_4_C_2800+	0_5_2_2_1_1_2800+	0	0	0.01231143471915972	set_C5	target
I10552.fernandes_2020_natEcoEvo	0_3_2_5_4_C_2800+	0_5_2_2_1_2_1_2800+	0	0	0.01231143471915972	set_C5	target
I10552.fernandes_2020_natEcoEvo	0_3_2_5_4_C_2800+	0_5_2_3_2_2800+	0	0	0.01231143471915972	set_C5	target
I10552.fernandes_2020_natEcoEvo	0_3_2_5_4_C_2800+	0_5_3_1_3_2800+	0	0	0.01231143471915972	set_C5	target
I10552.fernandes_2020_natEcoEvo	0_3_2_5_4_C_2800+	0_5_3_2_3_2800+	0	0	0.01231143471915972	set_C5	target
I10552.fernandes_2020_natEcoEvo	0_3_2_5_4_C_2800+	0_6_3_2800-	0	0	0.01231143471915972	set_C5	target
I10553.fernandes_2020_natEcoEvo	0_3_2_5_4_C_2800+	0_1_1_1_2_1_1_2800+	0.015179066779042988	0.020510914687049787	0.013321784789349474	set_C5	target
I10553.fernandes_2020_natEcoEvo	0_3_2_5_4_C_2800+	0_1_2_3_C_2800+	0.019573325493255616	0.026084070685459395	0.013321784789349474	set_C5	target
I10553.fernandes_2020_natEcoEvo	0_3_2_5_4_C_2800+	0_1_4_1_C_2800+	0	0	0.013321784789349474	set_C5	target
I10553.fernandes_2020_natEcoEvo	0_3_2_5_4_C_2800+	0_1_4_3_C_2800+	0	0	0.013321784789349474	set_C5	target
I10553.fernandes_2020_natEcoEvo	0_3_2_5_4_C_2800+	0_2_1_2_5_1_C_2800+	0	0	0.013321784789349474	set_C5	target
I10553.fernandes_2020_natEcoEvo	0_3_2_5_4_C_2800+	0_2_1_4_5_C_2800+	0	0	0.013321784789349474	set_C5	target
I10553.fernandes_2020_natEcoEvo	0_3_2_5_4_C_2800+	0_2_1_5_2_C_2800+	0	0	0.013321784789349474	set_C5	target
I10553.fernandes_2020_natEcoEvo	0_3_2_5_4_C_2800+	0_2_2_2_1_1_C_2800+	0	0	0.013321784789349474	set_C5	target
I10553.fernandes_2020_natEcoEvo	0_3_2_5_4_C_2800+	0_2_2_3_2800+	0	0	0.013321784789349474	set_C5	target
I10553.fernandes_2020_natEcoEvo	0_3_2_5_4_C_2800+	0_3_1_2800+	0	0	0.013321784789349474	set_C5	target
I10553.fernandes_2020_natEcoEvo	0_3_2_5_4_C_2800+	0_3_2_2_2800+	0.015023163364762546	0.05220160316355778	0.013321784789349474	set_C5	target
I10553.fernandes_2020_natEcoEvo	0_3_2_5_4_C_2800+	0_3_2_4_4_1_2800+	0.5560036226678836	0.08284939533084268	0.013321784789349474	set_C5	target
I10553.fernandes_2020_natEcoEvo	0_3_2_5_4_C_2800+	0_3_2_5_2_2_2_2800+	0.3942208216950553	0.08796327544090131	0.013321784789349474	set_C5	target
I10553.fernandes_2020_natEcoEvo	0_3_2_5_4_C_2800+	0_3_3_1_2800+	0	0	0.013321784789349474	set_C5	target
I10553.fernandes_2020_natEcoEvo	0_3_2_5_4_C_2800+	0_3_3_3_C_2800+	0	0	0.013321784789349474	set_C5	target
I10553.fernandes_2020_natEcoEvo	0_3_2_5_4_C_2800+	0_3_4_1_1_2800+	0	0	0.013321784789349474	set_C5	target
I10553.fernandes_2020_natEcoEvo	0_3_2_5_4_C_2800+	0_3_4_1_2_1_C_2800+	0	0	0.013321784789349474	set_C5	target
I10553.fernandes_2020_natEcoEvo	0_3_2_5_4_C_2800+	0_3_4_1_7_2800+	0	0	0.013321784789349474	set_C5	target
I10553.fernandes_2020_natEcoEvo	0_3_2_5_4_C_2800+	0_3_4_2_2_C_2800+	0	0	0.013321784789349474	set_C5	target
I10553.fernandes_2020_natEcoEvo	0_3_2_5_4_C_2800+	0_3_4_3_3_2_2_2800+	0	0	0.013321784789349474	set_C5	target
I10553.fernandes_2020_natEcoEvo	0_3_2_5_4_C_2800+	0_4_2_1_4_2800+	0	0	0.013321784789349474	set_C5	target
I10553.fernandes_2020_natEcoEvo	0_3_2_5_4_C_2800+	0_5_2_2_1_1_2800+	0	0	0.013321784789349474	set_C5	target
I10553.fernandes_2020_natEcoEvo	0_3_2_5_4_C_2800+	0_5_2_2_1_2_1_2800+	0	0	0.013321784789349474	set_C5	target
I10553.fernandes_2020_natEcoEvo	0_3_2_5_4_C_2800+	0_5_2_3_2_2800+	0	0	0.013321784789349474	set_C5	target
I10553.fernandes_2020_natEcoEvo	0_3_2_5_4_C_2800+	0_5_3_1_3_2800+	0	0	0.013321784789349474	set_C5	target
I10553.fernandes_2020_natEcoEvo	0_3_2_5_4_C_2800+	0_5_3_2_3_2800+	0	0	0.013321784789349474	set_C5	target
I10553.fernandes_2020_natEcoEvo	0_3_2_5_4_C_2800+	0_6_3_2800-	0	0	0.013321784789349474	set_C5	target
I10554.fernandes_2020_natEcoEvo	0_3_2_5_4_C_2800+	0_1_1_1_2_1_1_2800+	0	0	0.011116362247936546	set_C5	target
I10554.fernandes_2020_natEcoEvo	0_3_2_5_4_C_2800+	0_1_2_3_C_2800+	0.004413185561231136	0.021201967404316454	0.011116362247936546	set_C5	target
I10554.fernandes_2020_natEcoEvo	0_3_2_5_4_C_2800+	0_1_4_1_C_2800+	0	0	0.011116362247936546	set_C5	target
I10554.fernandes_2020_natEcoEvo	0_3_2_5_4_C_2800+	0_1_4_3_C_2800+	0	0	0.011116362247936546	set_C5	target
I10554.fernandes_2020_natEcoEvo	0_3_2_5_4_C_2800+	0_2_1_2_5_1_C_2800+	0	0	0.011116362247936546	set_C5	target
I10554.fernandes_2020_natEcoEvo	0_3_2_5_4_C_2800+	0_2_1_4_5_C_2800+	0	0	0.011116362247936546	set_C5	target
I10554.fernandes_2020_natEcoEvo	0_3_2_5_4_C_2800+	0_2_1_5_2_C_2800+	0	0	0.011116362247936546	set_C5	target
I10554.fernandes_2020_natEcoEvo	0_3_2_5_4_C_2800+	0_2_2_2_1_1_C_2800+	0	0	0.011116362247936546	set_C5	target
I10554.fernandes_2020_natEcoEvo	0_3_2_5_4_C_2800+	0_2_2_3_2800+	0	0	0.011116362247936546	set_C5	target
I10554.fernandes_2020_natEcoEvo	0_3_2_5_4_C_2800+	0_3_1_2800+	0	0	0.011116362247936546	set_C5	target
I10554.fernandes_2020_natEcoEvo	0_3_2_5_4_C_2800+	0_3_2_2_2800+	0.06412782960559625	0.04149707369882905	0.011116362247936546	set_C5	target
I10554.fernandes_2020_natEcoEvo	0_3_2_5_4_C_2800+	0_3_2_4_4_1_2800+	0.46897071333340035	0.06474404924303495	0.011116362247936546	set_C5	target
I10554.fernandes_2020_natEcoEvo	0_3_2_5_4_C_2800+	0_3_2_5_2_2_2_2800+	0.4624882714997723	0.0705173731506325	0.011116362247936546	set_C5	target
I10554.fernandes_2020_natEcoEvo	0_3_2_5_4_C_2800+	0_3_3_1_2800+	0	0	0.011116362247936546	set_C5	target
I10554.fernandes_2020_natEcoEvo	0_3_2_5_4_C_2800+	0_3_3_3_C_2800+	0	0	0.011116362247936546	set_C5	target
I10554.fernandes_2020_natEcoEvo	0_3_2_5_4_C_2800+	0_3_4_1_1_2800+	0	0	0.011116362247936546	set_C5	target
I10554.fernandes_2020_natEcoEvo	0_3_2_5_4_C_2800+	0_3_4_1_2_1_C_2800+	0	0	0.011116362247936546	set_C5	target
I10554.fernandes_2020_natEcoEvo	0_3_2_5_4_C_2800+	0_3_4_1_7_2800+	0	0	0.011116362247936546	set_C5	target
I10554.fernandes_2020_natEcoEvo	0_3_2_5_4_C_2800+	0_3_4_2_2_C_2800+	0	0	0.011116362247936546	set_C5	target
I10554.fernandes_2020_natEcoEvo	0_3_2_5_4_C_2800+	0_3_4_3_3_2_2_2800+	0	0	0.011116362247936546	set_C5	target
I10554.fernandes_2020_natEcoEvo	0_3_2_5_4_C_2800+	0_4_2_1_4_2800+	0	0	0.011116362247936546	set_C5	target
I10554.fernandes_2020_natEcoEvo	0_3_2_5_4_C_2800+	0_5_2_2_1_1_2800+	0	0	0.011116362247936546	set_C5	target
I10554.fernandes_2020_natEcoEvo	0_3_2_5_4_C_2800+	0_5_2_2_1_2_1_2800+	0	0	0.011116362247936546	set_C5	target
I10554.fernandes_2020_natEcoEvo	0_3_2_5_4_C_2800+	0_5_2_3_2_2800+	0	0	0.011116362247936546	set_C5	target
I10554.fernandes_2020_natEcoEvo	0_3_2_5_4_C_2800+	0_5_3_1_3_2800+	0	0	0.011116362247936546	set_C5	target
I10554.fernandes_2020_natEcoEvo	0_3_2_5_4_C_2800+	0_5_3_2_3_2800+	0	0	0.011116362247936546	set_C5	target
I10554.fernandes_2020_natEcoEvo	0_3_2_5_4_C_2800+	0_6_3_2800-	0	0	0.011116362247936546	set_C5	target
I10558.lazaridis_2022_science	0_3_4_2_2_C_2800+	0_1_1_1_2_1_1_2800+	0.03958042820593211	0.02097945181009111	0.008657845468180044	set_C5	target
I10558.lazaridis_2022_science	0_3_4_2_2_C_2800+	0_1_2_3_C_2800+	0.010162016463743295	0.028826862245357528	0.008657845468180044	set_C5	target
I10558.lazaridis_2022_science	0_3_4_2_2_C_2800+	0_1_4_1_C_2800+	0	0	0.008657845468180044	set_C5	target
I10558.lazaridis_2022_science	0_3_4_2_2_C_2800+	0_1_4_3_C_2800+	0	0	0.008657845468180044	set_C5	target
I10558.lazaridis_2022_science	0_3_4_2_2_C_2800+	0_2_1_2_5_1_C_2800+	0	0	0.008657845468180044	set_C5	target
I10558.lazaridis_2022_science	0_3_4_2_2_C_2800+	0_2_1_4_5_C_2800+	0	0	0.008657845468180044	set_C5	target
I10558.lazaridis_2022_science	0_3_4_2_2_C_2800+	0_2_1_5_2_C_2800+	0	0	0.008657845468180044	set_C5	target
I10558.lazaridis_2022_science	0_3_4_2_2_C_2800+	0_2_2_2_1_1_C_2800+	0	0	0.008657845468180044	set_C5	target
I10558.lazaridis_2022_science	0_3_4_2_2_C_2800+	0_2_2_3_2800+	0	0	0.008657845468180044	set_C5	target
I10558.lazaridis_2022_science	0_3_4_2_2_C_2800+	0_3_1_2800+	0	0	0.008657845468180044	set_C5	target
I10558.lazaridis_2022_science	0_3_4_2_2_C_2800+	0_3_2_2_2800+	0	0	0.008657845468180044	set_C5	target
I10558.lazaridis_2022_science	0_3_4_2_2_C_2800+	0_3_2_4_4_1_2800+	0	0	0.008657845468180044	set_C5	target
I10558.lazaridis_2022_science	0_3_4_2_2_C_2800+	0_3_2_5_2_2_2_2800+	0	0	0.008657845468180044	set_C5	target
I10558.lazaridis_2022_science	0_3_4_2_2_C_2800+	0_3_3_1_2800+	0	0.02337086876889668	0.008657845468180044	set_C5	target
I10558.lazaridis_2022_science	0_3_4_2_2_C_2800+	0_3_3_3_C_2800+	0.013100062868533373	0.019739682937715653	0.008657845468180044	set_C5	target
I10558.lazaridis_2022_science	0_3_4_2_2_C_2800+	0_3_4_1_1_2800+	0.05955048833745042	0.032437911724677186	0.008657845468180044	set_C5	target
I10558.lazaridis_2022_science	0_3_4_2_2_C_2800+	0_3_4_1_2_1_C_2800+	0	0	0.008657845468180044	set_C5	target
I10558.lazaridis_2022_science	0_3_4_2_2_C_2800+	0_3_4_1_7_2800+	0	0	0.008657845468180044	set_C5	target
I10558.lazaridis_2022_science	0_3_4_2_2_C_2800+	0_3_4_2_2_C_2800+	0.5322391270736171	0.08969896587452303	0.008657845468180044	set_C5	target
I10558.lazaridis_2022_science	0_3_4_2_2_C_2800+	0_3_4_3_3_2_2_2800+	0.21860077470823022	0.054756621216254894	0.008657845468180044	set_C5	target
I10558.lazaridis_2022_science	0_3_4_2_2_C_2800+	0_4_2_1_4_2800+	0	0	0.008657845468180044	set_C5	target
I10558.lazaridis_2022_science	0_3_4_2_2_C_2800+	0_5_2_2_1_1_2800+	0	0	0.008657845468180044	set_C5	target
I10558.lazaridis_2022_science	0_3_4_2_2_C_2800+	0_5_2_2_1_2_1_2800+	0	0	0.008657845468180044	set_C5	target
I10558.lazaridis_2022_science	0_3_4_2_2_C_2800+	0_5_2_3_2_2800+	0	0	0.008657845468180044	set_C5	target
I10558.lazaridis_2022_science	0_3_4_2_2_C_2800+	0_5_3_1_3_2800+	0.1267671023424934	0.018884871935434505	0.008657845468180044	set_C5	target
I10558.lazaridis_2022_science	0_3_4_2_2_C_2800+	0_5_3_2_3_2800+	0	0	0.008657845468180044	set_C5	target
I10558.lazaridis_2022_science	0_3_4_2_2_C_2800+	0_6_3_2800-	0	0	0.008657845468180044	set_C5	target
I1057.narasimhan_2019_science	0_2_3_2_2800+	0_1_1_1_2_1_1_2800+	0	0	0.028831239182445137	set_C5	target
I1057.narasimhan_2019_science	0_2_3_2_2800+	0_1_2_3_C_2800+	0	0	0.028831239182445137	set_C5	target
I1057.narasimhan_2019_science	0_2_3_2_2800+	0_1_4_1_C_2800+	0	0	0.028831239182445137	set_C5	target
I1057.narasimhan_2019_science	0_2_3_2_2800+	0_1_4_3_C_2800+	0	0	0.028831239182445137	set_C5	target
I1057.narasimhan_2019_science	0_2_3_2_2800+	0_2_1_2_5_1_C_2800+	0	0	0.028831239182445137	set_C5	target
I1057.narasimhan_2019_science	0_2_3_2_2800+	0_2_1_4_5_C_2800+	0	0	0.028831239182445137	set_C5	target
I1057.narasimhan_2019_science	0_2_3_2_2800+	0_2_1_5_2_C_2800+	0	0	0.028831239182445137	set_C5	target
I1057.narasimhan_2019_science	0_2_3_2_2800+	0_2_2_2_1_1_C_2800+	0.44035304314744234	0.16155861030598592	0.028831239182445137	set_C5	target
I1057.narasimhan_2019_science	0_2_3_2_2800+	0_2_2_3_2800+	0.3938202824914027	0.15416148383504233	0.028831239182445137	set_C5	target
I1057.narasimhan_2019_science	0_2_3_2_2800+	0_3_1_2800+	0	0	0.028831239182445137	set_C5	target
I1057.narasimhan_2019_science	0_2_3_2_2800+	0_3_2_2_2800+	0	0	0.028831239182445137	set_C5	target
I1057.narasimhan_2019_science	0_2_3_2_2800+	0_3_2_4_4_1_2800+	0	0	0.028831239182445137	set_C5	target
I1057.narasimhan_2019_science	0_2_3_2_2800+	0_3_2_5_2_2_2_2800+	0	0	0.028831239182445137	set_C5	target
I1057.narasimhan_2019_science	0_2_3_2_2800+	0_3_3_1_2800+	0	0	0.028831239182445137	set_C5	target
I1057.narasimhan_2019_science	0_2_3_2_2800+	0_3_3_3_C_2800+	0.0657527159966845	0.025229070655849523	0.028831239182445137	set_C5	target
I1057.narasimhan_2019_science	0_2_3_2_2800+	0_3_4_1_1_2800+	0	0	0.028831239182445137	set_C5	target
I1057.narasimhan_2019_science	0_2_3_2_2800+	0_3_4_1_2_1_C_2800+	0.01822911925444695	0.006866240977215311	0.028831239182445137	set_C5	target
I1057.narasimhan_2019_science	0_2_3_2_2800+	0_3_4_1_7_2800+	0	0	0.028831239182445137	set_C5	target
I1057.narasimhan_2019_science	0_2_3_2_2800+	0_3_4_2_2_C_2800+	0	0	0.028831239182445137	set_C5	target
I1057.narasimhan_2019_science	0_2_3_2_2800+	0_3_4_3_3_2_2_2800+	0	0	0.028831239182445137	set_C5	target
I1057.narasimhan_2019_science	0_2_3_2_2800+	0_4_2_1_4_2800+	0.0206626722630098	0.0033387047899084677	0.028831239182445137	set_C5	target
I1057.narasimhan_2019_science	0_2_3_2_2800+	0_5_2_2_1_1_2800+	0	0	0.028831239182445137	set_C5	target
I1057.narasimhan_2019_science	0_2_3_2_2800+	0_5_2_2_1_2_1_2800+	0	0	0.028831239182445137	set_C5	target
I1057.narasimhan_2019_science	0_2_3_2_2800+	0_5_2_3_2_2800+	0.06111209315371226	0.01636375631942645	0.028831239182445137	set_C5	target
I1057.narasimhan_2019_science	0_2_3_2_2800+	0_5_3_1_3_2800+	0	0	0.028831239182445137	set_C5	target
I1057.narasimhan_2019_science	0_2_3_2_2800+	0_5_3_2_3_2800+	0	0	0.028831239182445137	set_C5	target
I1057.narasimhan_2019_science	0_2_3_2_2800+	0_6_3_2800-	7.00736933014265e-5	1.5963618650187566e-4	0.028831239182445137	set_C5	target
I1064.narasimhan_2019_science	0_2_3_2_1_2_2800+	0_1_1_1_2_1_1_2800+	0	0	0.025091187947901387	set_C5	target
I1064.narasimhan_2019_science	0_2_3_2_1_2_2800+	0_1_2_3_C_2800+	0	0	0.025091187947901387	set_C5	target
I1064.narasimhan_2019_science	0_2_3_2_1_2_2800+	0_1_4_1_C_2800+	0	0	0.025091187947901387	set_C5	target
I1064.narasimhan_2019_science	0_2_3_2_1_2_2800+	0_1_4_3_C_2800+	0	0	0.025091187947901387	set_C5	target
I1064.narasimhan_2019_science	0_2_3_2_1_2_2800+	0_2_1_2_5_1_C_2800+	0	0	0.025091187947901387	set_C5	target
I1064.narasimhan_2019_science	0_2_3_2_1_2_2800+	0_2_1_4_5_C_2800+	0	0	0.025091187947901387	set_C5	target
I1064.narasimhan_2019_science	0_2_3_2_1_2_2800+	0_2_1_5_2_C_2800+	0	0	0.025091187947901387	set_C5	target
I1064.narasimhan_2019_science	0_2_3_2_1_2_2800+	0_2_2_2_1_1_C_2800+	0.6873604833861333	0.1635806605878658	0.025091187947901387	set_C5	target
I1064.narasimhan_2019_science	0_2_3_2_1_2_2800+	0_2_2_3_2800+	0.18203318129704568	0.14703303199220102	0.025091187947901387	set_C5	target
I1064.narasimhan_2019_science	0_2_3_2_1_2_2800+	0_3_1_2800+	0	0	0.025091187947901387	set_C5	target
I1064.narasimhan_2019_science	0_2_3_2_1_2_2800+	0_3_2_2_2800+	0	0	0.025091187947901387	set_C5	target
I1064.narasimhan_2019_science	0_2_3_2_1_2_2800+	0_3_2_4_4_1_2800+	0	0	0.025091187947901387	set_C5	target
I1064.narasimhan_2019_science	0_2_3_2_1_2_2800+	0_3_2_5_2_2_2_2800+	0	0	0.025091187947901387	set_C5	target
I1064.narasimhan_2019_science	0_2_3_2_1_2_2800+	0_3_3_1_2800+	0	0	0.025091187947901387	set_C5	target
I1064.narasimhan_2019_science	0_2_3_2_1_2_2800+	0_3_3_3_C_2800+	0.10415781723523826	0.02628883597976772	0.025091187947901387	set_C5	target
I1064.narasimhan_2019_science	0_2_3_2_1_2_2800+	0_3_4_1_1_2800+	0	0	0.025091187947901387	set_C5	target
I1064.narasimhan_2019_science	0_2_3_2_1_2_2800+	0_3_4_1_2_1_C_2800+	0.006240355137567232	0.006785669881534816	0.025091187947901387	set_C5	target
I1064.narasimhan_2019_science	0_2_3_2_1_2_2800+	0_3_4_1_7_2800+	0	0	0.025091187947901387	set_C5	target
I1064.narasimhan_2019_science	0_2_3_2_1_2_2800+	0_3_4_2_2_C_2800+	0	0	0.025091187947901387	set_C5	target
I1064.narasimhan_2019_science	0_2_3_2_1_2_2800+	0_3_4_3_3_2_2_2800+	0	0	0.025091187947901387	set_C5	target
I1064.narasimhan_2019_science	0_2_3_2_1_2_2800+	0_4_2_1_4_2800+	0.009182622233342621	0.002340268023055993	0.025091187947901387	set_C5	target
I1064.narasimhan_2019_science	0_2_3_2_1_2_2800+	0_5_2_2_1_1_2800+	0	0	0.025091187947901387	set_C5	target
I1064.narasimhan_2019_science	0_2_3_2_1_2_2800+	0_5_2_2_1_2_1_2800+	0	0	0.025091187947901387	set_C5	target
I1064.narasimhan_2019_science	0_2_3_2_1_2_2800+	0_5_2_3_2_2800+	0.01102554071067288	0.01493587317644204	0.025091187947901387	set_C5	target
I1064.narasimhan_2019_science	0_2_3_2_1_2_2800+	0_5_3_1_3_2800+	0	0	0.025091187947901387	set_C5	target
I1064.narasimhan_2019_science	0_2_3_2_1_2_2800+	0_5_3_2_3_2800+	0	0	0.025091187947901387	set_C5	target
I1064.narasimhan_2019_science	0_2_3_2_1_2_2800+	0_6_3_2800-	0	8.099466384727083e-5	0.025091187947901387	set_C5	target
I10866.olalde_2019_science	0_2_1_2_1_C_2800-	0_1_1_1_2_1_1_2800+	0	0.002264506317945987	0.006570822657476963	set_C5	target
I10866.olalde_2019_science	0_2_1_2_1_C_2800-	0_1_2_3_C_2800+	0	0.01918153659390141	0.006570822657476963	set_C5	target
I10866.olalde_2019_science	0_2_1_2_1_C_2800-	0_1_4_1_C_2800+	0	0	0.006570822657476963	set_C5	target
I10866.olalde_2019_science	0_2_1_2_1_C_2800-	0_1_4_3_C_2800+	0	0	0.006570822657476963	set_C5	target
I10866.olalde_2019_science	0_2_1_2_1_C_2800-	0_2_1_2_5_1_C_2800+	0	0.0161431154854591	0.006570822657476963	set_C5	target
I10866.olalde_2019_science	0_2_1_2_1_C_2800-	0_2_1_4_5_C_2800+	0.059981138097039546	0.07671430987222909	0.006570822657476963	set_C5	target
I10866.olalde_2019_science	0_2_1_2_1_C_2800-	0_2_1_5_2_C_2800+	0.5528023410087706	0.1637470318875641	0.006570822657476963	set_C5	target
I10866.olalde_2019_science	0_2_1_2_1_C_2800-	0_2_2_2_1_1_C_2800+	0	0	0.006570822657476963	set_C5	target
I10866.olalde_2019_science	0_2_1_2_1_C_2800-	0_2_2_3_2800+	0	0	0.006570822657476963	set_C5	target
I10866.olalde_2019_science	0_2_1_2_1_C_2800-	0_3_1_2800+	0	0	0.006570822657476963	set_C5	target
I10866.olalde_2019_science	0_2_1_2_1_C_2800-	0_3_2_2_2800+	0.31360585547634134	0.09797125615902563	0.006570822657476963	set_C5	target
I10866.olalde_2019_science	0_2_1_2_1_C_2800-	0_3_2_4_4_1_2800+	0	0	0.006570822657476963	set_C5	target
I10866.olalde_2019_science	0_2_1_2_1_C_2800-	0_3_2_5_2_2_2_2800+	0	0	0.006570822657476963	set_C5	target
I10866.olalde_2019_science	0_2_1_2_1_C_2800-	0_3_3_1_2800+	0	0	0.006570822657476963	set_C5	target
I10866.olalde_2019_science	0_2_1_2_1_C_2800-	0_3_3_3_C_2800+	0	0	0.006570822657476963	set_C5	target
I10866.olalde_2019_science	0_2_1_2_1_C_2800-	0_3_4_1_1_2800+	0.0736106654178485	0.039256048062331614	0.006570822657476963	set_C5	target
I10866.olalde_2019_science	0_2_1_2_1_C_2800-	0_3_4_1_2_1_C_2800+	0	0	0.006570822657476963	set_C5	target
I10866.olalde_2019_science	0_2_1_2_1_C_2800-	0_3_4_1_7_2800+	0	0	0.006570822657476963	set_C5	target
I10866.olalde_2019_science	0_2_1_2_1_C_2800-	0_3_4_2_2_C_2800+	0	0.1071291463425934	0.006570822657476963	set_C5	target
I10866.olalde_2019_science	0_2_1_2_1_C_2800-	0_3_4_3_3_2_2_2800+	0	0	0.006570822657476963	set_C5	target
I10866.olalde_2019_science	0_2_1_2_1_C_2800-	0_4_2_1_4_2800+	0	0	0.006570822657476963	set_C5	target
I10866.olalde_2019_science	0_2_1_2_1_C_2800-	0_5_2_2_1_1_2800+	0	0	0.006570822657476963	set_C5	target
I10866.olalde_2019_science	0_2_1_2_1_C_2800-	0_5_2_2_1_2_1_2800+	0	0	0.006570822657476963	set_C5	target
I10866.olalde_2019_science	0_2_1_2_1_C_2800-	0_5_2_3_2_2800+	0	0	0.006570822657476963	set_C5	target
I10866.olalde_2019_science	0_2_1_2_1_C_2800-	0_5_3_1_3_2800+	0	0	0.006570822657476963	set_C5	target
I10866.olalde_2019_science	0_2_1_2_1_C_2800-	0_5_3_2_3_2800+	0	0	0.006570822657476963	set_C5	target
I10866.olalde_2019_science	0_2_1_2_1_C_2800-	0_6_3_2800-	0	0	0.006570822657476963	set_C5	target
I1089.narasimhan_2019_science	0_2_3_2_1_1_1_2800+	0_1_1_1_2_1_1_2800+	0	0	0.026829461717782662	set_C5	target
I1089.narasimhan_2019_science	0_2_3_2_1_1_1_2800+	0_1_2_3_C_2800+	0	0	0.026829461717782662	set_C5	target
I1089.narasimhan_2019_science	0_2_3_2_1_1_1_2800+	0_1_4_1_C_2800+	0	0	0.026829461717782662	set_C5	target
I1089.narasimhan_2019_science	0_2_3_2_1_1_1_2800+	0_1_4_3_C_2800+	0	0	0.026829461717782662	set_C5	target
I1089.narasimhan_2019_science	0_2_3_2_1_1_1_2800+	0_2_1_2_5_1_C_2800+	0	0	0.026829461717782662	set_C5	target
I1089.narasimhan_2019_science	0_2_3_2_1_1_1_2800+	0_2_1_4_5_C_2800+	0	0	0.026829461717782662	set_C5	target
I1089.narasimhan_2019_science	0_2_3_2_1_1_1_2800+	0_2_1_5_2_C_2800+	0	0	0.026829461717782662	set_C5	target
I1089.narasimhan_2019_science	0_2_3_2_1_1_1_2800+	0_2_2_2_1_1_C_2800+	0.6061616385641982	0.1632783394263243	0.026829461717782662	set_C5	target
I1089.narasimhan_2019_science	0_2_3_2_1_1_1_2800+	0_2_2_3_2800+	0.2962220804782339	0.16351427672942723	0.026829461717782662	set_C5	target
I1089.narasimhan_2019_science	0_2_3_2_1_1_1_2800+	0_3_1_2800+	0	0	0.026829461717782662	set_C5	target
I1089.narasimhan_2019_science	0_2_3_2_1_1_1_2800+	0_3_2_2_2800+	0	0	0.026829461717782662	set_C5	target
I1089.narasimhan_2019_science	0_2_3_2_1_1_1_2800+	0_3_2_4_4_1_2800+	0	0	0.026829461717782662	set_C5	target
I1089.narasimhan_2019_science	0_2_3_2_1_1_1_2800+	0_3_2_5_2_2_2_2800+	0	0	0.026829461717782662	set_C5	target
I1089.narasimhan_2019_science	0_2_3_2_1_1_1_2800+	0_3_3_1_2800+	0	0	0.026829461717782662	set_C5	target
I1089.narasimhan_2019_science	0_2_3_2_1_1_1_2800+	0_3_3_3_C_2800+	0.0700019433151987	0.021762867980363778	0.026829461717782662	set_C5	target
I1089.narasimhan_2019_science	0_2_3_2_1_1_1_2800+	0_3_4_1_1_2800+	0	0	0.026829461717782662	set_C5	target
I1089.narasimhan_2019_science	0_2_3_2_1_1_1_2800+	0_3_4_1_2_1_C_2800+	0	0.002263831872239221	0.026829461717782662	set_C5	target
I1089.narasimhan_2019_science	0_2_3_2_1_1_1_2800+	0_3_4_1_7_2800+	0	0	0.026829461717782662	set_C5	target
I1089.narasimhan_2019_science	0_2_3_2_1_1_1_2800+	0_3_4_2_2_C_2800+	0	0	0.026829461717782662	set_C5	target
I1089.narasimhan_2019_science	0_2_3_2_1_1_1_2800+	0_3_4_3_3_2_2_2800+	0	0	0.026829461717782662	set_C5	target
I1089.narasimhan_2019_science	0_2_3_2_1_1_1_2800+	0_4_2_1_4_2800+	0.012738112850069	0.0023007632910523267	0.026829461717782662	set_C5	target
I1089.narasimhan_2019_science	0_2_3_2_1_1_1_2800+	0_5_2_2_1_1_2800+	0	0	0.026829461717782662	set_C5	target
I1089.narasimhan_2019_science	0_2_3_2_1_1_1_2800+	0_5_2_2_1_2_1_2800+	0	0	0.026829461717782662	set_C5	target
I1089.narasimhan_2019_science	0_2_3_2_1_1_1_2800+	0_5_2_3_2_2800+	0.01486637809136351	0.017389836000402108	0.026829461717782662	set_C5	target
I1089.narasimhan_2019_science	0_2_3_2_1_1_1_2800+	0_5_3_1_3_2800+	0	0	0.026829461717782662	set_C5	target
I1089.narasimhan_2019_science	0_2_3_2_1_1_1_2800+	0_5_3_2_3_2800+	0	0	0.026829461717782662	set_C5	target
I1089.narasimhan_2019_science	0_2_3_2_1_1_1_2800+	0_6_3_2800-	9.846700936704404e-6	1.3732991898221912e-4	0.026829461717782662	set_C5	target
I10895.olalde_2019_science	0_3_4_2_2_C_2800-	0_1_1_1_2_1_1_2800+	0.017545953767920456	0.024883347940356224	0.007954025551713312	set_C5	target
I10895.olalde_2019_science	0_3_4_2_2_C_2800-	0_1_2_3_C_2800+	0.07782888738643685	0.03122680880950089	0.007954025551713312	set_C5	target
I10895.olalde_2019_science	0_3_4_2_2_C_2800-	0_1_4_1_C_2800+	0.001951821164120184	0.032161613822479514	0.007954025551713312	set_C5	target
I10895.olalde_2019_science	0_3_4_2_2_C_2800-	0_1_4_3_C_2800+	0	0	0.007954025551713312	set_C5	target
I10895.olalde_2019_science	0_3_4_2_2_C_2800-	0_2_1_2_5_1_C_2800+	0	0.0012171695763183866	0.007954025551713312	set_C5	target
I10895.olalde_2019_science	0_3_4_2_2_C_2800-	0_2_1_4_5_C_2800+	0	0	0.007954025551713312	set_C5	target
I10895.olalde_2019_science	0_3_4_2_2_C_2800-	0_2_1_5_2_C_2800+	0.20758498326411734	0.238821043774122	0.007954025551713312	set_C5	target
I10895.olalde_2019_science	0_3_4_2_2_C_2800-	0_2_2_2_1_1_C_2800+	0	0	0.007954025551713312	set_C5	target
I10895.olalde_2019_science	0_3_4_2_2_C_2800-	0_2_2_3_2800+	0	0	0.007954025551713312	set_C5	target
I10895.olalde_2019_science	0_3_4_2_2_C_2800-	0_3_1_2800+	0	0.003515195556459187	0.007954025551713312	set_C5	target
I10895.olalde_2019_science	0_3_4_2_2_C_2800-	0_3_2_2_2800+	0.34280264069258476	0.1448170510413075	0.007954025551713312	set_C5	target
I10895.olalde_2019_science	0_3_4_2_2_C_2800-	0_3_2_4_4_1_2800+	0	0.014018057389925728	0.007954025551713312	set_C5	target
I10895.olalde_2019_science	0_3_4_2_2_C_2800-	0_3_2_5_2_2_2_2800+	0.004981487541227639	0.06864305321662072	0.007954025551713312	set_C5	target
I10895.olalde_2019_science	0_3_4_2_2_C_2800-	0_3_3_1_2800+	0	0	0.007954025551713312	set_C5	target
I10895.olalde_2019_science	0_3_4_2_2_C_2800-	0_3_3_3_C_2800+	0	0	0.007954025551713312	set_C5	target
I10895.olalde_2019_science	0_3_4_2_2_C_2800-	0_3_4_1_1_2800+	0.19289983769746227	0.029022495017302155	0.007954025551713312	set_C5	target
I10895.olalde_2019_science	0_3_4_2_2_C_2800-	0_3_4_1_2_1_C_2800+	0	0	0.007954025551713312	set_C5	target
I10895.olalde_2019_science	0_3_4_2_2_C_2800-	0_3_4_1_7_2800+	0	0	0.007954025551713312	set_C5	target
I10895.olalde_2019_science	0_3_4_2_2_C_2800-	0_3_4_2_2_C_2800+	0.15335072836922356	0.2044765131036388	0.007954025551713312	set_C5	target
I10895.olalde_2019_science	0_3_4_2_2_C_2800-	0_3_4_3_3_2_2_2800+	0	0	0.007954025551713312	set_C5	target
I10895.olalde_2019_science	0_3_4_2_2_C_2800-	0_4_2_1_4_2800+	0.001053660116907004	0.0028077878349957014	0.007954025551713312	set_C5	target
I10895.olalde_2019_science	0_3_4_2_2_C_2800-	0_5_2_2_1_1_2800+	0	0	0.007954025551713312	set_C5	target
I10895.olalde_2019_science	0_3_4_2_2_C_2800-	0_5_2_2_1_2_1_2800+	0	0	0.007954025551713312	set_C5	target
I10895.olalde_2019_science	0_3_4_2_2_C_2800-	0_5_2_3_2_2800+	0	0	0.007954025551713312	set_C5	target
I10895.olalde_2019_science	0_3_4_2_2_C_2800-	0_5_3_1_3_2800+	0	0.004618296041628036	0.007954025551713312	set_C5	target
I10895.olalde_2019_science	0_3_4_2_2_C_2800-	0_5_3_2_3_2800+	0	0	0.007954025551713312	set_C5	target
I10895.olalde_2019_science	0_3_4_2_2_C_2800-	0_6_3_2800-	0	0	0.007954025551713312	set_C5	target
I11033.patterson_2021_nature	0_2_1_7_C_2800-	0_1_1_1_2_1_1_2800+	0	0	0.014351961493276706	set_C5	target
I11033.patterson_2021_nature	0_2_1_7_C_2800-	0_1_2_3_C_2800+	0	0	0.014351961493276706	set_C5	target
I11033.patterson_2021_nature	0_2_1_7_C_2800-	0_1_4_1_C_2800+	0	0	0.014351961493276706	set_C5	target
I11033.patterson_2021_nature	0_2_1_7_C_2800-	0_1_4_3_C_2800+	0	0	0.014351961493276706	set_C5	target
I11033.patterson_2021_nature	0_2_1_7_C_2800-	0_2_1_2_5_1_C_2800+	0	0	0.014351961493276706	set_C5	target
I11033.patterson_2021_nature	0_2_1_7_C_2800-	0_2_1_4_5_C_2800+	0.5952080525371543	0.0766306883669113	0.014351961493276706	set_C5	target
I11033.patterson_2021_nature	0_2_1_7_C_2800-	0_2_1_5_2_C_2800+	0.20942156270967505	0.18937310254045162	0.014351961493276706	set_C5	target
I11033.patterson_2021_nature	0_2_1_7_C_2800-	0_2_2_2_1_1_C_2800+	0	0	0.014351961493276706	set_C5	target
I11033.patterson_2021_nature	0_2_1_7_C_2800-	0_2_2_3_2800+	0	0	0.014351961493276706	set_C5	target
I11033.patterson_2021_nature	0_2_1_7_C_2800-	0_3_1_2800+	0.021063690837626443	0.03447193617258326	0.014351961493276706	set_C5	target
I11033.patterson_2021_nature	0_2_1_7_C_2800-	0_3_2_2_2800+	0.16583792041392992	0.17588314266758065	0.014351961493276706	set_C5	target
I11033.patterson_2021_nature	0_2_1_7_C_2800-	0_3_2_4_4_1_2800+	0	0.011646064141746737	0.014351961493276706	set_C5	target
I11033.patterson_2021_nature	0_2_1_7_C_2800-	0_3_2_5_2_2_2_2800+	0	0	0.014351961493276706	set_C5	target
I11033.patterson_2021_nature	0_2_1_7_C_2800-	0_3_3_1_2800+	0	0	0.014351961493276706	set_C5	target
I11033.patterson_2021_nature	0_2_1_7_C_2800-	0_3_3_3_C_2800+	0	0	0.014351961493276706	set_C5	target
I11033.patterson_2021_nature	0_2_1_7_C_2800-	0_3_4_1_1_2800+	0.008468773501614388	0.020233457366266965	0.014351961493276706	set_C5	target
I11033.patterson_2021_nature	0_2_1_7_C_2800-	0_3_4_1_2_1_C_2800+	0	0	0.014351961493276706	set_C5	target
I11033.patterson_2021_nature	0_2_1_7_C_2800-	0_3_4_1_7_2800+	0	0.002821977867036248	0.014351961493276706	set_C5	target
I11033.patterson_2021_nature	0_2_1_7_C_2800-	0_3_4_2_2_C_2800+	0	0.007970804830777379	0.014351961493276706	set_C5	target
I11033.patterson_2021_nature	0_2_1_7_C_2800-	0_3_4_3_3_2_2_2800+	0	0	0.014351961493276706	set_C5	target
I11033.patterson_2021_nature	0_2_1_7_C_2800-	0_4_2_1_4_2800+	0	0	0.014351961493276706	set_C5	target
I11033.patterson_2021_nature	0_2_1_7_C_2800-	0_5_2_2_1_1_2800+	0	0	0.014351961493276706	set_C5	target
I11033.patterson_2021_nature	0_2_1_7_C_2800-	0_5_2_2_1_2_1_2800+	0	0	0.014351961493276706	set_C5	target
I11033.patterson_2021_nature	0_2_1_7_C_2800-	0_5_2_3_2_2800+	0	0	0.014351961493276706	set_C5	target
I11033.patterson_2021_nature	0_2_1_7_C_2800-	0_5_3_1_3_2800+	0	0	0.014351961493276706	set_C5	target
I11033.patterson_2021_nature	0_2_1_7_C_2800-	0_5_3_2_3_2800+	0	0	0.014351961493276706	set_C5	target
I11033.patterson_2021_nature	0_2_1_7_C_2800-	0_6_3_2800-	0	0	0.014351961493276706	set_C5	target
I11034.patterson_2021_nature	0_2_1_7_C_2800-	0_1_1_1_2_1_1_2800+	0	0	0.028789797562302818	set_C5	target
I11034.patterson_2021_nature	0_2_1_7_C_2800-	0_1_2_3_C_2800+	0	0	0.028789797562302818	set_C5	target
I11034.patterson_2021_nature	0_2_1_7_C_2800-	0_1_4_1_C_2800+	0	0	0.028789797562302818	set_C5	target
I11034.patterson_2021_nature	0_2_1_7_C_2800-	0_1_4_3_C_2800+	0	0	0.028789797562302818	set_C5	target
I11034.patterson_2021_nature	0_2_1_7_C_2800-	0_2_1_2_5_1_C_2800+	0.02991989580489696	0.13700767335362757	0.028789797562302818	set_C5	target
I11034.patterson_2021_nature	0_2_1_7_C_2800-	0_2_1_4_5_C_2800+	0.4874979043944621	0.11509099433735129	0.028789797562302818	set_C5	target
I11034.patterson_2021_nature	0_2_1_7_C_2800-	0_2_1_5_2_C_2800+	0.3237519147337268	0.1713184585935887	0.028789797562302818	set_C5	target
I11034.patterson_2021_nature	0_2_1_7_C_2800-	0_2_2_2_1_1_C_2800+	0	0	0.028789797562302818	set_C5	target
I11034.patterson_2021_nature	0_2_1_7_C_2800-	0_2_2_3_2800+	0	0	0.028789797562302818	set_C5	target
I11034.patterson_2021_nature	0_2_1_7_C_2800-	0_3_1_2800+	0	0.017074220793740602	0.028789797562302818	set_C5	target
I11034.patterson_2021_nature	0_2_1_7_C_2800-	0_3_2_2_2800+	0.15883028506691416	0.14490472906944005	0.028789797562302818	set_C5	target
I11034.patterson_2021_nature	0_2_1_7_C_2800-	0_3_2_4_4_1_2800+	0	0.007223011038937562	0.028789797562302818	set_C5	target
I11034.patterson_2021_nature	0_2_1_7_C_2800-	0_3_2_5_2_2_2_2800+	0	0	0.028789797562302818	set_C5	target
I11034.patterson_2021_nature	0_2_1_7_C_2800-	0_3_3_1_2800+	0	0	0.028789797562302818	set_C5	target
I11034.patterson_2021_nature	0_2_1_7_C_2800-	0_3_3_3_C_2800+	0	0	0.028789797562302818	set_C5	target
I11034.patterson_2021_nature	0_2_1_7_C_2800-	0_3_4_1_1_2800+	0	0	0.028789797562302818	set_C5	target
I11034.patterson_2021_nature	0_2_1_7_C_2800-	0_3_4_1_2_1_C_2800+	0	0	0.028789797562302818	set_C5	target
I11034.patterson_2021_nature	0_2_1_7_C_2800-	0_3_4_1_7_2800+	0	0	0.028789797562302818	set_C5	target
I11034.patterson_2021_nature	0_2_1_7_C_2800-	0_3_4_2_2_C_2800+	0	0	0.028789797562302818	set_C5	target
I11034.patterson_2021_nature	0_2_1_7_C_2800-	0_3_4_3_3_2_2_2800+	0	0	0.028789797562302818	set_C5	target
I11034.patterson_2021_nature	0_2_1_7_C_2800-	0_4_2_1_4_2800+	0	0	0.028789797562302818	set_C5	target
I11034.patterson_2021_nature	0_2_1_7_C_2800-	0_5_2_2_1_1_2800+	0	0	0.028789797562302818	set_C5	target
I11034.patterson_2021_nature	0_2_1_7_C_2800-	0_5_2_2_1_2_1_2800+	0	0	0.028789797562302818	set_C5	target
I11034.patterson_2021_nature	0_2_1_7_C_2800-	0_5_2_3_2_2800+	0	0	0.028789797562302818	set_C5	target
I11034.patterson_2021_nature	0_2_1_7_C_2800-	0_5_3_1_3_2800+	0	0	0.028789797562302818	set_C5	target
I11034.patterson_2021_nature	0_2_1_7_C_2800-	0_5_3_2_3_2800+	0	0	0.028789797562302818	set_C5	target
I11034.patterson_2021_nature	0_2_1_7_C_2800-	0_6_3_2800-	0	0	0.028789797562302818	set_C5	target
I11142.patterson_2021_nature	0_2_1_6_C_2800-	0_1_1_1_2_1_1_2800+	0	0	0.011172574665845014	set_C5	target
I11142.patterson_2021_nature	0_2_1_6_C_2800-	0_1_2_3_C_2800+	0	0.020366997709805316	0.011172574665845014	set_C5	target
I11142.patterson_2021_nature	0_2_1_6_C_2800-	0_1_4_1_C_2800+	0	0	0.011172574665845014	set_C5	target
I11142.patterson_2021_nature	0_2_1_6_C_2800-	0_1_4_3_C_2800+	0	0	0.011172574665845014	set_C5	target
I11142.patterson_2021_nature	0_2_1_6_C_2800-	0_2_1_2_5_1_C_2800+	0	0.023973975009379683	0.011172574665845014	set_C5	target
I11142.patterson_2021_nature	0_2_1_6_C_2800-	0_2_1_4_5_C_2800+	0.4415381480726225	0.10561230324541991	0.011172574665845014	set_C5	target
I11142.patterson_2021_nature	0_2_1_6_C_2800-	0_2_1_5_2_C_2800+	0.40548267091944346	0.19466132131526917	0.011172574665845014	set_C5	target
I11142.patterson_2021_nature	0_2_1_6_C_2800-	0_2_2_2_1_1_C_2800+	0	0	0.011172574665845014	set_C5	target
I11142.patterson_2021_nature	0_2_1_6_C_2800-	0_2_2_3_2800+	0	0	0.011172574665845014	set_C5	target
I11142.patterson_2021_nature	0_2_1_6_C_2800-	0_3_1_2800+	0.009739815050607325	0.028520061676904355	0.011172574665845014	set_C5	target
I11142.patterson_2021_nature	0_2_1_6_C_2800-	0_3_2_2_2800+	0.13956158397272603	0.12609212442348838	0.011172574665845014	set_C5	target
I11142.patterson_2021_nature	0_2_1_6_C_2800-	0_3_2_4_4_1_2800+	0	0	0.011172574665845014	set_C5	target
I11142.patterson_2021_nature	0_2_1_6_C_2800-	0_3_2_5_2_2_2_2800+	0	0	0.011172574665845014	set_C5	target
I11142.patterson_2021_nature	0_2_1_6_C_2800-	0_3_3_1_2800+	0	0	0.011172574665845014	set_C5	target
I11142.patterson_2021_nature	0_2_1_6_C_2800-	0_3_3_3_C_2800+	0	0	0.011172574665845014	set_C5	target
I11142.patterson_2021_nature	0_2_1_6_C_2800-	0_3_4_1_1_2800+	0.0030755903332053197	0.026154306871262207	0.011172574665845014	set_C5	target
I11142.patterson_2021_nature	0_2_1_6_C_2800-	0_3_4_1_2_1_C_2800+	6.02191651395313e-4	0.004837286059442394	0.011172574665845014	set_C5	target
I11142.patterson_2021_nature	0_2_1_6_C_2800-	0_3_4_1_7_2800+	0	2.513549013762251e-4	0.011172574665845014	set_C5	target
I11142.patterson_2021_nature	0_2_1_6_C_2800-	0_3_4_2_2_C_2800+	0	0.04036273130803131	0.011172574665845014	set_C5	target
I11142.patterson_2021_nature	0_2_1_6_C_2800-	0_3_4_3_3_2_2_2800+	0	0	0.011172574665845014	set_C5	target
I11142.patterson_2021_nature	0_2_1_6_C_2800-	0_4_2_1_4_2800+	0	0	0.011172574665845014	set_C5	target
I11142.patterson_2021_nature	0_2_1_6_C_2800-	0_5_2_2_1_1_2800+	0	0	0.011172574665845014	set_C5	target
I11142.patterson_2021_nature	0_2_1_6_C_2800-	0_5_2_2_1_2_1_2800+	0	0	0.011172574665845014	set_C5	target
I11142.patterson_2021_nature	0_2_1_6_C_2800-	0_5_2_3_2_2800+	0	0	0.011172574665845014	set_C5	target
I11142.patterson_2021_nature	0_2_1_6_C_2800-	0_5_3_1_3_2800+	0	0	0.011172574665845014	set_C5	target
I11142.patterson_2021_nature	0_2_1_6_C_2800-	0_5_3_2_3_2800+	0	0	0.011172574665845014	set_C5	target
I11142.patterson_2021_nature	0_2_1_6_C_2800-	0_6_3_2800-	0	0	0.011172574665845014	set_C5	target
I11143.patterson_2021_nature	0_2_1_6_C_2800-	0_1_1_1_2_1_1_2800+	0	0	0.010948923939185454	set_C5	target
I11143.patterson_2021_nature	0_2_1_6_C_2800-	0_1_2_3_C_2800+	0	0.0013942792105062613	0.010948923939185454	set_C5	target
I11143.patterson_2021_nature	0_2_1_6_C_2800-	0_1_4_1_C_2800+	0	0	0.010948923939185454	set_C5	target
I11143.patterson_2021_nature	0_2_1_6_C_2800-	0_1_4_3_C_2800+	0	0	0.010948923939185454	set_C5	target
I11143.patterson_2021_nature	0_2_1_6_C_2800-	0_2_1_2_5_1_C_2800+	0	0.02702785480093278	0.010948923939185454	set_C5	target
I11143.patterson_2021_nature	0_2_1_6_C_2800-	0_2_1_4_5_C_2800+	0.42141476324326665	0.09791186511026446	0.010948923939185454	set_C5	target
I11143.patterson_2021_nature	0_2_1_6_C_2800-	0_2_1_5_2_C_2800+	0.30324414200730215	0.20498038849233133	0.010948923939185454	set_C5	target
I11143.patterson_2021_nature	0_2_1_6_C_2800-	0_2_2_2_1_1_C_2800+	0	0	0.010948923939185454	set_C5	target
I11143.patterson_2021_nature	0_2_1_6_C_2800-	0_2_2_3_2800+	0	0	0.010948923939185454	set_C5	target
I11143.patterson_2021_nature	0_2_1_6_C_2800-	0_3_1_2800+	0	0	0.010948923939185454	set_C5	target
I11143.patterson_2021_nature	0_2_1_6_C_2800-	0_3_2_2_2800+	0.258159132233019	0.10524810416877751	0.010948923939185454	set_C5	target
I11143.patterson_2021_nature	0_2_1_6_C_2800-	0_3_2_4_4_1_2800+	0	0	0.010948923939185454	set_C5	target
I11143.patterson_2021_nature	0_2_1_6_C_2800-	0_3_2_5_2_2_2_2800+	0	0	0.010948923939185454	set_C5	target
I11143.patterson_2021_nature	0_2_1_6_C_2800-	0_3_3_1_2800+	0	0	0.010948923939185454	set_C5	target
I11143.patterson_2021_nature	0_2_1_6_C_2800-	0_3_3_3_C_2800+	0	0	0.010948923939185454	set_C5	target
I11143.patterson_2021_nature	0_2_1_6_C_2800-	0_3_4_1_1_2800+	0.017181962516412214	0.03602322743670841	0.010948923939185454	set_C5	target
I11143.patterson_2021_nature	0_2_1_6_C_2800-	0_3_4_1_2_1_C_2800+	0	0	0.010948923939185454	set_C5	target
I11143.patterson_2021_nature	0_2_1_6_C_2800-	0_3_4_1_7_2800+	0	0	0.010948923939185454	set_C5	target
I11143.patterson_2021_nature	0_2_1_6_C_2800-	0_3_4_2_2_C_2800+	0	0	0.010948923939185454	set_C5	target
I11143.patterson_2021_nature	0_2_1_6_C_2800-	0_3_4_3_3_2_2_2800+	0	0	0.010948923939185454	set_C5	target
I11143.patterson_2021_nature	0_2_1_6_C_2800-	0_4_2_1_4_2800+	0	0	0.010948923939185454	set_C5	target
I11143.patterson_2021_nature	0_2_1_6_C_2800-	0_5_2_2_1_1_2800+	0	0	0.010948923939185454	set_C5	target
I11143.patterson_2021_nature	0_2_1_6_C_2800-	0_5_2_2_1_2_1_2800+	0	0	0.010948923939185454	set_C5	target
I11143.patterson_2021_nature	0_2_1_6_C_2800-	0_5_2_3_2_2800+	0	0	0.010948923939185454	set_C5	target
I11143.patterson_2021_nature	0_2_1_6_C_2800-	0_5_3_1_3_2800+	0	0	0.010948923939185454	set_C5	target
I11143.patterson_2021_nature	0_2_1_6_C_2800-	0_5_3_2_3_2800+	0	0	0.010948923939185454	set_C5	target
I11143.patterson_2021_nature	0_2_1_6_C_2800-	0_6_3_2800-	0	0	0.010948923939185454	set_C5	target
I11144.patterson_2021_nature	0_2_1_4_1_C_2800-	0_1_1_1_2_1_1_2800+	0.0068677073562779835	0.019875037274697086	0.006625817999130086	set_C5	target
I11144.patterson_2021_nature	0_2_1_4_1_C_2800-	0_1_2_3_C_2800+	0.0012613146099455471	0.02284422702539287	0.006625817999130086	set_C5	target
I11144.patterson_2021_nature	0_2_1_4_1_C_2800-	0_1_4_1_C_2800+	0	0	0.006625817999130086	set_C5	target
I11144.patterson_2021_nature	0_2_1_4_1_C_2800-	0_1_4_3_C_2800+	0	0	0.006625817999130086	set_C5	target
I11144.patterson_2021_nature	0_2_1_4_1_C_2800-	0_2_1_2_5_1_C_2800+	0.005819078025431036	0.05234648802424876	0.006625817999130086	set_C5	target
I11144.patterson_2021_nature	0_2_1_4_1_C_2800-	0_2_1_4_5_C_2800+	0.4460810616170161	0.057604689018608934	0.006625817999130086	set_C5	target
I11144.patterson_2021_nature	0_2_1_4_1_C_2800-	0_2_1_5_2_C_2800+	0.3843725499924767	0.09615155279697482	0.006625817999130086	set_C5	target
I11144.patterson_2021_nature	0_2_1_4_1_C_2800-	0_2_2_2_1_1_C_2800+	0	0	0.006625817999130086	set_C5	target
I11144.patterson_2021_nature	0_2_1_4_1_C_2800-	0_2_2_3_2800+	0	0	0.006625817999130086	set_C5	target
I11144.patterson_2021_nature	0_2_1_4_1_C_2800-	0_3_1_2800+	0	0	0.006625817999130086	set_C5	target
I11144.patterson_2021_nature	0_2_1_4_1_C_2800-	0_3_2_2_2800+	0.15523204207843522	0.06688434338392696	0.006625817999130086	set_C5	target
I11144.patterson_2021_nature	0_2_1_4_1_C_2800-	0_3_2_4_4_1_2800+	0	0	0.006625817999130086	set_C5	target
I11144.patterson_2021_nature	0_2_1_4_1_C_2800-	0_3_2_5_2_2_2_2800+	0	0	0.006625817999130086	set_C5	target
I11144.patterson_2021_nature	0_2_1_4_1_C_2800-	0_3_3_1_2800+	0	0	0.006625817999130086	set_C5	target
I11144.patterson_2021_nature	0_2_1_4_1_C_2800-	0_3_3_3_C_2800+	0	0.001665124315385107	0.006625817999130086	set_C5	target
I11144.patterson_2021_nature	0_2_1_4_1_C_2800-	0_3_4_1_1_2800+	0	0.002662850495708877	0.006625817999130086	set_C5	target
I11144.patterson_2021_nature	0_2_1_4_1_C_2800-	0_3_4_1_2_1_C_2800+	0	0	0.006625817999130086	set_C5	target
I11144.patterson_2021_nature	0_2_1_4_1_C_2800-	0_3_4_1_7_2800+	0	0	0.006625817999130086	set_C5	target
I11144.patterson_2021_nature	0_2_1_4_1_C_2800-	0_3_4_2_2_C_2800+	0	0	0.006625817999130086	set_C5	target
I11144.patterson_2021_nature	0_2_1_4_1_C_2800-	0_3_4_3_3_2_2_2800+	0	0	0.006625817999130086	set_C5	target
I11144.patterson_2021_nature	0_2_1_4_1_C_2800-	0_4_2_1_4_2800+	0	0	0.006625817999130086	set_C5	target
I11144.patterson_2021_nature	0_2_1_4_1_C_2800-	0_5_2_2_1_1_2800+	0	0	0.006625817999130086	set_C5	target
I11144.patterson_2021_nature	0_2_1_4_1_C_2800-	0_5_2_2_1_2_1_2800+	0	0	0.006625817999130086	set_C5	target
I11144.patterson_2021_nature	0_2_1_4_1_C_2800-	0_5_2_3_2_2800+	0	0	0.006625817999130086	set_C5	target
I11144.patterson_2021_nature	0_2_1_4_1_C_2800-	0_5_3_1_3_2800+	0	0	0.006625817999130086	set_C5	target
I11144.patterson_2021_nature	0_2_1_4_1_C_2800-	0_5_3_2_3_2800+	3.662463204173967e-4	0.006629181399226306	0.006625817999130086	set_C5	target
I11144.patterson_2021_nature	0_2_1_4_1_C_2800-	0_6_3_2800-	0	0	0.006625817999130086	set_C5	target
I11145.patterson_2021_nature	0_2_1_4_2800-	0_1_1_1_2_1_1_2800+	0.0015741995763499043	0.013785189692512849	0.00807890239979021	set_C5	target
I11145.patterson_2021_nature	0_2_1_4_2800-	0_1_2_3_C_2800+	0.03020489274617327	0.03645619600397613	0.00807890239979021	set_C5	target
I11145.patterson_2021_nature	0_2_1_4_2800-	0_1_4_1_C_2800+	0	0	0.00807890239979021	set_C5	target
I11145.patterson_2021_nature	0_2_1_4_2800-	0_1_4_3_C_2800+	0	0	0.00807890239979021	set_C5	target
I11145.patterson_2021_nature	0_2_1_4_2800-	0_2_1_2_5_1_C_2800+	0.06452896692018557	0.10461153960454198	0.00807890239979021	set_C5	target
I11145.patterson_2021_nature	0_2_1_4_2800-	0_2_1_4_5_C_2800+	0.4687367356114247	0.09962447925529348	0.00807890239979021	set_C5	target
I11145.patterson_2021_nature	0_2_1_4_2800-	0_2_1_5_2_C_2800+	0.22375520181812456	0.12451394395815847	0.00807890239979021	set_C5	target
I11145.patterson_2021_nature	0_2_1_4_2800-	0_2_2_2_1_1_C_2800+	0	0	0.00807890239979021	set_C5	target
I11145.patterson_2021_nature	0_2_1_4_2800-	0_2_2_3_2800+	0	0	0.00807890239979021	set_C5	target
I11145.patterson_2021_nature	0_2_1_4_2800-	0_3_1_2800+	0.007905522755814902	0.02146268874346651	0.00807890239979021	set_C5	target
I11145.patterson_2021_nature	0_2_1_4_2800-	0_3_2_2_2800+	0.2032944805719271	0.11248872363229045	0.00807890239979021	set_C5	target
I11145.patterson_2021_nature	0_2_1_4_2800-	0_3_2_4_4_1_2800+	0	0	0.00807890239979021	set_C5	target
I11145.patterson_2021_nature	0_2_1_4_2800-	0_3_2_5_2_2_2_2800+	0	0	0.00807890239979021	set_C5	target
I11145.patterson_2021_nature	0_2_1_4_2800-	0_3_3_1_2800+	0	0	0.00807890239979021	set_C5	target
I11145.patterson_2021_nature	0_2_1_4_2800-	0_3_3_3_C_2800+	0	0	0.00807890239979021	set_C5	target
I11145.patterson_2021_nature	0_2_1_4_2800-	0_3_4_1_1_2800+	0	0	0.00807890239979021	set_C5	target
I11145.patterson_2021_nature	0_2_1_4_2800-	0_3_4_1_2_1_C_2800+	0	0	0.00807890239979021	set_C5	target
I11145.patterson_2021_nature	0_2_1_4_2800-	0_3_4_1_7_2800+	0	0	0.00807890239979021	set_C5	target
I11145.patterson_2021_nature	0_2_1_4_2800-	0_3_4_2_2_C_2800+	0	0	0.00807890239979021	set_C5	target
I11145.patterson_2021_nature	0_2_1_4_2800-	0_3_4_3_3_2_2_2800+	0	0	0.00807890239979021	set_C5	target
I11145.patterson_2021_nature	0_2_1_4_2800-	0_4_2_1_4_2800+	0	0	0.00807890239979021	set_C5	target
I11145.patterson_2021_nature	0_2_1_4_2800-	0_5_2_2_1_1_2800+	0	0	0.00807890239979021	set_C5	target
I11145.patterson_2021_nature	0_2_1_4_2800-	0_5_2_2_1_2_1_2800+	0	0	0.00807890239979021	set_C5	target
I11145.patterson_2021_nature	0_2_1_4_2800-	0_5_2_3_2_2800+	0	0	0.00807890239979021	set_C5	target
I11145.patterson_2021_nature	0_2_1_4_2800-	0_5_3_1_3_2800+	0	0	0.00807890239979021	set_C5	target
I11145.patterson_2021_nature	0_2_1_4_2800-	0_5_3_2_3_2800+	0	0	0.00807890239979021	set_C5	target
I11145.patterson_2021_nature	0_2_1_4_2800-	0_6_3_2800-	0	0	0.00807890239979021	set_C5	target
I11147.patterson_2021_nature	0_2_1_6_C_2800-	0_1_1_1_2_1_1_2800+	0	0.002388380351353251	0.01147204897952031	set_C5	target
I11147.patterson_2021_nature	0_2_1_6_C_2800-	0_1_2_3_C_2800+	0	0	0.01147204897952031	set_C5	target
I11147.patterson_2021_nature	0_2_1_6_C_2800-	0_1_4_1_C_2800+	0	0	0.01147204897952031	set_C5	target
I11147.patterson_2021_nature	0_2_1_6_C_2800-	0_1_4_3_C_2800+	0	0	0.01147204897952031	set_C5	target
I11147.patterson_2021_nature	0_2_1_6_C_2800-	0_2_1_2_5_1_C_2800+	0	0	0.01147204897952031	set_C5	target
I11147.patterson_2021_nature	0_2_1_6_C_2800-	0_2_1_4_5_C_2800+	0.5335122488479266	0.09616923522363648	0.01147204897952031	set_C5	target
I11147.patterson_2021_nature	0_2_1_6_C_2800-	0_2_1_5_2_C_2800+	0.20479680265843642	0.19236411699759376	0.01147204897952031	set_C5	target
I11147.patterson_2021_nature	0_2_1_6_C_2800-	0_2_2_2_1_1_C_2800+	0	0	0.01147204897952031	set_C5	target
I11147.patterson_2021_nature	0_2_1_6_C_2800-	0_2_2_3_2800+	0	0	0.01147204897952031	set_C5	target
I11147.patterson_2021_nature	0_2_1_6_C_2800-	0_3_1_2800+	0	0	0.01147204897952031	set_C5	target
I11147.patterson_2021_nature	0_2_1_6_C_2800-	0_3_2_2_2800+	0.24604492320140633	0.08201968186013177	0.01147204897952031	set_C5	target
I11147.patterson_2021_nature	0_2_1_6_C_2800-	0_3_2_4_4_1_2800+	0	0	0.01147204897952031	set_C5	target
I11147.patterson_2021_nature	0_2_1_6_C_2800-	0_3_2_5_2_2_2_2800+	0	0	0.01147204897952031	set_C5	target
I11147.patterson_2021_nature	0_2_1_6_C_2800-	0_3_3_1_2800+	0	0	0.01147204897952031	set_C5	target
I11147.patterson_2021_nature	0_2_1_6_C_2800-	0_3_3_3_C_2800+	0	0	0.01147204897952031	set_C5	target
I11147.patterson_2021_nature	0_2_1_6_C_2800-	0_3_4_1_1_2800+	0.009285460514193013	0.026391324422490054	0.01147204897952031	set_C5	target
I11147.patterson_2021_nature	0_2_1_6_C_2800-	0_3_4_1_2_1_C_2800+	0	0	0.01147204897952031	set_C5	target
I11147.patterson_2021_nature	0_2_1_6_C_2800-	0_3_4_1_7_2800+	0	0	0.01147204897952031	set_C5	target
I11147.patterson_2021_nature	0_2_1_6_C_2800-	0_3_4_2_2_C_2800+	0	0	0.01147204897952031	set_C5	target
I11147.patterson_2021_nature	0_2_1_6_C_2800-	0_3_4_3_3_2_2_2800+	0	0	0.01147204897952031	set_C5	target
I11147.patterson_2021_nature	0_2_1_6_C_2800-	0_4_2_1_4_2800+	0	0	0.01147204897952031	set_C5	target
I11147.patterson_2021_nature	0_2_1_6_C_2800-	0_5_2_2_1_1_2800+	0	0	0.01147204897952031	set_C5	target
I11147.patterson_2021_nature	0_2_1_6_C_2800-	0_5_2_2_1_2_1_2800+	0	0	0.01147204897952031	set_C5	target
I11147.patterson_2021_nature	0_2_1_6_C_2800-	0_5_2_3_2_2800+	0	0	0.01147204897952031	set_C5	target
I11147.patterson_2021_nature	0_2_1_6_C_2800-	0_5_3_1_3_2800+	0	0	0.01147204897952031	set_C5	target
I11147.patterson_2021_nature	0_2_1_6_C_2800-	0_5_3_2_3_2800+	0.0063605647780375675	0.0094798982189669909	0.01147204897952031	set_C5	target
I11147.patterson_2021_nature	0_2_1_6_C_2800-	0_6_3_2800-	0	0	0.01147204897952031	set_C5	target
I11148.patterson_2021_nature	0_2_1_6_C_2800-	0_1_1_1_2_1_1_2800+	0.02272671293458372	0.024497373142381634	0.01219194689313495	set_C5	target
I11148.patterson_2021_nature	0_2_1_6_C_2800-	0_1_2_3_C_2800+	0.01051653074575708	0.029390703828348724	0.01219194689313495	set_C5	target
I11148.patterson_2021_nature	0_2_1_6_C_2800-	0_1_4_1_C_2800+	0	0	0.01219194689313495	set_C5	target
I11148.patterson_2021_nature	0_2_1_6_C_2800-	0_1_4_3_C_2800+	0	0	0.01219194689313495	set_C5	target
I11148.patterson_2021_nature	0_2_1_6_C_2800-	0_2_1_2_5_1_C_2800+	0	0.003118636746825389	0.01219194689313495	set_C5	target
I11148.patterson_2021_nature	0_2_1_6_C_2800-	0_2_1_4_5_C_2800+	0.5364137456236018	0.06532483110173369	0.01219194689313495	set_C5	target
I11148.patterson_2021_nature	0_2_1_6_C_2800-	0_2_1_5_2_C_2800+	0.11017600386008054	0.13075609430813148	0.01219194689313495	set_C5	target
I11148.patterson_2021_nature	0_2_1_6_C_2800-	0_2_2_2_1_1_C_2800+	0	0	0.01219194689313495	set_C5	target
I11148.patterson_2021_nature	0_2_1_6_C_2800-	0_2_2_3_2800+	0	0	0.01219194689313495	set_C5	target
I11148.patterson_2021_nature	0_2_1_6_C_2800-	0_3_1_2800+	0	0.007238648381368152	0.01219194689313495	set_C5	target
I11148.patterson_2021_nature	0_2_1_6_C_2800-	0_3_2_2_2800+	0.306596882604094	0.09635282500590613	0.01219194689313495	set_C5	target
I11148.patterson_2021_nature	0_2_1_6_C_2800-	0_3_2_4_4_1_2800+	0	0	0.01219194689313495	set_C5	target
I11148.patterson_2021_nature	0_2_1_6_C_2800-	0_3_2_5_2_2_2_2800+	0	0	0.01219194689313495	set_C5	target
I11148.patterson_2021_nature	0_2_1_6_C_2800-	0_3_3_1_2800+	0	0	0.01219194689313495	set_C5	target
I11148.patterson_2021_nature	0_2_1_6_C_2800-	0_3_3_3_C_2800+	0	0	0.01219194689313495	set_C5	target
I11148.patterson_2021_nature	0_2_1_6_C_2800-	0_3_4_1_1_2800+	0	0.009582619305754422	0.01219194689313495	set_C5	target
I11148.patterson_2021_nature	0_2_1_6_C_2800-	0_3_4_1_2_1_C_2800+	0	0	0.01219194689313495	set_C5	target
I11148.patterson_2021_nature	0_2_1_6_C_2800-	0_3_4_1_7_2800+	0.013570124231882811	0.015028630734884365	0.01219194689313495	set_C5	target
I11148.patterson_2021_nature	0_2_1_6_C_2800-	0_3_4_2_2_C_2800+	0	0	0.01219194689313495	set_C5	target
I11148.patterson_2021_nature	0_2_1_6_C_2800-	0_3_4_3_3_2_2_2800+	0	0	0.01219194689313495	set_C5	target
I11148.patterson_2021_nature	0_2_1_6_C_2800-	0_4_2_1_4_2800+	0	0	0.01219194689313495	set_C5	target
I11148.patterson_2021_nature	0_2_1_6_C_2800-	0_5_2_2_1_1_2800+	0	0	0.01219194689313495	set_C5	target
I11148.patterson_2021_nature	0_2_1_6_C_2800-	0_5_2_2_1_2_1_2800+	0	0	0.01219194689313495	set_C5	target
I11148.patterson_2021_nature	0_2_1_6_C_2800-	0_5_2_3_2_2800+	0	0	0.01219194689313495	set_C5	target
I11148.patterson_2021_nature	0_2_1_6_C_2800-	0_5_3_1_3_2800+	0	0	0.01219194689313495	set_C5	target
I11148.patterson_2021_nature	0_2_1_6_C_2800-	0_5_3_2_3_2800+	0	0	0.01219194689313495	set_C5	target
I11148.patterson_2021_nature	0_2_1_6_C_2800-	0_6_3_2800-	0	0	0.01219194689313495	set_C5	target
I11149.patterson_2021_nature	0_2_1_4_1_C_2800-	0_1_1_1_2_1_1_2800+	0.005978958038030981	0.016622092945817162	0.005865597748342091	set_C5	target
I11149.patterson_2021_nature	0_2_1_4_1_C_2800-	0_1_2_3_C_2800+	0	0.010737210582945897	0.005865597748342091	set_C5	target
I11149.patterson_2021_nature	0_2_1_4_1_C_2800-	0_1_4_1_C_2800+	0.051340713903093714	0.04937947616332909	0.005865597748342091	set_C5	target
I11149.patterson_2021_nature	0_2_1_4_1_C_2800-	0_1_4_3_C_2800+	0.00502998477237892	0.017269342810077117	0.005865597748342091	set_C5	target
I11149.patterson_2021_nature	0_2_1_4_1_C_2800-	0_2_1_2_5_1_C_2800+	0.003347446286992076	0.04986902282305065	0.005865597748342091	set_C5	target
I11149.patterson_2021_nature	0_2_1_4_1_C_2800-	0_2_1_4_5_C_2800+	0.49575330879953694	0.06632488125337961	0.005865597748342091	set_C5	target
I11149.patterson_2021_nature	0_2_1_4_1_C_2800-	0_2_1_5_2_C_2800+	0.39652555891469254	0.10964533774042814	0.005865597748342091	set_C5	target
I11149.patterson_2021_nature	0_2_1_4_1_C_2800-	0_2_2_2_1_1_C_2800+	0	0.006187967023270951	0.005865597748342091	set_C5	target
I11149.patterson_2021_nature	0_2_1_4_1_C_2800-	0_2_2_3_2800+	0	0	0.005865597748342091	set_C5	target
I11149.patterson_2021_nature	0_2_1_4_1_C_2800-	0_3_1_2800+	0.020646019983864387	0.015549731794399798	0.005865597748342091	set_C5	target
I11149.patterson_2021_nature	0_2_1_4_1_C_2800-	0_3_2_2_2800+	0.021378009301410365	0.08201648878782719	0.005865597748342091	set_C5	target
I11149.patterson_2021_nature	0_2_1_4_1_C_2800-	0_3_2_4_4_1_2800+	0	0.008379757164076344	0.005865597748342091	set_C5	target
I11149.patterson_2021_nature	0_2_1_4_1_C_2800-	0_3_2_5_2_2_2_2800+	0	0	0.005865597748342091	set_C5	target
I11149.patterson_2021_nature	0_2_1_4_1_C_2800-	0_3_3_1_2800+	0	0	0.005865597748342091	set_C5	target
I11149.patterson_2021_nature	0_2_1_4_1_C_2800-	0_3_3_3_C_2800+	0	0	0.005865597748342091	set_C5	target
I11149.patterson_2021_nature	0_2_1_4_1_C_2800-	0_3_4_1_1_2800+	0	0	0.005865597748342091	set_C5	target
I11149.patterson_2021_nature	0_2_1_4_1_C_2800-	0_3_4_1_2_1_C_2800+	0	0	0.005865597748342091	set_C5	target
I11149.patterson_2021_nature	0_2_1_4_1_C_2800-	0_3_4_1_7_2800+	0	0	0.005865597748342091	set_C5	target
I11149.patterson_2021_nature	0_2_1_4_1_C_2800-	0_3_4_2_2_C_2800+	0	0	0.005865597748342091	set_C5	target
I11149.patterson_2021_nature	0_2_1_4_1_C_2800-	0_3_4_3_3_2_2_2800+	0	0	0.005865597748342091	set_C5	target
I11149.patterson_2021_nature	0_2_1_4_1_C_2800-	0_4_2_1_4_2800+	0	0	0.005865597748342091	set_C5	target
I11149.patterson_2021_nature	0_2_1_4_1_C_2800-	0_5_2_2_1_1_2800+	0	0	0.005865597748342091	set_C5	target
I11149.patterson_2021_nature	0_2_1_4_1_C_2800-	0_5_2_2_1_2_1_2800+	0	0	0.005865597748342091	set_C5	target
I11149.patterson_2021_nature	0_2_1_4_1_C_2800-	0_5_2_3_2_2800+	0	0	0.005865597748342091	set_C5	target
I11149.patterson_2021_nature	0_2_1_4_1_C_2800-	0_5_3_1_3_2800+	0	7.34230686061568e-4	0.005865597748342091	set_C5	target
I11149.patterson_2021_nature	0_2_1_4_1_C_2800-	0_5_3_2_3_2800+	0	0.0030748799757462962	0.005865597748342091	set_C5	target
I11149.patterson_2021_nature	0_2_1_4_1_C_2800-	0_6_3_2800-	0	0	0.005865597748342091	set_C5	target
I11150.patterson_2021_nature	0_2_1_7_C_2800-	0_1_1_1_2_1_1_2800+	0	0.010021460750412924	0.00680815797665984	set_C5	target
I11150.patterson_2021_nature	0_2_1_7_C_2800-	0_1_2_3_C_2800+	0.040822096526151416	0.027752673752073593	0.00680815797665984	set_C5	target
I11150.patterson_2021_nature	0_2_1_7_C_2800-	0_1_4_1_C_2800+	0	0	0.00680815797665984	set_C5	target
I11150.patterson_2021_nature	0_2_1_7_C_2800-	0_1_4_3_C_2800+	0	0	0.00680815797665984	set_C5	target
I11150.patterson_2021_nature	0_2_1_7_C_2800-	0_2_1_2_5_1_C_2800+	0.028404027257449574	0.08534358030545557	0.00680815797665984	set_C5	target
I11150.patterson_2021_nature	0_2_1_7_C_2800-	0_2_1_4_5_C_2800+	0.4343048388149113	0.0731019632576269	0.00680815797665984	set_C5	target
I11150.patterson_2021_nature	0_2_1_7_C_2800-	0_2_1_5_2_C_2800+	0.23972436306054473	0.10027663566184901	0.00680815797665984	set_C5	target
I11150.patterson_2021_nature	0_2_1_7_C_2800-	0_2_2_2_1_1_C_2800+	0	0	0.00680815797665984	set_C5	target
I11150.patterson_2021_nature	0_2_1_7_C_2800-	0_2_2_3_2800+	0	0	0.00680815797665984	set_C5	target
I11150.patterson_2021_nature	0_2_1_7_C_2800-	0_3_1_2800+	0	0.012253839757856445	0.00680815797665984	set_C5	target
I11150.patterson_2021_nature	0_2_1_7_C_2800-	0_3_2_2_2800+	0.25674467434094306	0.07205407251553654	0.00680815797665984	set_C5	target
I11150.patterson_2021_nature	0_2_1_7_C_2800-	0_3_2_4_4_1_2800+	0	0	0.00680815797665984	set_C5	target
I11150.patterson_2021_nature	0_2_1_7_C_2800-	0_3_2_5_2_2_2_2800+	0	0	0.00680815797665984	set_C5	target
I11150.patterson_2021_nature	0_2_1_7_C_2800-	0_3_3_1_2800+	0	0	0.00680815797665984	set_C5	target
I11150.patterson_2021_nature	0_2_1_7_C_2800-	0_3_3_3_C_2800+	0	0	0.00680815797665984	set_C5	target
I11150.patterson_2021_nature	0_2_1_7_C_2800-	0_3_4_1_1_2800+	0	0	0.00680815797665984	set_C5	target
I11150.patterson_2021_nature	0_2_1_7_C_2800-	0_3_4_1_2_1_C_2800+	0	0	0.00680815797665984	set_C5	target
I11150.patterson_2021_nature	0_2_1_7_C_2800-	0_3_4_1_7_2800+	0	0	0.00680815797665984	set_C5	target
I11150.patterson_2021_nature	0_2_1_7_C_2800-	0_3_4_2_2_C_2800+	0	0	0.00680815797665984	set_C5	target
I11150.patterson_2021_nature	0_2_1_7_C_2800-	0_3_4_3_3_2_2_2800+	0	0	0.00680815797665984	set_C5	target
I11150.patterson_2021_nature	0_2_1_7_C_2800-	0_4_2_1_4_2800+	0	0	0.00680815797665984	set_C5	target
I11150.patterson_2021_nature	0_2_1_7_C_2800-	0_5_2_2_1_1_2800+	0	0	0.00680815797665984	set_C5	target
I11150.patterson_2021_nature	0_2_1_7_C_2800-	0_5_2_2_1_2_1_2800+	0	0	0.00680815797665984	set_C5	target
I11150.patterson_2021_nature	0_2_1_7_C_2800-	0_5_2_3_2_2800+	0	0	0.00680815797665984	set_C5	target
I11150.patterson_2021_nature	0_2_1_7_C_2800-	0_5_3_1_3_2800+	0	0	0.00680815797665984	set_C5	target
I11150.patterson_2021_nature	0_2_1_7_C_2800-	0_5_3_2_3_2800+	0	0.0038823019688763415	0.00680815797665984	set_C5	target
I11150.patterson_2021_nature	0_2_1_7_C_2800-	0_6_3_2800-	0	0	0.00680815797665984	set_C5	target
I11151.patterson_2021_nature	0_2_1_1_C_2800-	0_1_1_1_2_1_1_2800+	0	4.7305129556288465e-4	0.006276249096182191	set_C5	target
I11151.patterson_2021_nature	0_2_1_1_C_2800-	0_1_2_3_C_2800+	0.01621755607143966	0.03516699617327576	0.006276249096182191	set_C5	target
I11151.patterson_2021_nature	0_2_1_1_C_2800-	0_1_4_1_C_2800+	0	0	0.006276249096182191	set_C5	target
I11151.patterson_2021_nature	0_2_1_1_C_2800-	0_1_4_3_C_2800+	0	0	0.006276249096182191	set_C5	target
I11151.patterson_2021_nature	0_2_1_1_C_2800-	0_2_1_2_5_1_C_2800+	0	0.04282697778897382	0.006276249096182191	set_C5	target
I11151.patterson_2021_nature	0_2_1_1_C_2800-	0_2_1_4_5_C_2800+	0.3734106864340368	0.052453945058290666	0.006276249096182191	set_C5	target
I11151.patterson_2021_nature	0_2_1_1_C_2800-	0_2_1_5_2_C_2800+	0.418820855322374	0.12286210983611984	0.006276249096182191	set_C5	target
I11151.patterson_2021_nature	0_2_1_1_C_2800-	0_2_2_2_1_1_C_2800+	0	0	0.006276249096182191	set_C5	target
I11151.patterson_2021_nature	0_2_1_1_C_2800-	0_2_2_3_2800+	0	0	0.006276249096182191	set_C5	target
I11151.patterson_2021_nature	0_2_1_1_C_2800-	0_3_1_2800+	0.0024881557755938996	0.020123498444928924	0.006276249096182191	set_C5	target
I11151.patterson_2021_nature	0_2_1_1_C_2800-	0_3_2_2_2800+	0.18906274639655563	0.08309528129548234	0.006276249096182191	set_C5	target
I11151.patterson_2021_nature	0_2_1_1_C_2800-	0_3_2_4_4_1_2800+	0	0	0.006276249096182191	set_C5	target
I11151.patterson_2021_nature	0_2_1_1_C_2800-	0_3_2_5_2_2_2_2800+	0	0	0.006276249096182191	set_C5	target
I11151.patterson_2021_nature	0_2_1_1_C_2800-	0_3_3_1_2800+	0	0	0.006276249096182191	set_C5	target
I11151.patterson_2021_nature	0_2_1_1_C_2800-	0_3_3_3_C_2800+	0	0	0.006276249096182191	set_C5	target
I11151.patterson_2021_nature	0_2_1_1_C_2800-	0_3_4_1_1_2800+	0	0	0.006276249096182191	set_C5	target
I11151.patterson_2021_nature	0_2_1_1_C_2800-	0_3_4_1_2_1_C_2800+	0	0	0.006276249096182191	set_C5	target
I11151.patterson_2021_nature	0_2_1_1_C_2800-	0_3_4_1_7_2800+	0	0	0.006276249096182191	set_C5	target
I11151.patterson_2021_nature	0_2_1_1_C_2800-	0_3_4_2_2_C_2800+	0	0	0.006276249096182191	set_C5	target
I11151.patterson_2021_nature	0_2_1_1_C_2800-	0_3_4_3_3_2_2_2800+	0	0	0.006276249096182191	set_C5	target
I11151.patterson_2021_nature	0_2_1_1_C_2800-	0_4_2_1_4_2800+	0	0	0.006276249096182191	set_C5	target
I11151.patterson_2021_nature	0_2_1_1_C_2800-	0_5_2_2_1_1_2800+	0	0	0.006276249096182191	set_C5	target
I11151.patterson_2021_nature	0_2_1_1_C_2800-	0_5_2_2_1_2_1_2800+	0	0	0.006276249096182191	set_C5	target
I11151.patterson_2021_nature	0_2_1_1_C_2800-	0_5_2_3_2_2800+	0	0	0.006276249096182191	set_C5	target
I11151.patterson_2021_nature	0_2_1_1_C_2800-	0_5_3_1_3_2800+	0	0	0.006276249096182191	set_C5	target
I11151.patterson_2021_nature	0_2_1_1_C_2800-	0_5_3_2_3_2800+	0	0.0013201391114140441	0.006276249096182191	set_C5	target
I11151.patterson_2021_nature	0_2_1_1_C_2800-	0_6_3_2800-	0	0	0.006276249096182191	set_C5	target
I11152.patterson_2021_nature	0_2_1_4_1_C_2800-	0_1_1_1_2_1_1_2800+	0.012481879225841798	0.01830699731641305	0.006803566857207526	set_C5	target
I11152.patterson_2021_nature	0_2_1_4_1_C_2800-	0_1_2_3_C_2800+	0	0.00853665965768481	0.006803566857207526	set_C5	target
I11152.patterson_2021_nature	0_2_1_4_1_C_2800-	0_1_4_1_C_2800+	0	0	0.006803566857207526	set_C5	target
I11152.patterson_2021_nature	0_2_1_4_1_C_2800-	0_1_4_3_C_2800+	0	0	0.006803566857207526	set_C5	target
I11152.patterson_2021_nature	0_2_1_4_1_C_2800-	0_2_1_2_5_1_C_2800+	0	0.01210930306241722	0.006803566857207526	set_C5	target
I11152.patterson_2021_nature	0_2_1_4_1_C_2800-	0_2_1_4_5_C_2800+	0.4465269797643609	0.05841956802724102	0.006803566857207526	set_C5	target
I11152.patterson_2021_nature	0_2_1_4_1_C_2800-	0_2_1_5_2_C_2800+	0.22450394727050482	0.1449490087393663	0.006803566857207526	set_C5	target
I11152.patterson_2021_nature	0_2_1_4_1_C_2800-	0_2_2_2_1_1_C_2800+	0	0	0.006803566857207526	set_C5	target
I11152.patterson_2021_nature	0_2_1_4_1_C_2800-	0_2_2_3_2800+	0	0	0.006803566857207526	set_C5	target
I11152.patterson_2021_nature	0_2_1_4_1_C_2800-	0_3_1_2800+	0.016123054231510513	0.026068151644430253	0.006803566857207526	set_C5	target
I11152.patterson_2021_nature	0_2_1_4_1_C_2800-	0_3_2_2_2800+	0.29003520311513303	0.11674428265902938	0.006803566857207526	set_C5	target
I11152.patterson_2021_nature	0_2_1_4_1_C_2800-	0_3_2_4_4_1_2800+	0	0	0.006803566857207526	set_C5	target
I11152.patterson_2021_nature	0_2_1_4_1_C_2800-	0_3_2_5_2_2_2_2800+	0	0	0.006803566857207526	set_C5	target
I11152.patterson_2021_nature	0_2_1_4_1_C_2800-	0_3_3_1_2800+	0	0	0.006803566857207526	set_C5	target
I11152.patterson_2021_nature	0_2_1_4_1_C_2800-	0_3_3_3_C_2800+	0	0	0.006803566857207526	set_C5	target
I11152.patterson_2021_nature	0_2_1_4_1_C_2800-	0_3_4_1_1_2800+	0	0	0.006803566857207526	set_C5	target
I11152.patterson_2021_nature	0_2_1_4_1_C_2800-	0_3_4_1_2_1_C_2800+	0	0	0.006803566857207526	set_C5	target
I11152.patterson_2021_nature	0_2_1_4_1_C_2800-	0_3_4_1_7_2800+	0	0.0015693610920683952	0.006803566857207526	set_C5	target
I11152.patterson_2021_nature	0_2_1_4_1_C_2800-	0_3_4_2_2_C_2800+	0	0	0.006803566857207526	set_C5	target
I11152.patterson_2021_nature	0_2_1_4_1_C_2800-	0_3_4_3_3_2_2_2800+	0	0	0.006803566857207526	set_C5	target
I11152.patterson_2021_nature	0_2_1_4_1_C_2800-	0_4_2_1_4_2800+	0	0	0.006803566857207526	set_C5	target
I11152.patterson_2021_nature	0_2_1_4_1_C_2800-	0_5_2_2_1_1_2800+	0	0	0.006803566857207526	set_C5	target
I11152.patterson_2021_nature	0_2_1_4_1_C_2800-	0_5_2_2_1_2_1_2800+	0	0	0.006803566857207526	set_C5	target
I11152.patterson_2021_nature	0_2_1_4_1_C_2800-	0_5_2_3_2_2800+	0	0	0.006803566857207526	set_C5	target
I11152.patterson_2021_nature	0_2_1_4_1_C_2800-	0_5_3_1_3_2800+	5.592222779553478e-4	0.018499540377094406	0.006803566857207526	set_C5	target
I11152.patterson_2021_nature	0_2_1_4_1_C_2800-	0_5_3_2_3_2800+	0.009769714114693568	0.014500342138438935	0.006803566857207526	set_C5	target
I11152.patterson_2021_nature	0_2_1_4_1_C_2800-	0_6_3_2800-	0	0	0.006803566857207526	set_C5	target
I11153.patterson_2021_nature	0_2_1_4_2800-	0_1_1_1_2_1_1_2800+	0	0	0.0066946026445264565	set_C5	target
I11153.patterson_2021_nature	0_2_1_4_2800-	0_1_2_3_C_2800+	0.021741016415770188	0.041768245010915514	0.0066946026445264565	set_C5	target
I11153.patterson_2021_nature	0_2_1_4_2800-	0_1_4_1_C_2800+	0	0	0.0066946026445264565	set_C5	target
I11153.patterson_2021_nature	0_2_1_4_2800-	0_1_4_3_C_2800+	0	0	0.0066946026445264565	set_C5	target
I11153.patterson_2021_nature	0_2_1_4_2800-	0_2_1_2_5_1_C_2800+	0	0	0.0066946026445264565	set_C5	target
I11153.patterson_2021_nature	0_2_1_4_2800-	0_2_1_4_5_C_2800+	0.42263184496535944	0.06401295371692978	0.0066946026445264565	set_C5	target
I11153.patterson_2021_nature	0_2_1_4_2800-	0_2_1_5_2_C_2800+	0.33920870839519623	0.14066190741731413	0.0066946026445264565	set_C5	target
I11153.patterson_2021_nature	0_2_1_4_2800-	0_2_2_2_1_1_C_2800+	0	0	0.0066946026445264565	set_C5	target
I11153.patterson_2021_nature	0_2_1_4_2800-	0_2_2_3_2800+	0	0	0.0066946026445264565	set_C5	target
I11153.patterson_2021_nature	0_2_1_4_2800-	0_3_1_2800+	0.035046272464131376	0.023683518778944593	0.0066946026445264565	set_C5	target
I11153.patterson_2021_nature	0_2_1_4_2800-	0_3_2_2_2800+	0.18137215775954277	0.09169952229959973	0.0066946026445264565	set_C5	target
I11153.patterson_2021_nature	0_2_1_4_2800-	0_3_2_4_4_1_2800+	0	0	0.0066946026445264565	set_C5	target
I11153.patterson_2021_nature	0_2_1_4_2800-	0_3_2_5_2_2_2_2800+	0	0	0.0066946026445264565	set_C5	target
I11153.patterson_2021_nature	0_2_1_4_2800-	0_3_3_1_2800+	0	0	0.0066946026445264565	set_C5	target
I11153.patterson_2021_nature	0_2_1_4_2800-	0_3_3_3_C_2800+	0	0	0.0066946026445264565	set_C5	target
I11153.patterson_2021_nature	0_2_1_4_2800-	0_3_4_1_1_2800+	0	0	0.0066946026445264565	set_C5	target
I11153.patterson_2021_nature	0_2_1_4_2800-	0_3_4_1_2_1_C_2800+	0	0	0.0066946026445264565	set_C5	target
I11153.patterson_2021_nature	0_2_1_4_2800-	0_3_4_1_7_2800+	0	0	0.0066946026445264565	set_C5	target
I11153.patterson_2021_nature	0_2_1_4_2800-	0_3_4_2_2_C_2800+	0	0.002291801541506928	0.0066946026445264565	set_C5	target
I11153.patterson_2021_nature	0_2_1_4_2800-	0_3_4_3_3_2_2_2800+	0	4.054076930565357e-4	0.0066946026445264565	set_C5	target
I11153.patterson_2021_nature	0_2_1_4_2800-	0_4_2_1_4_2800+	0	0	0.0066946026445264565	set_C5	target
I11153.patterson_2021_nature	0_2_1_4_2800-	0_5_2_2_1_1_2800+	0	0	0.0066946026445264565	set_C5	target
I11153.patterson_2021_nature	0_2_1_4_2800-	0_5_2_2_1_2_1_2800+	0	0	0.0066946026445264565	set_C5	target
I11153.patterson_2021_nature	0_2_1_4_2800-	0_5_2_3_2_2800+	0	0	0.0066946026445264565	set_C5	target
I11153.patterson_2021_nature	0_2_1_4_2800-	0_5_3_1_3_2800+	0	0	0.0066946026445264565	set_C5	target
I11153.patterson_2021_nature	0_2_1_4_2800-	0_5_3_2_3_2800+	0	0	0.0066946026445264565	set_C5	target
I11153.patterson_2021_nature	0_2_1_4_2800-	0_6_3_2800-	0	0	0.0066946026445264565	set_C5	target
I11154.patterson_2021_nature	0_2_1_4_2_1_2_C_2800-	0_1_1_1_2_1_1_2800+	0	0	0.006677609591125032	set_C5	target
I11154.patterson_2021_nature	0_2_1_4_2_1_2_C_2800-	0_1_2_3_C_2800+	0.014768295385036321	0.03158205986405472	0.006677609591125032	set_C5	target
I11154.patterson_2021_nature	0_2_1_4_2_1_2_C_2800-	0_1_4_1_C_2800+	0.07001982478062097	0.055384928084990084	0.006677609591125032	set_C5	target
I11154.patterson_2021_nature	0_2_1_4_2_1_2_C_2800-	0_1_4_3_C_2800+	0	0	0.006677609591125032	set_C5	target
I11154.patterson_2021_nature	0_2_1_4_2_1_2_C_2800-	0_2_1_2_5_1_C_2800+	0.09298094151824156	0.07597228651871257	0.006677609591125032	set_C5	target
I11154.patterson_2021_nature	0_2_1_4_2_1_2_C_2800-	0_2_1_4_5_C_2800+	0.48321515591909175	0.06411026541169818	0.006677609591125032	set_C5	target
I11154.patterson_2021_nature	0_2_1_4_2_1_2_C_2800-	0_2_1_5_2_C_2800+	0.22773637215143153	0.11246302300509503	0.006677609591125032	set_C5	target
I11154.patterson_2021_nature	0_2_1_4_2_1_2_C_2800-	0_2_2_2_1_1_C_2800+	0	0	0.006677609591125032	set_C5	target
I11154.patterson_2021_nature	0_2_1_4_2_1_2_C_2800-	0_2_2_3_2800+	0	0	0.006677609591125032	set_C5	target
I11154.patterson_2021_nature	0_2_1_4_2_1_2_C_2800-	0_3_1_2800+	0.014713312697554898	0.02933728074266108	0.006677609591125032	set_C5	target
I11154.patterson_2021_nature	0_2_1_4_2_1_2_C_2800-	0_3_2_2_2800+	0.09656609754802295	0.12297000883198032	0.006677609591125032	set_C5	target
I11154.patterson_2021_nature	0_2_1_4_2_1_2_C_2800-	0_3_2_4_4_1_2800+	0	0	0.006677609591125032	set_C5	target
I11154.patterson_2021_nature	0_2_1_4_2_1_2_C_2800-	0_3_2_5_2_2_2_2800+	0	0	0.006677609591125032	set_C5	target
I11154.patterson_2021_nature	0_2_1_4_2_1_2_C_2800-	0_3_3_1_2800+	0	0	0.006677609591125032	set_C5	target
I11154.patterson_2021_nature	0_2_1_4_2_1_2_C_2800-	0_3_3_3_C_2800+	0	0	0.006677609591125032	set_C5	target
I11154.patterson_2021_nature	0_2_1_4_2_1_2_C_2800-	0_3_4_1_1_2800+	0	0	0.006677609591125032	set_C5	target
I11154.patterson_2021_nature	0_2_1_4_2_1_2_C_2800-	0_3_4_1_2_1_C_2800+	0	0	0.006677609591125032	set_C5	target
I11154.patterson_2021_nature	0_2_1_4_2_1_2_C_2800-	0_3_4_1_7_2800+	0	0	0.006677609591125032	set_C5	target
I11154.patterson_2021_nature	0_2_1_4_2_1_2_C_2800-	0_3_4_2_2_C_2800+	0	0	0.006677609591125032	set_C5	target
I11154.patterson_2021_nature	0_2_1_4_2_1_2_C_2800-	0_3_4_3_3_2_2_2800+	0	0	0.006677609591125032	set_C5	target
I11154.patterson_2021_nature	0_2_1_4_2_1_2_C_2800-	0_4_2_1_4_2800+	0	0	0.006677609591125032	set_C5	target
I11154.patterson_2021_nature	0_2_1_4_2_1_2_C_2800-	0_5_2_2_1_1_2800+	0	0	0.006677609591125032	set_C5	target
I11154.patterson_2021_nature	0_2_1_4_2_1_2_C_2800-	0_5_2_2_1_2_1_2800+	0	0	0.006677609591125032	set_C5	target
I11154.patterson_2021_nature	0_2_1_4_2_1_2_C_2800-	0_5_2_3_2_2800+	0	0	0.006677609591125032	set_C5	target
I11154.patterson_2021_nature	0_2_1_4_2_1_2_C_2800-	0_5_3_1_3_2800+	0	0	0.006677609591125032	set_C5	target
I11154.patterson_2021_nature	0_2_1_4_2_1_2_C_2800-	0_5_3_2_3_2800+	0	0	0.006677609591125032	set_C5	target
I11154.patterson_2021_nature	0_2_1_4_2_1_2_C_2800-	0_6_3_2800-	0	0	0.006677609591125032	set_C5	target
I11156.patterson_2021_nature	0_2_1_4_2800-	0_1_1_1_2_1_1_2800+	0	0	0.005583538807304939	set_C5	target
I11156.patterson_2021_nature	0_2_1_4_2800-	0_1_2_3_C_2800+	0.026669925599256683	0.030061727047897058	0.005583538807304939	set_C5	target
I11156.patterson_2021_nature	0_2_1_4_2800-	0_1_4_1_C_2800+	0	0	0.005583538807304939	set_C5	target
I11156.patterson_2021_nature	0_2_1_4_2800-	0_1_4_3_C_2800+	0	0	0.005583538807304939	set_C5	target
I11156.patterson_2021_nature	0_2_1_4_2800-	0_2_1_2_5_1_C_2800+	0.029287282266836606	0.054982411010207205	0.005583538807304939	set_C5	target
I11156.patterson_2021_nature	0_2_1_4_2800-	0_2_1_4_5_C_2800+	0.44509580715020075	0.0804665355497514	0.005583538807304939	set_C5	target
I11156.patterson_2021_nature	0_2_1_4_2800-	0_2_1_5_2_C_2800+	0.3198375008866637	0.1173803297670271	0.005583538807304939	set_C5	target
I11156.patterson_2021_nature	0_2_1_4_2800-	0_2_2_2_1_1_C_2800+	0	0	0.005583538807304939	set_C5	target
I11156.patterson_2021_nature	0_2_1_4_2800-	0_2_2_3_2800+	0	0	0.005583538807304939	set_C5	target
I11156.patterson_2021_nature	0_2_1_4_2800-	0_3_1_2800+	0.003840103344291631	0.020623650563000483	0.005583538807304939	set_C5	target
I11156.patterson_2021_nature	0_2_1_4_2800-	0_3_2_2_2800+	0.16718218908118015	0.08835958996636291	0.005583538807304939	set_C5	target
I11156.patterson_2021_nature	0_2_1_4_2800-	0_3_2_4_4_1_2800+	0	0	0.005583538807304939	set_C5	target
I11156.patterson_2021_nature	0_2_1_4_2800-	0_3_2_5_2_2_2_2800+	0	0.008173783197910503	0.005583538807304939	set_C5	target
I11156.patterson_2021_nature	0_2_1_4_2800-	0_3_3_1_2800+	0	0.00951137324898813	0.005583538807304939	set_C5	target
I11156.patterson_2021_nature	0_2_1_4_2800-	0_3_3_3_C_2800+	0	0	0.005583538807304939	set_C5	target
I11156.patterson_2021_nature	0_2_1_4_2800-	0_3_4_1_1_2800+	0.00808719167157047	0.022988389306584225	0.005583538807304939	set_C5	target
I11156.patterson_2021_nature	0_2_1_4_2800-	0_3_4_1_2_1_C_2800+	0	0	0.005583538807304939	set_C5	target
I11156.patterson_2021_nature	0_2_1_4_2800-	0_3_4_1_7_2800+	0	0	0.005583538807304939	set_C5	target
I11156.patterson_2021_nature	0_2_1_4_2800-	0_3_4_2_2_C_2800+	0	0	0.005583538807304939	set_C5	target
I11156.patterson_2021_nature	0_2_1_4_2800-	0_3_4_3_3_2_2_2800+	0	0	0.005583538807304939	set_C5	target
I11156.patterson_2021_nature	0_2_1_4_2800-	0_4_2_1_4_2800+	0	0	0.005583538807304939	set_C5	target
I11156.patterson_2021_nature	0_2_1_4_2800-	0_5_2_2_1_1_2800+	0	0	0.005583538807304939	set_C5	target
I11156.patterson_2021_nature	0_2_1_4_2800-	0_5_2_2_1_2_1_2800+	0	0	0.005583538807304939	set_C5	target
I11156.patterson_2021_nature	0_2_1_4_2800-	0_5_2_3_2_2800+	0	0	0.005583538807304939	set_C5	target
I11156.patterson_2021_nature	0_2_1_4_2800-	0_5_3_1_3_2800+	0	0.005459698949443085	0.005583538807304939	set_C5	target
I11156.patterson_2021_nature	0_2_1_4_2800-	0_5_3_2_3_2800+	0	0	0.005583538807304939	set_C5	target
I11156.patterson_2021_nature	0_2_1_4_2800-	0_6_3_2800-	0	0	0.005583538807304939	set_C5	target
I11159.patterson_2021_nature	0_2_2_2_3_C_2800+	0_1_1_1_2_1_1_2800+	0.024153985676607016	0.02499413355097504	0.006254145039154724	set_C5	target
I11159.patterson_2021_nature	0_2_2_2_3_C_2800+	0_1_2_3_C_2800+	0.032159326078243185	0.023655105312887163	0.006254145039154724	set_C5	target
I11159.patterson_2021_nature	0_2_2_2_3_C_2800+	0_1_4_1_C_2800+	0.017837016805012786	0.0455816190791656	0.006254145039154724	set_C5	target
I11159.patterson_2021_nature	0_2_2_2_3_C_2800+	0_1_4_3_C_2800+	0.005756953823728253	0.020161956305768617	0.006254145039154724	set_C5	target
I11159.patterson_2021_nature	0_2_2_2_3_C_2800+	0_2_1_2_5_1_C_2800+	0.04859760723891541	0.07847551325041101	0.006254145039154724	set_C5	target
I11159.patterson_2021_nature	0_2_2_2_3_C_2800+	0_2_1_4_5_C_2800+	0.38845209284171295	0.10023149174641569	0.006254145039154724	set_C5	target
I11159.patterson_2021_nature	0_2_2_2_3_C_2800+	0_2_1_5_2_C_2800+	0.09359553174311953	0.06326478017885227	0.006254145039154724	set_C5	target
I11159.patterson_2021_nature	0_2_2_2_3_C_2800+	0_2_2_2_1_1_C_2800+	0.36614186280022587	0.12508330842830154	0.006254145039154724	set_C5	target
I11159.patterson_2021_nature	0_2_2_2_3_C_2800+	0_2_2_3_2800+	0.023305622992435	0.06514892617229326	0.006254145039154724	set_C5	target
I11159.patterson_2021_nature	0_2_2_2_3_C_2800+	0_3_1_2800+	0	0	0.006254145039154724	set_C5	target
I11159.patterson_2021_nature	0_2_2_2_3_C_2800+	0_3_2_2_2800+	0	0	0.006254145039154724	set_C5	target
I11159.patterson_2021_nature	0_2_2_2_3_C_2800+	0_3_2_4_4_1_2800+	0	0	0.006254145039154724	set_C5	target
I11159.patterson_2021_nature	0_2_2_2_3_C_2800+	0_3_2_5_2_2_2_2800+	0	0	0.006254145039154724	set_C5	target
I11159.patterson_2021_nature	0_2_2_2_3_C_2800+	0_3_3_1_2800+	0	0	0.006254145039154724	set_C5	target
I11159.patterson_2021_nature	0_2_2_2_3_C_2800+	0_3_3_3_C_2800+	0	0.0036870561927722146	0.006254145039154724	set_C5	target
I11159.patterson_2021_nature	0_2_2_2_3_C_2800+	0_3_4_1_1_2800+	0	0	0.006254145039154724	set_C5	target
I11159.patterson_2021_nature	0_2_2_2_3_C_2800+	0_3_4_1_2_1_C_2800+	0	0	0.006254145039154724	set_C5	target
I11159.patterson_2021_nature	0_2_2_2_3_C_2800+	0_3_4_1_7_2800+	0	0	0.006254145039154724	set_C5	target
I11159.patterson_2021_nature	0_2_2_2_3_C_2800+	0_3_4_2_2_C_2800+	0	0	0.006254145039154724	set_C5	target
I11159.patterson_2021_nature	0_2_2_2_3_C_2800+	0_3_4_3_3_2_2_2800+	0	9.377638936296196e-4	0.006254145039154724	set_C5	target
I11159.patterson_2021_nature	0_2_2_2_3_C_2800+	0_4_2_1_4_2800+	0	0	0.006254145039154724	set_C5	target
I11159.patterson_2021_nature	0_2_2_2_3_C_2800+	0_5_2_2_1_1_2800+	0	0	0.006254145039154724	set_C5	target
I11159.patterson_2021_nature	0_2_2_2_3_C_2800+	0_5_2_2_1_2_1_2800+	0	0	0.006254145039154724	set_C5	target
I11159.patterson_2021_nature	0_2_2_2_3_C_2800+	0_5_2_3_2_2800+	0	0	0.006254145039154724	set_C5	target
I11159.patterson_2021_nature	0_2_2_2_3_C_2800+	0_5_3_1_3_2800+	0	0	0.006254145039154724	set_C5	target
I11159.patterson_2021_nature	0_2_2_2_3_C_2800+	0_5_3_2_3_2800+	0	0	0.006254145039154724	set_C5	target
I11159.patterson_2021_nature	0_2_2_2_3_C_2800+	0_6_3_2800-	0	0	0.006254145039154724	set_C5	target
I11160.patterson_2021_nature	0_2_1_4_6_1_1_2800+	0_1_1_1_2_1_1_2800+	0.017341498462957027	0.031045283342862964	0.006458157445184183	set_C5	target
I11160.patterson_2021_nature	0_2_1_4_6_1_1_2800+	0_1_2_3_C_2800+	0	0	0.006458157445184183	set_C5	target
I11160.patterson_2021_nature	0_2_1_4_6_1_1_2800+	0_1_4_1_C_2800+	0.016998770590409957	0.042295294898072114	0.006458157445184183	set_C5	target
I11160.patterson_2021_nature	0_2_1_4_6_1_1_2800+	0_1_4_3_C_2800+	0	2.7543268915799715e-4	0.006458157445184183	set_C5	target
I11160.patterson_2021_nature	0_2_1_4_6_1_1_2800+	0_2_1_2_5_1_C_2800+	0.024716202859305324	0.0787877060091368	0.006458157445184183	set_C5	target
I11160.patterson_2021_nature	0_2_1_4_6_1_1_2800+	0_2_1_4_5_C_2800+	0.484312901726951	0.14532351773165345	0.006458157445184183	set_C5	target
I11160.patterson_2021_nature	0_2_1_4_6_1_1_2800+	0_2_1_5_2_C_2800+	0.09788466904081748	0.19774115081706922	0.006458157445184183	set_C5	target
I11160.patterson_2021_nature	0_2_1_4_6_1_1_2800+	0_2_2_2_1_1_C_2800+	0.23606459537608315	0.15321982021155708	0.006458157445184183	set_C5	target
I11160.patterson_2021_nature	0_2_1_4_6_1_1_2800+	0_2_2_3_2800+	0.017355402158451674	0.06338118864924865	0.006458157445184183	set_C5	target
I11160.patterson_2021_nature	0_2_1_4_6_1_1_2800+	0_3_1_2800+	0	0	0.006458157445184183	set_C5	target
I11160.patterson_2021_nature	0_2_1_4_6_1_1_2800+	0_3_2_2_2800+	0	0	0.006458157445184183	set_C5	target
I11160.patterson_2021_nature	0_2_1_4_6_1_1_2800+	0_3_2_4_4_1_2800+	0	0	0.006458157445184183	set_C5	target
I11160.patterson_2021_nature	0_2_1_4_6_1_1_2800+	0_3_2_5_2_2_2_2800+	0.08484204760804681	0.050325243011035366	0.006458157445184183	set_C5	target
I11160.patterson_2021_nature	0_2_1_4_6_1_1_2800+	0_3_3_1_2800+	0	0	0.006458157445184183	set_C5	target
I11160.patterson_2021_nature	0_2_1_4_6_1_1_2800+	0_3_3_3_C_2800+	0.00167660821743062	0.010273410953970169	0.006458157445184183	set_C5	target
I11160.patterson_2021_nature	0_2_1_4_6_1_1_2800+	0_3_4_1_1_2800+	0.013691454770668021	0.02895728954609585	0.006458157445184183	set_C5	target
I11160.patterson_2021_nature	0_2_1_4_6_1_1_2800+	0_3_4_1_2_1_C_2800+	0	0	0.006458157445184183	set_C5	target
I11160.patterson_2021_nature	0_2_1_4_6_1_1_2800+	0_3_4_1_7_2800+	0.005115849188878917	0.013488093490112284	0.006458157445184183	set_C5	target
I11160.patterson_2021_nature	0_2_1_4_6_1_1_2800+	0_3_4_2_2_C_2800+	0	0.02562582813169753	0.006458157445184183	set_C5	target
I11160.patterson_2021_nature	0_2_1_4_6_1_1_2800+	0_3_4_3_3_2_2_2800+	0	0	0.006458157445184183	set_C5	target
I11160.patterson_2021_nature	0_2_1_4_6_1_1_2800+	0_4_2_1_4_2800+	0	0	0.006458157445184183	set_C5	target
I11160.patterson_2021_nature	0_2_1_4_6_1_1_2800+	0_5_2_2_1_1_2800+	0	0	0.006458157445184183	set_C5	target
I11160.patterson_2021_nature	0_2_1_4_6_1_1_2800+	0_5_2_2_1_2_1_2800+	0	0	0.006458157445184183	set_C5	target
I11160.patterson_2021_nature	0_2_1_4_6_1_1_2800+	0_5_2_3_2_2800+	0	0	0.006458157445184183	set_C5	target
I11160.patterson_2021_nature	0_2_1_4_6_1_1_2800+	0_5_3_1_3_2800+	0	0	0.006458157445184183	set_C5	target
I11160.patterson_2021_nature	0_2_1_4_6_1_1_2800+	0_5_3_2_3_2800+	0	0.0030562145857751122	0.006458157445184183	set_C5	target
I11160.patterson_2021_nature	0_2_1_4_6_1_1_2800+	0_6_3_2800-	0	3.412259614304596e-5	0.006458157445184183	set_C5	target
I11248.olalde_2019_science	0_3_2_1_2_2800+	0_1_1_1_2_1_1_2800+	0	0	0.014693602888187822	set_C5	target
I11248.olalde_2019_science	0_3_2_1_2_2800+	0_1_2_3_C_2800+	0	0	0.014693602888187822	set_C5	target
I11248.olalde_2019_science	0_3_2_1_2_2800+	0_1_4_1_C_2800+	0	0	0.014693602888187822	set_C5	target
I11248.olalde_2019_science	0_3_2_1_2_2800+	0_1_4_3_C_2800+	0	0	0.014693602888187822	set_C5	target
I11248.olalde_2019_science	0_3_2_1_2_2800+	0_2_1_2_5_1_C_2800+	0	0	0.014693602888187822	set_C5	target
I11248.olalde_2019_science	0_3_2_1_2_2800+	0_2_1_4_5_C_2800+	0	0	0.014693602888187822	set_C5	target
I11248.olalde_2019_science	0_3_2_1_2_2800+	0_2_1_5_2_C_2800+	0	0	0.014693602888187822	set_C5	target
I11248.olalde_2019_science	0_3_2_1_2_2800+	0_2_2_2_1_1_C_2800+	0	0	0.014693602888187822	set_C5	target
I11248.olalde_2019_science	0_3_2_1_2_2800+	0_2_2_3_2800+	0	0	0.014693602888187822	set_C5	target
I11248.olalde_2019_science	0_3_2_1_2_2800+	0_3_1_2800+	0	0	0.014693602888187822	set_C5	target
I11248.olalde_2019_science	0_3_2_1_2_2800+	0_3_2_2_2800+	0.04731686044692858	0.029045073573551714	0.014693602888187822	set_C5	target
I11248.olalde_2019_science	0_3_2_1_2_2800+	0_3_2_4_4_1_2800+	0.8639813551212142	0.031210187223465205	0.014693602888187822	set_C5	target
I11248.olalde_2019_science	0_3_2_1_2_2800+	0_3_2_5_2_2_2_2800+	0	0	0.014693602888187822	set_C5	target
I11248.olalde_2019_science	0_3_2_1_2_2800+	0_3_3_1_2800+	0	0	0.014693602888187822	set_C5	target
I11248.olalde_2019_science	0_3_2_1_2_2800+	0_3_3_3_C_2800+	0	0	0.014693602888187822	set_C5	target
I11248.olalde_2019_science	0_3_2_1_2_2800+	0_3_4_1_1_2800+	0	0	0.014693602888187822	set_C5	target
I11248.olalde_2019_science	0_3_2_1_2_2800+	0_3_4_1_2_1_C_2800+	0	0	0.014693602888187822	set_C5	target
I11248.olalde_2019_science	0_3_2_1_2_2800+	0_3_4_1_7_2800+	0	0	0.014693602888187822	set_C5	target
I11248.olalde_2019_science	0_3_2_1_2_2800+	0_3_4_2_2_C_2800+	0	0	0.014693602888187822	set_C5	target
I11248.olalde_2019_science	0_3_2_1_2_2800+	0_3_4_3_3_2_2_2800+	0	0	0.014693602888187822	set_C5	target
I11248.olalde_2019_science	0_3_2_1_2_2800+	0_4_2_1_4_2800+	0	0	0.014693602888187822	set_C5	target
I11248.olalde_2019_science	0_3_2_1_2_2800+	0_5_2_2_1_1_2800+	0	0	0.014693602888187822	set_C5	target
I11248.olalde_2019_science	0_3_2_1_2_2800+	0_5_2_2_1_2_1_2800+	0	0	0.014693602888187822	set_C5	target
I11248.olalde_2019_science	0_3_2_1_2_2800+	0_5_2_3_2_2800+	0	1.2252442739661644e-4	0.014693602888187822	set_C5	target
I11248.olalde_2019_science	0_3_2_1_2_2800+	0_5_3_1_3_2800+	0	0	0.014693602888187822	set_C5	target
I11248.olalde_2019_science	0_3_2_1_2_2800+	0_5_3_2_3_2800+	0.08870178443185725	0.020763622137540946	0.014693602888187822	set_C5	target
I11248.olalde_2019_science	0_3_2_1_2_2800+	0_6_3_2800-	0	0	0.014693602888187822	set_C5	target
I11249.olalde_2019_science	0_3_2_1_2_2800+	0_1_1_1_2_1_1_2800+	0	0	0.012930806327410187	set_C5	target
I11249.olalde_2019_science	0_3_2_1_2_2800+	0_1_2_3_C_2800+	0	0	0.012930806327410187	set_C5	target
I11249.olalde_2019_science	0_3_2_1_2_2800+	0_1_4_1_C_2800+	0	0	0.012930806327410187	set_C5	target
I11249.olalde_2019_science	0_3_2_1_2_2800+	0_1_4_3_C_2800+	0	0	0.012930806327410187	set_C5	target
I11249.olalde_2019_science	0_3_2_1_2_2800+	0_2_1_2_5_1_C_2800+	0	0	0.012930806327410187	set_C5	target
I11249.olalde_2019_science	0_3_2_1_2_2800+	0_2_1_4_5_C_2800+	0	0	0.012930806327410187	set_C5	target
I11249.olalde_2019_science	0_3_2_1_2_2800+	0_2_1_5_2_C_2800+	0	0	0.012930806327410187	set_C5	target
I11249.olalde_2019_science	0_3_2_1_2_2800+	0_2_2_2_1_1_C_2800+	0	0	0.012930806327410187	set_C5	target
I11249.olalde_2019_science	0_3_2_1_2_2800+	0_2_2_3_2800+	0	0	0.012930806327410187	set_C5	target
I11249.olalde_2019_science	0_3_2_1_2_2800+	0_3_1_2800+	0	0	0.012930806327410187	set_C5	target
I11249.olalde_2019_science	0_3_2_1_2_2800+	0_3_2_2_2800+	0.04215105027358674	0.022862584835375017	0.012930806327410187	set_C5	target
I11249.olalde_2019_science	0_3_2_1_2_2800+	0_3_2_4_4_1_2800+	0.8845734774042551	0.030708221523146197	0.012930806327410187	set_C5	target
I11249.olalde_2019_science	0_3_2_1_2_2800+	0_3_2_5_2_2_2_2800+	0	0	0.012930806327410187	set_C5	target
I11249.olalde_2019_science	0_3_2_1_2_2800+	0_3_3_1_2800+	0	0	0.012930806327410187	set_C5	target
I11249.olalde_2019_science	0_3_2_1_2_2800+	0_3_3_3_C_2800+	0	0	0.012930806327410187	set_C5	target
I11249.olalde_2019_science	0_3_2_1_2_2800+	0_3_4_1_1_2800+	0	0	0.012930806327410187	set_C5	target
I11249.olalde_2019_science	0_3_2_1_2_2800+	0_3_4_1_2_1_C_2800+	0	0	0.012930806327410187	set_C5	target
I11249.olalde_2019_science	0_3_2_1_2_2800+	0_3_4_1_7_2800+	0	0	0.012930806327410187	set_C5	target
I11249.olalde_2019_science	0_3_2_1_2_2800+	0_3_4_2_2_C_2800+	0	0	0.012930806327410187	set_C5	target
I11249.olalde_2019_science	0_3_2_1_2_2800+	0_3_4_3_3_2_2_2800+	0	0	0.012930806327410187	set_C5	target
I11249.olalde_2019_science	0_3_2_1_2_2800+	0_4_2_1_4_2800+	0	0	0.012930806327410187	set_C5	target
I11249.olalde_2019_science	0_3_2_1_2_2800+	0_5_2_2_1_1_2800+	0	0	0.012930806327410187	set_C5	target
I11249.olalde_2019_science	0_3_2_1_2_2800+	0_5_2_2_1_2_1_2800+	0	0	0.012930806327410187	set_C5	target
I11249.olalde_2019_science	0_3_2_1_2_2800+	0_5_2_3_2_2800+	0	0	0.012930806327410187	set_C5	target
I11249.olalde_2019_science	0_3_2_1_2_2800+	0_5_3_1_3_2800+	0	0	0.012930806327410187	set_C5	target
I11249.olalde_2019_science	0_3_2_1_2_2800+	0_5_3_2_3_2800+	0.07327547232215824	0.01647242282212993	0.012930806327410187	set_C5	target
I11249.olalde_2019_science	0_3_2_1_2_2800+	0_6_3_2800-	0	0	0.012930806327410187	set_C5	target
I11442.fernandes_2020_natEcoEvo	0_3_4_3_5_2800+	0_1_1_1_2_1_1_2800+	0.01899891161627318	0.019257949986462006	0.006524258505030462	set_C5	target
I11442.fernandes_2020_natEcoEvo	0_3_4_3_5_2800+	0_1_2_3_C_2800+	0	0	0.006524258505030462	set_C5	target
I11442.fernandes_2020_natEcoEvo	0_3_4_3_5_2800+	0_1_4_1_C_2800+	0	0	0.006524258505030462	set_C5	target
I11442.fernandes_2020_natEcoEvo	0_3_4_3_5_2800+	0_1_4_3_C_2800+	0	0	0.006524258505030462	set_C5	target
I11442.fernandes_2020_natEcoEvo	0_3_4_3_5_2800+	0_2_1_2_5_1_C_2800+	0	0	0.006524258505030462	set_C5	target
I11442.fernandes_2020_natEcoEvo	0_3_4_3_5_2800+	0_2_1_4_5_C_2800+	0.15680162584716079	0.07243334422138045	0.006524258505030462	set_C5	target
I11442.fernandes_2020_natEcoEvo	0_3_4_3_5_2800+	0_2_1_5_2_C_2800+	0	0.04578975473121374	0.006524258505030462	set_C5	target
I11442.fernandes_2020_natEcoEvo	0_3_4_3_5_2800+	0_2_2_2_1_1_C_2800+	0	0	0.006524258505030462	set_C5	target
I11442.fernandes_2020_natEcoEvo	0_3_4_3_5_2800+	0_2_2_3_2800+	0	4.7952217480184153e-4	0.006524258505030462	set_C5	target
I11442.fernandes_2020_natEcoEvo	0_3_4_3_5_2800+	0_3_1_2800+	0	5.7958073319761e-4	0.006524258505030462	set_C5	target
I11442.fernandes_2020_natEcoEvo	0_3_4_3_5_2800+	0_3_2_2_2800+	0	0	0.006524258505030462	set_C5	target
I11442.fernandes_2020_natEcoEvo	0_3_4_3_5_2800+	0_3_2_4_4_1_2800+	0	0.005760530731373193	0.006524258505030462	set_C5	target
I11442.fernandes_2020_natEcoEvo	0_3_4_3_5_2800+	0_3_2_5_2_2_2_2800+	0.580302649155966	0.07318240423611644	0.006524258505030462	set_C5	target
I11442.fernandes_2020_natEcoEvo	0_3_4_3_5_2800+	0_3_3_1_2800+	0	0.04464924271782923	0.006524258505030462	set_C5	target
I11442.fernandes_2020_natEcoEvo	0_3_4_3_5_2800+	0_3_3_3_C_2800+	0	0	0.006524258505030462	set_C5	target
I11442.fernandes_2020_natEcoEvo	0_3_4_3_5_2800+	0_3_4_1_1_2800+	0.09906013382308888	0.031179361971466202	0.006524258505030462	set_C5	target
I11442.fernandes_2020_natEcoEvo	0_3_4_3_5_2800+	0_3_4_1_2_1_C_2800+	0	0	0.006524258505030462	set_C5	target
I11442.fernandes_2020_natEcoEvo	0_3_4_3_5_2800+	0_3_4_1_7_2800+	0	0	0.006524258505030462	set_C5	target
I11442.fernandes_2020_natEcoEvo	0_3_4_3_5_2800+	0_3_4_2_2_C_2800+	0	0.057287859590956364	0.006524258505030462	set_C5	target
I11442.fernandes_2020_natEcoEvo	0_3_4_3_5_2800+	0_3_4_3_3_2_2_2800+	0.1435800486847393	0.07589192533217097	0.006524258505030462	set_C5	target
I11442.fernandes_2020_natEcoEvo	0_3_4_3_5_2800+	0_4_2_1_4_2800+	0.001220216006620128	0.002856164615585524	0.006524258505030462	set_C5	target
I11442.fernandes_2020_natEcoEvo	0_3_4_3_5_2800+	0_5_2_2_1_1_2800+	0	0	0.006524258505030462	set_C5	target
I11442.fernandes_2020_natEcoEvo	0_3_4_3_5_2800+	0_5_2_2_1_2_1_2800+	0	0	0.006524258505030462	set_C5	target
I11442.fernandes_2020_natEcoEvo	0_3_4_3_5_2800+	0_5_2_3_2_2800+	0	0.0011809510833778619	0.006524258505030462	set_C5	target
I11442.fernandes_2020_natEcoEvo	0_3_4_3_5_2800+	0_5_3_1_3_2800+	0	0	0.006524258505030462	set_C5	target
I11442.fernandes_2020_natEcoEvo	0_3_4_3_5_2800+	0_5_3_2_3_2800+	0	0	0.006524258505030462	set_C5	target
I11442.fernandes_2020_natEcoEvo	0_3_4_3_5_2800+	0_6_3_2800-	3.641486615182141e-5	1.59526863306398e-4	0.006524258505030462	set_C5	target
I11443.fernandes_2020_natEcoEvo	0_2_1_4_2800+	0_1_1_1_2_1_1_2800+	0	0	0.005837021236056916	set_C5	target
I11443.fernandes_2020_natEcoEvo	0_2_1_4_2800+	0_1_2_3_C_2800+	0	0	0.005837021236056916	set_C5	target
I11443.fernandes_2020_natEcoEvo	0_2_1_4_2800+	0_1_4_1_C_2800+	0	0	0.005837021236056916	set_C5	target
I11443.fernandes_2020_natEcoEvo	0_2_1_4_2800+	0_1_4_3_C_2800+	0	0	0.005837021236056916	set_C5	target
I11443.fernandes_2020_natEcoEvo	0_2_1_4_2800+	0_2_1_2_5_1_C_2800+	0	0	0.005837021236056916	set_C5	target
I11443.fernandes_2020_natEcoEvo	0_2_1_4_2800+	0_2_1_4_5_C_2800+	0.5496131961712366	0.1297540081138069	0.005837021236056916	set_C5	target
I11443.fernandes_2020_natEcoEvo	0_2_1_4_2800+	0_2_1_5_2_C_2800+	0.17470053406100514	0.16093545526792122	0.005837021236056916	set_C5	target
I11443.fernandes_2020_natEcoEvo	0_2_1_4_2800+	0_2_2_2_1_1_C_2800+	0	0	0.005837021236056916	set_C5	target
I11443.fernandes_2020_natEcoEvo	0_2_1_4_2800+	0_2_2_3_2800+	0	0	0.005837021236056916	set_C5	target
I11443.fernandes_2020_natEcoEvo	0_2_1_4_2800+	0_3_1_2800+	0.004452325039968251	0.0208907107515497	0.005837021236056916	set_C5	target
I11443.fernandes_2020_natEcoEvo	0_2_1_4_2800+	0_3_2_2_2800+	0.02113513363344931	0.11610844194461493	0.005837021236056916	set_C5	target
I11443.fernandes_2020_natEcoEvo	0_2_1_4_2800+	0_3_2_4_4_1_2800+	0.007393198366573445	0.05079548320126031	0.005837021236056916	set_C5	target
I11443.fernandes_2020_natEcoEvo	0_2_1_4_2800+	0_3_2_5_2_2_2_2800+	0.16909396597250423	0.06703095130115531	0.005837021236056916	set_C5	target
I11443.fernandes_2020_natEcoEvo	0_2_1_4_2800+	0_3_3_1_2800+	0	0	0.005837021236056916	set_C5	target
I11443.fernandes_2020_natEcoEvo	0_2_1_4_2800+	0_3_3_3_C_2800+	0	0	0.005837021236056916	set_C5	target
I11443.fernandes_2020_natEcoEvo	0_2_1_4_2800+	0_3_4_1_1_2800+	0.041804789517528806	0.029660178813718695	0.005837021236056916	set_C5	target
I11443.fernandes_2020_natEcoEvo	0_2_1_4_2800+	0_3_4_1_2_1_C_2800+	0	0	0.005837021236056916	set_C5	target
I11443.fernandes_2020_natEcoEvo	0_2_1_4_2800+	0_3_4_1_7_2800+	0	0	0.005837021236056916	set_C5	target
I11443.fernandes_2020_natEcoEvo	0_2_1_4_2800+	0_3_4_2_2_C_2800+	0.020100315142260797	0.1264383535561276	0.005837021236056916	set_C5	target
I11443.fernandes_2020_natEcoEvo	0_2_1_4_2800+	0_3_4_3_3_2_2_2800+	0.011706542095473433	0.04488346301719165	0.005837021236056916	set_C5	target
I11443.fernandes_2020_natEcoEvo	0_2_1_4_2800+	0_4_2_1_4_2800+	0	0	0.005837021236056916	set_C5	target
I11443.fernandes_2020_natEcoEvo	0_2_1_4_2800+	0_5_2_2_1_1_2800+	0	0	0.005837021236056916	set_C5	target
I11443.fernandes_2020_natEcoEvo	0_2_1_4_2800+	0_5_2_2_1_2_1_2800+	0	0	0.005837021236056916	set_C5	target
I11443.fernandes_2020_natEcoEvo	0_2_1_4_2800+	0_5_2_3_2_2800+	0	0	0.005837021236056916	set_C5	target
I11443.fernandes_2020_natEcoEvo	0_2_1_4_2800+	0_5_3_1_3_2800+	0	0	0.005837021236056916	set_C5	target
I11443.fernandes_2020_natEcoEvo	0_2_1_4_2800+	0_5_3_2_3_2800+	0	0	0.005837021236056916	set_C5	target
I11443.fernandes_2020_natEcoEvo	0_2_1_4_2800+	0_6_3_2800-	0	0	0.005837021236056916	set_C5	target
I11587.gretzinger_2022_nature	0_2_1_4_1_C_2800-	0_1_1_1_2_1_1_2800+	0	0	0.007729092408113332	set_C5	target
I11587.gretzinger_2022_nature	0_2_1_4_1_C_2800-	0_1_2_3_C_2800+	0.070558856422681	0.026511490058644782	0.007729092408113332	set_C5	target
I11587.gretzinger_2022_nature	0_2_1_4_1_C_2800-	0_1_4_1_C_2800+	0	0	0.007729092408113332	set_C5	target
I11587.gretzinger_2022_nature	0_2_1_4_1_C_2800-	0_1_4_3_C_2800+	0	0	0.007729092408113332	set_C5	target
I11587.gretzinger_2022_nature	0_2_1_4_1_C_2800-	0_2_1_2_5_1_C_2800+	0.07656958496369941	0.11095569431137359	0.007729092408113332	set_C5	target
I11587.gretzinger_2022_nature	0_2_1_4_1_C_2800-	0_2_1_4_5_C_2800+	0.4385473694594405	0.11572292655178977	0.007729092408113332	set_C5	target
I11587.gretzinger_2022_nature	0_2_1_4_1_C_2800-	0_2_1_5_2_C_2800+	0.2720584938041624	0.1776849224859927	0.007729092408113332	set_C5	target
I11587.gretzinger_2022_nature	0_2_1_4_1_C_2800-	0_2_2_2_1_1_C_2800+	0	0	0.007729092408113332	set_C5	target
I11587.gretzinger_2022_nature	0_2_1_4_1_C_2800-	0_2_2_3_2800+	0	0	0.007729092408113332	set_C5	target
I11587.gretzinger_2022_nature	0_2_1_4_1_C_2800-	0_3_1_2800+	0	0	0.007729092408113332	set_C5	target
I11587.gretzinger_2022_nature	0_2_1_4_1_C_2800-	0_3_2_2_2800+	0.14226569535001665	0.10134145712819799	0.007729092408113332	set_C5	target
I11587.gretzinger_2022_nature	0_2_1_4_1_C_2800-	0_3_2_4_4_1_2800+	0	0	0.007729092408113332	set_C5	target
I11587.gretzinger_2022_nature	0_2_1_4_1_C_2800-	0_3_2_5_2_2_2_2800+	0	0	0.007729092408113332	set_C5	target
I11587.gretzinger_2022_nature	0_2_1_4_1_C_2800-	0_3_3_1_2800+	0	0	0.007729092408113332	set_C5	target
I11587.gretzinger_2022_nature	0_2_1_4_1_C_2800-	0_3_3_3_C_2800+	0	0	0.007729092408113332	set_C5	target
I11587.gretzinger_2022_nature	0_2_1_4_1_C_2800-	0_3_4_1_1_2800+	0	0.022245509475002766	0.007729092408113332	set_C5	target
I11587.gretzinger_2022_nature	0_2_1_4_1_C_2800-	0_3_4_1_2_1_C_2800+	0	0	0.007729092408113332	set_C5	target
I11587.gretzinger_2022_nature	0_2_1_4_1_C_2800-	0_3_4_1_7_2800+	0	0	0.007729092408113332	set_C5	target
I11587.gretzinger_2022_nature	0_2_1_4_1_C_2800-	0_3_4_2_2_C_2800+	0	0	0.007729092408113332	set_C5	target
I11587.gretzinger_2022_nature	0_2_1_4_1_C_2800-	0_3_4_3_3_2_2_2800+	0	0	0.007729092408113332	set_C5	target
I11587.gretzinger_2022_nature	0_2_1_4_1_C_2800-	0_4_2_1_4_2800+	0	0	0.007729092408113332	set_C5	target
I11587.gretzinger_2022_nature	0_2_1_4_1_C_2800-	0_5_2_2_1_1_2800+	0	0	0.007729092408113332	set_C5	target
I11587.gretzinger_2022_nature	0_2_1_4_1_C_2800-	0_5_2_2_1_2_1_2800+	0	0	0.007729092408113332	set_C5	target
I11587.gretzinger_2022_nature	0_2_1_4_1_C_2800-	0_5_2_3_2_2800+	0	0	0.007729092408113332	set_C5	target
I11587.gretzinger_2022_nature	0_2_1_4_1_C_2800-	0_5_3_1_3_2800+	0	0	0.007729092408113332	set_C5	target
I11587.gretzinger_2022_nature	0_2_1_4_1_C_2800-	0_5_3_2_3_2800+	0	0	0.007729092408113332	set_C5	target
I11587.gretzinger_2022_nature	0_2_1_4_1_C_2800-	0_6_3_2800-	0	0	0.007729092408113332	set_C5	target
I11589.gretzinger_2022_nature	0_1_3_1_5_C_2800-	0_1_1_1_2_1_1_2800+	0	0	0.016174663624189428	set_C5	target
I11589.gretzinger_2022_nature	0_1_3_1_5_C_2800-	0_1_2_3_C_2800+	0.630156362006854	0.07737508128442976	0.016174663624189428	set_C5	target
I11589.gretzinger_2022_nature	0_1_3_1_5_C_2800-	0_1_4_1_C_2800+	0.28661733671285694	0.06646326421297402	0.016174663624189428	set_C5	target
I11589.gretzinger_2022_nature	0_1_3_1_5_C_2800-	0_1_4_3_C_2800+	0	0	0.016174663624189428	set_C5	target
I11589.gretzinger_2022_nature	0_1_3_1_5_C_2800-	0_2_1_2_5_1_C_2800+	0	0.020117207591547843	0.016174663624189428	set_C5	target
I11589.gretzinger_2022_nature	0_1_3_1_5_C_2800-	0_2_1_4_5_C_2800+	0	0	0.016174663624189428	set_C5	target
I11589.gretzinger_2022_nature	0_1_3_1_5_C_2800-	0_2_1_5_2_C_2800+	0	0	0.016174663624189428	set_C5	target
I11589.gretzinger_2022_nature	0_1_3_1_5_C_2800-	0_2_2_2_1_1_C_2800+	0	0	0.016174663624189428	set_C5	target
I11589.gretzinger_2022_nature	0_1_3_1_5_C_2800-	0_2_2_3_2800+	0	0	0.016174663624189428	set_C5	target
I11589.gretzinger_2022_nature	0_1_3_1_5_C_2800-	0_3_1_2800+	0	0	0.016174663624189428	set_C5	target
I11589.gretzinger_2022_nature	0_1_3_1_5_C_2800-	0_3_2_2_2800+	0	0	0.016174663624189428	set_C5	target
I11589.gretzinger_2022_nature	0_1_3_1_5_C_2800-	0_3_2_4_4_1_2800+	0	0	0.016174663624189428	set_C5	target
I11589.gretzinger_2022_nature	0_1_3_1_5_C_2800-	0_3_2_5_2_2_2_2800+	0	0	0.016174663624189428	set_C5	target
I11589.gretzinger_2022_nature	0_1_3_1_5_C_2800-	0_3_3_1_2800+	0	0	0.016174663624189428	set_C5	target
I11589.gretzinger_2022_nature	0_1_3_1_5_C_2800-	0_3_3_3_C_2800+	0	0	0.016174663624189428	set_C5	target
I11589.gretzinger_2022_nature	0_1_3_1_5_C_2800-	0_3_4_1_1_2800+	0	0.02363442615645435	0.016174663624189428	set_C5	target
I11589.gretzinger_2022_nature	0_1_3_1_5_C_2800-	0_3_4_1_2_1_C_2800+	0	0	0.016174663624189428	set_C5	target
I11589.gretzinger_2022_nature	0_1_3_1_5_C_2800-	0_3_4_1_7_2800+	0	0	0.016174663624189428	set_C5	target
I11589.gretzinger_2022_nature	0_1_3_1_5_C_2800-	0_3_4_2_2_C_2800+	0.0832263012802891	0.07668132861661046	0.016174663624189428	set_C5	target
I11589.gretzinger_2022_nature	0_1_3_1_5_C_2800-	0_3_4_3_3_2_2_2800+	0	0	0.016174663624189428	set_C5	target
I11589.gretzinger_2022_nature	0_1_3_1_5_C_2800-	0_4_2_1_4_2800+	0	0	0.016174663624189428	set_C5	target
I11589.gretzinger_2022_nature	0_1_3_1_5_C_2800-	0_5_2_2_1_1_2800+	0	0	0.016174663624189428	set_C5	target
I11589.gretzinger_2022_nature	0_1_3_1_5_C_2800-	0_5_2_2_1_2_1_2800+	0	0	0.016174663624189428	set_C5	target
I11589.gretzinger_2022_nature	0_1_3_1_5_C_2800-	0_5_2_3_2_2800+	0	0	0.016174663624189428	set_C5	target
I11589.gretzinger_2022_nature	0_1_3_1_5_C_2800-	0_5_3_1_3_2800+	0	0	0.016174663624189428	set_C5	target
I11589.gretzinger_2022_nature	0_1_3_1_5_C_2800-	0_5_3_2_3_2800+	0	0	0.016174663624189428	set_C5	target
I11589.gretzinger_2022_nature	0_1_3_1_5_C_2800-	0_6_3_2800-	0	0	0.016174663624189428	set_C5	target
I11590.gretzinger_2022_nature	0_1_3_1_2_C_2800-	0_1_1_1_2_1_1_2800+	0	0	0.017786165046168086	set_C5	target
I11590.gretzinger_2022_nature	0_1_3_1_2_C_2800-	0_1_2_3_C_2800+	0.6787142059130351	0.07075009120723132	0.017786165046168086	set_C5	target
I11590.gretzinger_2022_nature	0_1_3_1_2_C_2800-	0_1_4_1_C_2800+	0.3212857940869648	0.07075009120723125	0.017786165046168086	set_C5	target
I11590.gretzinger_2022_nature	0_1_3_1_2_C_2800-	0_1_4_3_C_2800+	0	0	0.017786165046168086	set_C5	target
I11590.gretzinger_2022_nature	0_1_3_1_2_C_2800-	0_2_1_2_5_1_C_2800+	0	0	0.017786165046168086	set_C5	target
I11590.gretzinger_2022_nature	0_1_3_1_2_C_2800-	0_2_1_4_5_C_2800+	0	0	0.017786165046168086	set_C5	target
I11590.gretzinger_2022_nature	0_1_3_1_2_C_2800-	0_2_1_5_2_C_2800+	0	0	0.017786165046168086	set_C5	target
I11590.gretzinger_2022_nature	0_1_3_1_2_C_2800-	0_2_2_2_1_1_C_2800+	0	0	0.017786165046168086	set_C5	target
I11590.gretzinger_2022_nature	0_1_3_1_2_C_2800-	0_2_2_3_2800+	0	0	0.017786165046168086	set_C5	target
I11590.gretzinger_2022_nature	0_1_3_1_2_C_2800-	0_3_1_2800+	0	0	0.017786165046168086	set_C5	target
I11590.gretzinger_2022_nature	0_1_3_1_2_C_2800-	0_3_2_2_2800+	0	0	0.017786165046168086	set_C5	target
I11590.gretzinger_2022_nature	0_1_3_1_2_C_2800-	0_3_2_4_4_1_2800+	0	0	0.017786165046168086	set_C5	target
I11590.gretzinger_2022_nature	0_1_3_1_2_C_2800-	0_3_2_5_2_2_2_2800+	0	0	0.017786165046168086	set_C5	target
I11590.gretzinger_2022_nature	0_1_3_1_2_C_2800-	0_3_3_1_2800+	0	0	0.017786165046168086	set_C5	target
I11590.gretzinger_2022_nature	0_1_3_1_2_C_2800-	0_3_3_3_C_2800+	0	0	0.017786165046168086	set_C5	target
I11590.gretzinger_2022_nature	0_1_3_1_2_C_2800-	0_3_4_1_1_2800+	0	0	0.017786165046168086	set_C5	target
I11590.gretzinger_2022_nature	0_1_3_1_2_C_2800-	0_3_4_1_2_1_C_2800+	0	0	0.017786165046168086	set_C5	target
I11590.gretzinger_2022_nature	0_1_3_1_2_C_2800-	0_3_4_1_7_2800+	0	0	0.017786165046168086	set_C5	target
I11590.gretzinger_2022_nature	0_1_3_1_2_C_2800-	0_3_4_2_2_C_2800+	0	0	0.017786165046168086	set_C5	target
I11590.gretzinger_2022_nature	0_1_3_1_2_C_2800-	0_3_4_3_3_2_2_2800+	0	0	0.017786165046168086	set_C5	target
I11590.gretzinger_2022_nature	0_1_3_1_2_C_2800-	0_4_2_1_4_2800+	0	0	0.017786165046168086	set_C5	target
I11590.gretzinger_2022_nature	0_1_3_1_2_C_2800-	0_5_2_2_1_1_2800+	0	0	0.017786165046168086	set_C5	target
I11590.gretzinger_2022_nature	0_1_3_1_2_C_2800-	0_5_2_2_1_2_1_2800+	0	0	0.017786165046168086	set_C5	target
I11590.gretzinger_2022_nature	0_1_3_1_2_C_2800-	0_5_2_3_2_2800+	0	0	0.017786165046168086	set_C5	target
I11590.gretzinger_2022_nature	0_1_3_1_2_C_2800-	0_5_3_1_3_2800+	0	0	0.017786165046168086	set_C5	target
I11590.gretzinger_2022_nature	0_1_3_1_2_C_2800-	0_5_3_2_3_2800+	0	0	0.017786165046168086	set_C5	target
I11590.gretzinger_2022_nature	0_1_3_1_2_C_2800-	0_6_3_2800-	0	0	0.017786165046168086	set_C5	target
I11592.olalde_2019_science	0_3_2_4_2_3_2800+	0_1_1_1_2_1_1_2800+	0	0.0054376491204321635	0.006042990255569298	set_C5	target
I11592.olalde_2019_science	0_3_2_4_2_3_2800+	0_1_2_3_C_2800+	0	0.012750017003447134	0.006042990255569298	set_C5	target
I11592.olalde_2019_science	0_3_2_4_2_3_2800+	0_1_4_1_C_2800+	0	0	0.006042990255569298	set_C5	target
I11592.olalde_2019_science	0_3_2_4_2_3_2800+	0_1_4_3_C_2800+	0	0	0.006042990255569298	set_C5	target
I11592.olalde_2019_science	0_3_2_4_2_3_2800+	0_2_1_2_5_1_C_2800+	0	0	0.006042990255569298	set_C5	target
I11592.olalde_2019_science	0_3_2_4_2_3_2800+	0_2_1_4_5_C_2800+	0	0	0.006042990255569298	set_C5	target
I11592.olalde_2019_science	0_3_2_4_2_3_2800+	0_2_1_5_2_C_2800+	0	0	0.006042990255569298	set_C5	target
I11592.olalde_2019_science	0_3_2_4_2_3_2800+	0_2_2_2_1_1_C_2800+	0	0	0.006042990255569298	set_C5	target
I11592.olalde_2019_science	0_3_2_4_2_3_2800+	0_2_2_3_2800+	0	0	0.006042990255569298	set_C5	target
I11592.olalde_2019_science	0_3_2_4_2_3_2800+	0_3_1_2800+	0	0	0.006042990255569298	set_C5	target
I11592.olalde_2019_science	0_3_2_4_2_3_2800+	0_3_2_2_2800+	0.10209927400376208	0.0329789372212397	0.006042990255569298	set_C5	target
I11592.olalde_2019_science	0_3_2_4_2_3_2800+	0_3_2_4_4_1_2800+	0.8421873445165646	0.027195441272198903	0.006042990255569298	set_C5	target
I11592.olalde_2019_science	0_3_2_4_2_3_2800+	0_3_2_5_2_2_2_2800+	0	0	0.006042990255569298	set_C5	target
I11592.olalde_2019_science	0_3_2_4_2_3_2800+	0_3_3_1_2800+	0	0	0.006042990255569298	set_C5	target
I11592.olalde_2019_science	0_3_2_4_2_3_2800+	0_3_3_3_C_2800+	0	0.0013251741546258463	0.006042990255569298	set_C5	target
I11592.olalde_2019_science	0_3_2_4_2_3_2800+	0_3_4_1_1_2800+	0.0016539776576779824	0.019119987980614924	0.006042990255569298	set_C5	target
I11592.olalde_2019_science	0_3_2_4_2_3_2800+	0_3_4_1_2_1_C_2800+	0.002988976295097478	0.004329712757900925	0.006042990255569298	set_C5	target
I11592.olalde_2019_science	0_3_2_4_2_3_2800+	0_3_4_1_7_2800+	0	0	0.006042990255569298	set_C5	target
I11592.olalde_2019_science	0_3_2_4_2_3_2800+	0_3_4_2_2_C_2800+	0	0	0.006042990255569298	set_C5	target
I11592.olalde_2019_science	0_3_2_4_2_3_2800+	0_3_4_3_3_2_2_2800+	0	0	0.006042990255569298	set_C5	target
I11592.olalde_2019_science	0_3_2_4_2_3_2800+	0_4_2_1_4_2800+	0.003662065312320885	0.0017694971643664689	0.006042990255569298	set_C5	target
I11592.olalde_2019_science	0_3_2_4_2_3_2800+	0_5_2_2_1_1_2800+	0	0	0.006042990255569298	set_C5	target
I11592.olalde_2019_science	0_3_2_4_2_3_2800+	0_5_2_2_1_2_1_2800+	0.011569694353062467	0.01036014496536712	0.006042990255569298	set_C5	target
I11592.olalde_2019_science	0_3_2_4_2_3_2800+	0_5_2_3_2_2800+	0	0	0.006042990255569298	set_C5	target
I11592.olalde_2019_science	0_3_2_4_2_3_2800+	0_5_3_1_3_2800+	0	0.004183200805815634	0.006042990255569298	set_C5	target
I11592.olalde_2019_science	0_3_2_4_2_3_2800+	0_5_3_2_3_2800+	0.03581949886507921	0.012070014427552294	0.006042990255569298	set_C5	target
I11592.olalde_2019_science	0_3_2_4_2_3_2800+	0_6_3_2800-	1.9168996435237564e-5	9.819287897907805e-5	0.006042990255569298	set_C5	target
I11614.olalde_2019_science	0_3_2_4_2_2_2800+	0_1_1_1_2_1_1_2800+	0	0	0.007567563806674325	set_C5	target
I11614.olalde_2019_science	0_3_2_4_2_2_2800+	0_1_2_3_C_2800+	0	0	0.007567563806674325	set_C5	target
I11614.olalde_2019_science	0_3_2_4_2_2_2800+	0_1_4_1_C_2800+	0	0	0.007567563806674325	set_C5	target
I11614.olalde_2019_science	0_3_2_4_2_2_2800+	0_1_4_3_C_2800+	0	0	0.007567563806674325	set_C5	target
I11614.olalde_2019_science	0_3_2_4_2_2_2800+	0_2_1_2_5_1_C_2800+	0	0	0.007567563806674325	set_C5	target
I11614.olalde_2019_science	0_3_2_4_2_2_2800+	0_2_1_4_5_C_2800+	0	2.0188357726471425e-4	0.007567563806674325	set_C5	target
I11614.olalde_2019_science	0_3_2_4_2_2_2800+	0_2_1_5_2_C_2800+	0	0	0.007567563806674325	set_C5	target
I11614.olalde_2019_science	0_3_2_4_2_2_2800+	0_2_2_2_1_1_C_2800+	0	0	0.007567563806674325	set_C5	target
I11614.olalde_2019_science	0_3_2_4_2_2_2800+	0_2_2_3_2800+	0	0	0.007567563806674325	set_C5	target
I11614.olalde_2019_science	0_3_2_4_2_2_2800+	0_3_1_2800+	0	0	0.007567563806674325	set_C5	target
I11614.olalde_2019_science	0_3_2_4_2_2_2800+	0_3_2_2_2800+	0.017956964513145005	0.03689967693509485	0.007567563806674325	set_C5	target
I11614.olalde_2019_science	0_3_2_4_2_2_2800+	0_3_2_4_4_1_2800+	0.8444725380223573	0.08712820218679021	0.007567563806674325	set_C5	target
I11614.olalde_2019_science	0_3_2_4_2_2_2800+	0_3_2_5_2_2_2_2800+	0.0809902086400739	0.12234349327429442	0.007567563806674325	set_C5	target
I11614.olalde_2019_science	0_3_2_4_2_2_2800+	0_3_3_1_2800+	0	0	0.007567563806674325	set_C5	target
I11614.olalde_2019_science	0_3_2_4_2_2_2800+	0_3_3_3_C_2800+	0	0	0.007567563806674325	set_C5	target
I11614.olalde_2019_science	0_3_2_4_2_2_2800+	0_3_4_1_1_2800+	0.026997894358825495	0.07437083749938496	0.007567563806674325	set_C5	target
I11614.olalde_2019_science	0_3_2_4_2_2_2800+	0_3_4_1_2_1_C_2800+	0.0034694028175219936	0.0036791298930391953	0.007567563806674325	set_C5	target
I11614.olalde_2019_science	0_3_2_4_2_2_2800+	0_3_4_1_7_2800+	0.006091976639601594	0.026278825981304793	0.007567563806674325	set_C5	target
I11614.olalde_2019_science	0_3_2_4_2_2_2800+	0_3_4_2_2_C_2800+	0	0	0.007567563806674325	set_C5	target
I11614.olalde_2019_science	0_3_2_4_2_2_2800+	0_3_4_3_3_2_2_2800+	0	0.02128702392825554	0.007567563806674325	set_C5	target
I11614.olalde_2019_science	0_3_2_4_2_2_2800+	0_4_2_1_4_2800+	0.002668057715546815	0.0015328950351806664	0.007567563806674325	set_C5	target
I11614.olalde_2019_science	0_3_2_4_2_2_2800+	0_5_2_2_1_1_2800+	0	0.006513675697745508	0.007567563806674325	set_C5	target
I11614.olalde_2019_science	0_3_2_4_2_2_2800+	0_5_2_2_1_2_1_2800+	0	0	0.007567563806674325	set_C5	target
I11614.olalde_2019_science	0_3_2_4_2_2_2800+	0_5_2_3_2_2800+	0.0010385057952369116	0.005326760623575707	0.007567563806674325	set_C5	target
I11614.olalde_2019_science	0_3_2_4_2_2_2800+	0_5_3_1_3_2800+	0	0	0.007567563806674325	set_C5	target
I11614.olalde_2019_science	0_3_2_4_2_2_2800+	0_5_3_2_3_2800+	0.016085210361756808	0.00945875553658294	0.007567563806674325	set_C5	target
I11614.olalde_2019_science	0_3_2_4_2_2_2800+	0_6_3_2800-	2.2924113593420607e-4	1.2474744936100932e-4	0.007567563806674325	set_C5	target
I11683.patterson_2021_nature	0_3_4_2_2_C_2800-	0_1_1_1_2_1_1_2800+	0	0	0.009211647753026476	set_C5	target
I11683.patterson_2021_nature	0_3_4_2_2_C_2800-	0_1_2_3_C_2800+	0.04096971797035633	0.03071773938674732	0.009211647753026476	set_C5	target
I11683.patterson_2021_nature	0_3_4_2_2_C_2800-	0_1_4_1_C_2800+	0	0	0.009211647753026476	set_C5	target
I11683.patterson_2021_nature	0_3_4_2_2_C_2800-	0_1_4_3_C_2800+	0	0	0.009211647753026476	set_C5	target
I11683.patterson_2021_nature	0_3_4_2_2_C_2800-	0_2_1_2_5_1_C_2800+	0	0	0.009211647753026476	set_C5	target
I11683.patterson_2021_nature	0_3_4_2_2_C_2800-	0_2_1_4_5_C_2800+	0	0	0.009211647753026476	set_C5	target
I11683.patterson_2021_nature	0_3_4_2_2_C_2800-	0_2_1_5_2_C_2800+	0	0	0.009211647753026476	set_C5	target
I11683.patterson_2021_nature	0_3_4_2_2_C_2800-	0_2_2_2_1_1_C_2800+	0	0	0.009211647753026476	set_C5	target
I11683.patterson_2021_nature	0_3_4_2_2_C_2800-	0_2_2_3_2800+	0	0.021758098311651614	0.009211647753026476	set_C5	target
I11683.patterson_2021_nature	0_3_4_2_2_C_2800-	0_3_1_2800+	0	0	0.009211647753026476	set_C5	target
I11683.patterson_2021_nature	0_3_4_2_2_C_2800-	0_3_2_2_2800+	0	0	0.009211647753026476	set_C5	target
I11683.patterson_2021_nature	0_3_4_2_2_C_2800-	0_3_2_4_4_1_2800+	0	0	0.009211647753026476	set_C5	target
I11683.patterson_2021_nature	0_3_4_2_2_C_2800-	0_3_2_5_2_2_2_2800+	0	0	0.009211647753026476	set_C5	target
I11683.patterson_2021_nature	0_3_4_2_2_C_2800-	0_3_3_1_2800+	0	0	0.009211647753026476	set_C5	target
I11683.patterson_2021_nature	0_3_4_2_2_C_2800-	0_3_3_3_C_2800+	0	0	0.009211647753026476	set_C5	target
I11683.patterson_2021_nature	0_3_4_2_2_C_2800-	0_3_4_1_1_2800+	0.13712300241819228	0.043149493720274934	0.009211647753026476	set_C5	target
I11683.patterson_2021_nature	0_3_4_2_2_C_2800-	0_3_4_1_2_1_C_2800+	0	0	0.009211647753026476	set_C5	target
I11683.patterson_2021_nature	0_3_4_2_2_C_2800-	0_3_4_1_7_2800+	0	0	0.009211647753026476	set_C5	target
I11683.patterson_2021_nature	0_3_4_2_2_C_2800-	0_3_4_2_2_C_2800+	0.8219072796114514	0.07473784459115256	0.009211647753026476	set_C5	target
I11683.patterson_2021_nature	0_3_4_2_2_C_2800-	0_3_4_3_3_2_2_2800+	0	0.026195134482996072	0.009211647753026476	set_C5	target
I11683.patterson_2021_nature	0_3_4_2_2_C_2800-	0_4_2_1_4_2800+	0	0	0.009211647753026476	set_C5	target
I11683.patterson_2021_nature	0_3_4_2_2_C_2800-	0_5_2_2_1_1_2800+	0	0	0.009211647753026476	set_C5	target
I11683.patterson_2021_nature	0_3_4_2_2_C_2800-	0_5_2_2_1_2_1_2800+	0	0	0.009211647753026476	set_C5	target
I11683.patterson_2021_nature	0_3_4_2_2_C_2800-	0_5_2_3_2_2800+	0	0	0.009211647753026476	set_C5	target
I11683.patterson_2021_nature	0_3_4_2_2_C_2800-	0_5_3_1_3_2800+	0	0	0.009211647753026476	set_C5	target
I11683.patterson_2021_nature	0_3_4_2_2_C_2800-	0_5_3_2_3_2800+	0	0	0.009211647753026476	set_C5	target
I11683.patterson_2021_nature	0_3_4_2_2_C_2800-	0_6_3_2800-	0	0	0.009211647753026476	set_C5	target
I11699.patterson_2021_nature	0_2_1_5_2_C_2800-	0_1_1_1_2_1_1_2800+	0	0	0.006042057226774057	set_C5	target
I11699.patterson_2021_nature	0_2_1_5_2_C_2800-	0_1_2_3_C_2800+	0.024926064474152722	0.03406125002625456	0.006042057226774057	set_C5	target
I11699.patterson_2021_nature	0_2_1_5_2_C_2800-	0_1_4_1_C_2800+	0.06727220913364794	0.05429892318673063	0.006042057226774057	set_C5	target
I11699.patterson_2021_nature	0_2_1_5_2_C_2800-	0_1_4_3_C_2800+	0	0	0.006042057226774057	set_C5	target
I11699.patterson_2021_nature	0_2_1_5_2_C_2800-	0_2_1_2_5_1_C_2800+	0	0.037121870720621133	0.006042057226774057	set_C5	target
I11699.patterson_2021_nature	0_2_1_5_2_C_2800-	0_2_1_4_5_C_2800+	0	0	0.006042057226774057	set_C5	target
I11699.patterson_2021_nature	0_2_1_5_2_C_2800-	0_2_1_5_2_C_2800+	0.5878814779387823	0.27373386133990546	0.006042057226774057	set_C5	target
I11699.patterson_2021_nature	0_2_1_5_2_C_2800-	0_2_2_2_1_1_C_2800+	0	0	0.006042057226774057	set_C5	target
I11699.patterson_2021_nature	0_2_1_5_2_C_2800-	0_2_2_3_2800+	0	0	0.006042057226774057	set_C5	target
I11699.patterson_2021_nature	0_2_1_5_2_C_2800-	0_3_1_2800+	0.005925194272727423	0.019856287565305848	0.006042057226774057	set_C5	target
I11699.patterson_2021_nature	0_2_1_5_2_C_2800-	0_3_2_2_2800+	0.09630379529638952	0.1473600441822744	0.006042057226774057	set_C5	target
I11699.patterson_2021_nature	0_2_1_5_2_C_2800-	0_3_2_4_4_1_2800+	0	0	0.006042057226774057	set_C5	target
I11699.patterson_2021_nature	0_2_1_5_2_C_2800-	0_3_2_5_2_2_2_2800+	0.027787339662766124	0.08147947494280276	0.006042057226774057	set_C5	target
I11699.patterson_2021_nature	0_2_1_5_2_C_2800-	0_3_3_1_2800+	0	0	0.006042057226774057	set_C5	target
I11699.patterson_2021_nature	0_2_1_5_2_C_2800-	0_3_3_3_C_2800+	0	0.0033005537687302465	0.006042057226774057	set_C5	target
I11699.patterson_2021_nature	0_2_1_5_2_C_2800-	0_3_4_1_1_2800+	0.03448589561071816	0.03389170397428507	0.006042057226774057	set_C5	target
I11699.patterson_2021_nature	0_2_1_5_2_C_2800-	0_3_4_1_2_1_C_2800+	0	0	0.006042057226774057	set_C5	target
I11699.patterson_2021_nature	0_2_1_5_2_C_2800-	0_3_4_1_7_2800+	0	0	0.006042057226774057	set_C5	target
I11699.patterson_2021_nature	0_2_1_5_2_C_2800-	0_3_4_2_2_C_2800+	0.13185529920610906	0.18026025447541008	0.006042057226774057	set_C5	target
I11699.patterson_2021_nature	0_2_1_5_2_C_2800-	0_3_4_3_3_2_2_2800+	0.023562724404706786	0.0520028013165544	0.006042057226774057	set_C5	target
I11699.patterson_2021_nature	0_2_1_5_2_C_2800-	0_4_2_1_4_2800+	0	0	0.006042057226774057	set_C5	target
I11699.patterson_2021_nature	0_2_1_5_2_C_2800-	0_5_2_2_1_1_2800+	0	0	0.006042057226774057	set_C5	target
I11699.patterson_2021_nature	0_2_1_5_2_C_2800-	0_5_2_2_1_2_1_2800+	0	0	0.006042057226774057	set_C5	target
I11699.patterson_2021_nature	0_2_1_5_2_C_2800-	0_5_2_3_2_2800+	0	0	0.006042057226774057	set_C5	target
I11699.patterson_2021_nature	0_2_1_5_2_C_2800-	0_5_3_1_3_2800+	0	0	0.006042057226774057	set_C5	target
I11699.patterson_2021_nature	0_2_1_5_2_C_2800-	0_5_3_2_3_2800+	0	0	0.006042057226774057	set_C5	target
I11699.patterson_2021_nature	0_2_1_5_2_C_2800-	0_6_3_2800-	0	0	0.006042057226774057	set_C5	target
I11701.patterson_2021_nature	0_2_1_5_2_C_2800-	0_1_1_1_2_1_1_2800+	0.05823135975853482	0.03340217827626774	0.006916104393500506	set_C5	target
I11701.patterson_2021_nature	0_2_1_5_2_C_2800-	0_1_2_3_C_2800+	0	0	0.006916104393500506	set_C5	target
I11701.patterson_2021_nature	0_2_1_5_2_C_2800-	0_1_4_1_C_2800+	0	0	0.006916104393500506	set_C5	target
I11701.patterson_2021_nature	0_2_1_5_2_C_2800-	0_1_4_3_C_2800+	0	0	0.006916104393500506	set_C5	target
I11701.patterson_2021_nature	0_2_1_5_2_C_2800-	0_2_1_2_5_1_C_2800+	0	0	0.006916104393500506	set_C5	target
I11701.patterson_2021_nature	0_2_1_5_2_C_2800-	0_2_1_4_5_C_2800+	0	0	0.006916104393500506	set_C5	target
I11701.patterson_2021_nature	0_2_1_5_2_C_2800-	0_2_1_5_2_C_2800+	0.4438950274503546	0.1335483670487178	0.006916104393500506	set_C5	target
I11701.patterson_2021_nature	0_2_1_5_2_C_2800-	0_2_2_2_1_1_C_2800+	0	0	0.006916104393500506	set_C5	target
I11701.patterson_2021_nature	0_2_1_5_2_C_2800-	0_2_2_3_2800+	0.04844968046215673	0.037782801017000864	0.006916104393500506	set_C5	target
I11701.patterson_2021_nature	0_2_1_5_2_C_2800-	0_3_1_2800+	0	0	0.006916104393500506	set_C5	target
I11701.patterson_2021_nature	0_2_1_5_2_C_2800-	0_3_2_2_2800+	0	0	0.006916104393500506	set_C5	target
I11701.patterson_2021_nature	0_2_1_5_2_C_2800-	0_3_2_4_4_1_2800+	0	0	0.006916104393500506	set_C5	target
I11701.patterson_2021_nature	0_2_1_5_2_C_2800-	0_3_2_5_2_2_2_2800+	0	0	0.006916104393500506	set_C5	target
I11701.patterson_2021_nature	0_2_1_5_2_C_2800-	0_3_3_1_2800+	0	0	0.006916104393500506	set_C5	target
I11701.patterson_2021_nature	0_2_1_5_2_C_2800-	0_3_3_3_C_2800+	0	0	0.006916104393500506	set_C5	target
I11701.patterson_2021_nature	0_2_1_5_2_C_2800-	0_3_4_1_1_2800+	0.07640823459156988	0.026247037857295166	0.006916104393500506	set_C5	target
I11701.patterson_2021_nature	0_2_1_5_2_C_2800-	0_3_4_1_2_1_C_2800+	0	0	0.006916104393500506	set_C5	target
I11701.patterson_2021_nature	0_2_1_5_2_C_2800-	0_3_4_1_7_2800+	0	0	0.006916104393500506	set_C5	target
I11701.patterson_2021_nature	0_2_1_5_2_C_2800-	0_3_4_2_2_C_2800+	0.32696709401470464	0.19455451200300722	0.006916104393500506	set_C5	target
I11701.patterson_2021_nature	0_2_1_5_2_C_2800-	0_3_4_3_3_2_2_2800+	0.04604860372267937	0.07458622521986064	0.006916104393500506	set_C5	target
I11701.patterson_2021_nature	0_2_1_5_2_C_2800-	0_4_2_1_4_2800+	0	0	0.006916104393500506	set_C5	target
I11701.patterson_2021_nature	0_2_1_5_2_C_2800-	0_5_2_2_1_1_2800+	0	0	0.006916104393500506	set_C5	target
I11701.patterson_2021_nature	0_2_1_5_2_C_2800-	0_5_2_2_1_2_1_2800+	0	0	0.006916104393500506	set_C5	target
I11701.patterson_2021_nature	0_2_1_5_2_C_2800-	0_5_2_3_2_2800+	0	2.103742442499788e-4	0.006916104393500506	set_C5	target
I11701.patterson_2021_nature	0_2_1_5_2_C_2800-	0_5_3_1_3_2800+	0	0	0.006916104393500506	set_C5	target
I11701.patterson_2021_nature	0_2_1_5_2_C_2800-	0_5_3_2_3_2800+	0	0	0.006916104393500506	set_C5	target
I11701.patterson_2021_nature	0_2_1_5_2_C_2800-	0_6_3_2800-	0	4.195904255158329e-5	0.006916104393500506	set_C5	target
I11708.patterson_2021_nature	0_3_4_2_2_C_2800-	0_1_1_1_2_1_1_2800+	0.07962229739621504	0.03207158842526622	0.006613143447188393	set_C5	target
I11708.patterson_2021_nature	0_3_4_2_2_C_2800-	0_1_2_3_C_2800+	0	0	0.006613143447188393	set_C5	target
I11708.patterson_2021_nature	0_3_4_2_2_C_2800-	0_1_4_1_C_2800+	0	0	0.006613143447188393	set_C5	target
I11708.patterson_2021_nature	0_3_4_2_2_C_2800-	0_1_4_3_C_2800+	0	0	0.006613143447188393	set_C5	target
I11708.patterson_2021_nature	0_3_4_2_2_C_2800-	0_2_1_2_5_1_C_2800+	0	0	0.006613143447188393	set_C5	target
I11708.patterson_2021_nature	0_3_4_2_2_C_2800-	0_2_1_4_5_C_2800+	0.04193184441452919	0.12776957514866055	0.006613143447188393	set_C5	target
I11708.patterson_2021_nature	0_3_4_2_2_C_2800-	0_2_1_5_2_C_2800+	0.2698159138917873	0.2450519223816478	0.006613143447188393	set_C5	target
I11708.patterson_2021_nature	0_3_4_2_2_C_2800-	0_2_2_2_1_1_C_2800+	0	0	0.006613143447188393	set_C5	target
I11708.patterson_2021_nature	0_3_4_2_2_C_2800-	0_2_2_3_2800+	0.06789585442891377	0.049426178012174485	0.006613143447188393	set_C5	target
I11708.patterson_2021_nature	0_3_4_2_2_C_2800-	0_3_1_2800+	0.02089819371714865	0.019423801293581497	0.006613143447188393	set_C5	target
I11708.patterson_2021_nature	0_3_4_2_2_C_2800-	0_3_2_2_2800+	0.08916395555486999	0.1251116046680083	0.006613143447188393	set_C5	target
I11708.patterson_2021_nature	0_3_4_2_2_C_2800-	0_3_2_4_4_1_2800+	0	0	0.006613143447188393	set_C5	target
I11708.patterson_2021_nature	0_3_4_2_2_C_2800-	0_3_2_5_2_2_2_2800+	0.06551031478350894	0.10808943626286342	0.006613143447188393	set_C5	target
I11708.patterson_2021_nature	0_3_4_2_2_C_2800-	0_3_3_1_2800+	0	0	0.006613143447188393	set_C5	target
I11708.patterson_2021_nature	0_3_4_2_2_C_2800-	0_3_3_3_C_2800+	0	0	0.006613143447188393	set_C5	target
I11708.patterson_2021_nature	0_3_4_2_2_C_2800-	0_3_4_1_1_2800+	0.08732253445089683	0.033844412377490425	0.006613143447188393	set_C5	target
I11708.patterson_2021_nature	0_3_4_2_2_C_2800-	0_3_4_1_2_1_C_2800+	0	0	0.006613143447188393	set_C5	target
I11708.patterson_2021_nature	0_3_4_2_2_C_2800-	0_3_4_1_7_2800+	0	0	0.006613143447188393	set_C5	target
I11708.patterson_2021_nature	0_3_4_2_2_C_2800-	0_3_4_2_2_C_2800+	0.27783909136213036	0.2363223529899544	0.006613143447188393	set_C5	target
I11708.patterson_2021_nature	0_3_4_2_2_C_2800-	0_3_4_3_3_2_2_2800+	0	0.024271156385176285	0.006613143447188393	set_C5	target
I11708.patterson_2021_nature	0_3_4_2_2_C_2800-	0_4_2_1_4_2800+	0	0	0.006613143447188393	set_C5	target
I11708.patterson_2021_nature	0_3_4_2_2_C_2800-	0_5_2_2_1_1_2800+	0	0	0.006613143447188393	set_C5	target
I11708.patterson_2021_nature	0_3_4_2_2_C_2800-	0_5_2_2_1_2_1_2800+	0	0	0.006613143447188393	set_C5	target
I11708.patterson_2021_nature	0_3_4_2_2_C_2800-	0_5_2_3_2_2800+	0	0	0.006613143447188393	set_C5	target
I11708.patterson_2021_nature	0_3_4_2_2_C_2800-	0_5_3_1_3_2800+	0	0	0.006613143447188393	set_C5	target
I11708.patterson_2021_nature	0_3_4_2_2_C_2800-	0_5_3_2_3_2800+	0	0	0.006613143447188393	set_C5	target
I11708.patterson_2021_nature	0_3_4_2_2_C_2800-	0_6_3_2800-	0	1.4129490655332727e-5	0.006613143447188393	set_C5	target
I11710.patterson_2021_nature	0_2_3_1_2800-	0_1_1_1_2_1_1_2800+	0.0210957593495122	0.027711505905338264	0.006670171268433972	set_C5	target
I11710.patterson_2021_nature	0_2_3_1_2800-	0_1_2_3_C_2800+	0	0	0.006670171268433972	set_C5	target
I11710.patterson_2021_nature	0_2_3_1_2800-	0_1_4_1_C_2800+	0	0	0.006670171268433972	set_C5	target
I11710.patterson_2021_nature	0_2_3_1_2800-	0_1_4_3_C_2800+	0	0	0.006670171268433972	set_C5	target
I11710.patterson_2021_nature	0_2_3_1_2800-	0_2_1_2_5_1_C_2800+	0	0	0.006670171268433972	set_C5	target
I11710.patterson_2021_nature	0_2_3_1_2800-	0_2_1_4_5_C_2800+	0	0	0.006670171268433972	set_C5	target
I11710.patterson_2021_nature	0_2_3_1_2800-	0_2_1_5_2_C_2800+	0.09478599637295296	0.19605159379363388	0.006670171268433972	set_C5	target
I11710.patterson_2021_nature	0_2_3_1_2800-	0_2_2_2_1_1_C_2800+	0.10874405575396265	0.11831916228077749	0.006670171268433972	set_C5	target
I11710.patterson_2021_nature	0_2_3_1_2800-	0_2_2_3_2800+	0.111074706103939	0.0729913574713444	0.006670171268433972	set_C5	target
I11710.patterson_2021_nature	0_2_3_1_2800-	0_3_1_2800+	0.0012528824161586623	0.010605360778132036	0.006670171268433972	set_C5	target
I11710.patterson_2021_nature	0_2_3_1_2800-	0_3_2_2_2800+	0	0	0.006670171268433972	set_C5	target
I11710.patterson_2021_nature	0_2_3_1_2800-	0_3_2_4_4_1_2800+	0	0	0.006670171268433972	set_C5	target
I11710.patterson_2021_nature	0_2_3_1_2800-	0_3_2_5_2_2_2_2800+	0.004888655992858192	0.061731174725197034	0.006670171268433972	set_C5	target
I11710.patterson_2021_nature	0_2_3_1_2800-	0_3_3_1_2800+	0	0	0.006670171268433972	set_C5	target
I11710.patterson_2021_nature	0_2_3_1_2800-	0_3_3_3_C_2800+	0.03612264511188702	0.021436235829309938	0.006670171268433972	set_C5	target
I11710.patterson_2021_nature	0_2_3_1_2800-	0_3_4_1_1_2800+	0.1890225303976387	0.04326669660358115	0.006670171268433972	set_C5	target
I11710.patterson_2021_nature	0_2_3_1_2800-	0_3_4_1_2_1_C_2800+	0	0	0.006670171268433972	set_C5	target
I11710.patterson_2021_nature	0_2_3_1_2800-	0_3_4_1_7_2800+	0	0	0.006670171268433972	set_C5	target
I11710.patterson_2021_nature	0_2_3_1_2800-	0_3_4_2_2_C_2800+	0.41348175992072495	0.2388761864548105	0.006670171268433972	set_C5	target
I11710.patterson_2021_nature	0_2_3_1_2800-	0_3_4_3_3_2_2_2800+	0	0	0.006670171268433972	set_C5	target
I11710.patterson_2021_nature	0_2_3_1_2800-	0_4_2_1_4_2800+	0.009137798466909973	0.004326243841435987	0.006670171268433972	set_C5	target
I11710.patterson_2021_nature	0_2_3_1_2800-	0_5_2_2_1_1_2800+	0	0.0046059411595312785	0.006670171268433972	set_C5	target
I11710.patterson_2021_nature	0_2_3_1_2800-	0_5_2_2_1_2_1_2800+	0	0	0.006670171268433972	set_C5	target
I11710.patterson_2021_nature	0_2_3_1_2800-	0_5_2_3_2_2800+	0.010371995289577933	0.010410666391381765	0.006670171268433972	set_C5	target
I11710.patterson_2021_nature	0_2_3_1_2800-	0_5_3_1_3_2800+	0	0	0.006670171268433972	set_C5	target
I11710.patterson_2021_nature	0_2_3_1_2800-	0_5_3_2_3_2800+	0	0	0.006670171268433972	set_C5	target
I11710.patterson_2021_nature	0_2_3_1_2800-	0_6_3_2800-	2.1214823877714048e-5	8.243112217122307e-5	0.006670171268433972	set_C5	target
I11712.patterson_2021_nature	0_2_1_5_4_C_2800-	0_1_1_1_2_1_1_2800+	0.024768332774966186	0.02902593096387503	0.0063326085045415075	set_C5	target
I11712.patterson_2021_nature	0_2_1_5_4_C_2800-	0_1_2_3_C_2800+	0.04110850204418573	0.027887641560844254	0.0063326085045415075	set_C5	target
I11712.patterson_2021_nature	0_2_1_5_4_C_2800-	0_1_4_1_C_2800+	0.07254258088617634	0.0538742262939309	0.0063326085045415075	set_C5	target
I11712.patterson_2021_nature	0_2_1_5_4_C_2800-	0_1_4_3_C_2800+	0.009676140452944586	0.029055113359128776	0.0063326085045415075	set_C5	target
I11712.patterson_2021_nature	0_2_1_5_4_C_2800-	0_2_1_2_5_1_C_2800+	0.09994132903231744	0.08433170916529355	0.0063326085045415075	set_C5	target
I11712.patterson_2021_nature	0_2_1_5_4_C_2800-	0_2_1_4_5_C_2800+	0	0.020918694836966446	0.0063326085045415075	set_C5	target
I11712.patterson_2021_nature	0_2_1_5_4_C_2800-	0_2_1_5_2_C_2800+	0.45173112209750493	0.19637668989509724	0.0063326085045415075	set_C5	target
I11712.patterson_2021_nature	0_2_1_5_4_C_2800-	0_2_2_2_1_1_C_2800+	0	0	0.0063326085045415075	set_C5	target
I11712.patterson_2021_nature	0_2_1_5_4_C_2800-	0_2_2_3_2800+	0	0	0.0063326085045415075	set_C5	target
I11712.patterson_2021_nature	0_2_1_5_4_C_2800-	0_3_1_2800+	0	0.008285727528324906	0.0063326085045415075	set_C5	target
I11712.patterson_2021_nature	0_2_1_5_4_C_2800-	0_3_2_2_2800+	0.001179021114385458	0.07492187237996803	0.0063326085045415075	set_C5	target
I11712.patterson_2021_nature	0_2_1_5_4_C_2800-	0_3_2_4_4_1_2800+	0	0.022548623508395933	0.0063326085045415075	set_C5	target
I11712.patterson_2021_nature	0_2_1_5_4_C_2800-	0_3_2_5_2_2_2_2800+	0.05233583476211494	0.04690070829640702	0.0063326085045415075	set_C5	target
I11712.patterson_2021_nature	0_2_1_5_4_C_2800-	0_3_3_1_2800+	0	0	0.0063326085045415075	set_C5	target
I11712.patterson_2021_nature	0_2_1_5_4_C_2800-	0_3_3_3_C_2800+	0	0	0.0063326085045415075	set_C5	target
I11712.patterson_2021_nature	0_2_1_5_4_C_2800-	0_3_4_1_1_2800+	0.02830009293672781	0.037541424321595844	0.0063326085045415075	set_C5	target
I11712.patterson_2021_nature	0_2_1_5_4_C_2800-	0_3_4_1_2_1_C_2800+	0	0	0.0063326085045415075	set_C5	target
I11712.patterson_2021_nature	0_2_1_5_4_C_2800-	0_3_4_1_7_2800+	0	0	0.0063326085045415075	set_C5	target
I11712.patterson_2021_nature	0_2_1_5_4_C_2800-	0_3_4_2_2_C_2800+	0.2184170438986766	0.16480881873119757	0.0063326085045415075	set_C5	target
I11712.patterson_2021_nature	0_2_1_5_4_C_2800-	0_3_4_3_3_2_2_2800+	0	0.0030509235434447043	0.0063326085045415075	set_C5	target
I11712.patterson_2021_nature	0_2_1_5_4_C_2800-	0_4_2_1_4_2800+	0	0	0.0063326085045415075	set_C5	target
I11712.patterson_2021_nature	0_2_1_5_4_C_2800-	0_5_2_2_1_1_2800+	0	0	0.0063326085045415075	set_C5	target
I11712.patterson_2021_nature	0_2_1_5_4_C_2800-	0_5_2_2_1_2_1_2800+	0	0	0.0063326085045415075	set_C5	target
I11712.patterson_2021_nature	0_2_1_5_4_C_2800-	0_5_2_3_2_2800+	0	0	0.0063326085045415075	set_C5	target
I11712.patterson_2021_nature	0_2_1_5_4_C_2800-	0_5_3_1_3_2800+	0	0	0.0063326085045415075	set_C5	target
I11712.patterson_2021_nature	0_2_1_5_4_C_2800-	0_5_3_2_3_2800+	0	0	0.0063326085045415075	set_C5	target
I11712.patterson_2021_nature	0_2_1_5_4_C_2800-	0_6_3_2800-	0	0	0.0063326085045415075	set_C5	target
I11713.patterson_2021_nature	0_2_1_5_4_C_2800-	0_1_1_1_2_1_1_2800+	0.017331132436117988	0.016539469826529055	0.005609328345076482	set_C5	target
I11713.patterson_2021_nature	0_2_1_5_4_C_2800-	0_1_2_3_C_2800+	0.06199501871060883	0.03055456100543884	0.005609328345076482	set_C5	target
I11713.patterson_2021_nature	0_2_1_5_4_C_2800-	0_1_4_1_C_2800+	0.0450923939737675	0.04711513345305608	0.005609328345076482	set_C5	target
I11713.patterson_2021_nature	0_2_1_5_4_C_2800-	0_1_4_3_C_2800+	0	0	0.005609328345076482	set_C5	target
I11713.patterson_2021_nature	0_2_1_5_4_C_2800-	0_2_1_2_5_1_C_2800+	0.017932182434423124	0.06455839202694907	0.005609328345076482	set_C5	target
I11713.patterson_2021_nature	0_2_1_5_4_C_2800-	0_2_1_4_5_C_2800+	0	0	0.005609328345076482	set_C5	target
I11713.patterson_2021_nature	0_2_1_5_4_C_2800-	0_2_1_5_2_C_2800+	0.691635750747287	0.1710915690480309	0.005609328345076482	set_C5	target
I11713.patterson_2021_nature	0_2_1_5_4_C_2800-	0_2_2_2_1_1_C_2800+	0	0	0.005609328345076482	set_C5	target
I11713.patterson_2021_nature	0_2_1_5_4_C_2800-	0_2_2_3_2800+	0	0	0.005609328345076482	set_C5	target
I11713.patterson_2021_nature	0_2_1_5_4_C_2800-	0_3_1_2800+	0.016555213448057552	0.020039571536032755	0.005609328345076482	set_C5	target
I11713.patterson_2021_nature	0_2_1_5_4_C_2800-	0_3_2_2_2800+	0	0	0.005609328345076482	set_C5	target
I11713.patterson_2021_nature	0_2_1_5_4_C_2800-	0_3_2_4_4_1_2800+	0	0	0.005609328345076482	set_C5	target
I11713.patterson_2021_nature	0_2_1_5_4_C_2800-	0_3_2_5_2_2_2_2800+	0	0	0.005609328345076482	set_C5	target
I11713.patterson_2021_nature	0_2_1_5_4_C_2800-	0_3_3_1_2800+	0	0	0.005609328345076482	set_C5	target
I11713.patterson_2021_nature	0_2_1_5_4_C_2800-	0_3_3_3_C_2800+	0	0	0.005609328345076482	set_C5	target
I11713.patterson_2021_nature	0_2_1_5_4_C_2800-	0_3_4_1_1_2800+	0.016419999100112142	0.02658852768014069	0.005609328345076482	set_C5	target
I11713.patterson_2021_nature	0_2_1_5_4_C_2800-	0_3_4_1_2_1_C_2800+	0	0	0.005609328345076482	set_C5	target
I11713.patterson_2021_nature	0_2_1_5_4_C_2800-	0_3_4_1_7_2800+	0	0	0.005609328345076482	set_C5	target
I11713.patterson_2021_nature	0_2_1_5_4_C_2800-	0_3_4_2_2_C_2800+	0.1088475544721612	0.13904486809665426	0.005609328345076482	set_C5	target
I11713.patterson_2021_nature	0_2_1_5_4_C_2800-	0_3_4_3_3_2_2_2800+	0.008862236315787147	0.03177927264516581	0.005609328345076482	set_C5	target
I11713.patterson_2021_nature	0_2_1_5_4_C_2800-	0_4_2_1_4_2800+	0	0	0.005609328345076482	set_C5	target
I11713.patterson_2021_nature	0_2_1_5_4_C_2800-	0_5_2_2_1_1_2800+	0	0	0.005609328345076482	set_C5	target
I11713.patterson_2021_nature	0_2_1_5_4_C_2800-	0_5_2_2_1_2_1_2800+	0	0	0.005609328345076482	set_C5	target
I11713.patterson_2021_nature	0_2_1_5_4_C_2800-	0_5_2_3_2_2800+	0	0	0.005609328345076482	set_C5	target
I11713.patterson_2021_nature	0_2_1_5_4_C_2800-	0_5_3_1_3_2800+	0.003813703684264186	0.01651228660250427	0.005609328345076482	set_C5	target
I11713.patterson_2021_nature	0_2_1_5_4_C_2800-	0_5_3_2_3_2800+	0.011514814677413238	0.011577841781601952	0.005609328345076482	set_C5	target
I11713.patterson_2021_nature	0_2_1_5_4_C_2800-	0_6_3_2800-	0	0	0.005609328345076482	set_C5	target
I11716.patterson_2021_nature	0_2_1_5_1_C_2800-	0_1_1_1_2_1_1_2800+	0.12219028646034268	0.0293116398538742	0.007003465162626948	set_C5	target
I11716.patterson_2021_nature	0_2_1_5_1_C_2800-	0_1_2_3_C_2800+	0	0	0.007003465162626948	set_C5	target
I11716.patterson_2021_nature	0_2_1_5_1_C_2800-	0_1_4_1_C_2800+	0	0	0.007003465162626948	set_C5	target
I11716.patterson_2021_nature	0_2_1_5_1_C_2800-	0_1_4_3_C_2800+	0	0	0.007003465162626948	set_C5	target
I11716.patterson_2021_nature	0_2_1_5_1_C_2800-	0_2_1_2_5_1_C_2800+	0	0	0.007003465162626948	set_C5	target
I11716.patterson_2021_nature	0_2_1_5_1_C_2800-	0_2_1_4_5_C_2800+	0.01990538040205057	0.08954620009564823	0.007003465162626948	set_C5	target
I11716.patterson_2021_nature	0_2_1_5_1_C_2800-	0_2_1_5_2_C_2800+	0.4166775433202662	0.20281885219262522	0.007003465162626948	set_C5	target
I11716.patterson_2021_nature	0_2_1_5_1_C_2800-	0_2_2_2_1_1_C_2800+	0	0	0.007003465162626948	set_C5	target
I11716.patterson_2021_nature	0_2_1_5_1_C_2800-	0_2_2_3_2800+	0.02711839877774284	0.05161364991513443	0.007003465162626948	set_C5	target
I11716.patterson_2021_nature	0_2_1_5_1_C_2800-	0_3_1_2800+	0	0	0.007003465162626948	set_C5	target
I11716.patterson_2021_nature	0_2_1_5_1_C_2800-	0_3_2_2_2800+	0	0	0.007003465162626948	set_C5	target
I11716.patterson_2021_nature	0_2_1_5_1_C_2800-	0_3_2_4_4_1_2800+	0	0	0.007003465162626948	set_C5	target
I11716.patterson_2021_nature	0_2_1_5_1_C_2800-	0_3_2_5_2_2_2_2800+	0.012299338178385062	0.0602411951109949	0.007003465162626948	set_C5	target
I11716.patterson_2021_nature	0_2_1_5_1_C_2800-	0_3_3_1_2800+	0	0	0.007003465162626948	set_C5	target
I11716.patterson_2021_nature	0_2_1_5_1_C_2800-	0_3_3_3_C_2800+	0	0.0011155698736946005	0.007003465162626948	set_C5	target
I11716.patterson_2021_nature	0_2_1_5_1_C_2800-	0_3_4_1_1_2800+	0.06742827614939459	0.041483099096849704	0.007003465162626948	set_C5	target
I11716.patterson_2021_nature	0_2_1_5_1_C_2800-	0_3_4_1_2_1_C_2800+	0	0	0.007003465162626948	set_C5	target
I11716.patterson_2021_nature	0_2_1_5_1_C_2800-	0_3_4_1_7_2800+	0	0	0.007003465162626948	set_C5	target
I11716.patterson_2021_nature	0_2_1_5_1_C_2800-	0_3_4_2_2_C_2800+	0.27845116927702185	0.22857834355241685	0.007003465162626948	set_C5	target
I11716.patterson_2021_nature	0_2_1_5_1_C_2800-	0_3_4_3_3_2_2_2800+	0.05589371090187488	0.054852730500828985	0.007003465162626948	set_C5	target
I11716.patterson_2021_nature	0_2_1_5_1_C_2800-	0_4_2_1_4_2800+	0	0	0.007003465162626948	set_C5	target
I11716.patterson_2021_nature	0_2_1_5_1_C_2800-	0_5_2_2_1_1_2800+	0	0	0.007003465162626948	set_C5	target
I11716.patterson_2021_nature	0_2_1_5_1_C_2800-	0_5_2_2_1_2_1_2800+	0	0	0.007003465162626948	set_C5	target
I11716.patterson_2021_nature	0_2_1_5_1_C_2800-	0_5_2_3_2_2800+	0	0	0.007003465162626948	set_C5	target
I11716.patterson_2021_nature	0_2_1_5_1_C_2800-	0_5_3_1_3_2800+	0	0	0.007003465162626948	set_C5	target
I11716.patterson_2021_nature	0_2_1_5_1_C_2800-	0_5_3_2_3_2800+	0	0	0.007003465162626948	set_C5	target
I11716.patterson_2021_nature	0_2_1_5_1_C_2800-	0_6_3_2800-	3.589653292131429e-5	1.1653986408354723e-4	0.007003465162626948	set_C5	target
I11719.patterson_2021_nature	0_2_1_5_1_C_2800-	0_1_1_1_2_1_1_2800+	0.248519222936701	0.024177159167153524	0.007058863763072527	set_C5	target
I11719.patterson_2021_nature	0_2_1_5_1_C_2800-	0_1_2_3_C_2800+	0.009816602198344595	0.03062824322925522	0.007058863763072527	set_C5	target
I11719.patterson_2021_nature	0_2_1_5_1_C_2800-	0_1_4_1_C_2800+	0.03370052182035072	0.04415515838666145	0.007058863763072527	set_C5	target
I11719.patterson_2021_nature	0_2_1_5_1_C_2800-	0_1_4_3_C_2800+	0.03028859015179039	0.019829584757066608	0.007058863763072527	set_C5	target
I11719.patterson_2021_nature	0_2_1_5_1_C_2800-	0_2_1_2_5_1_C_2800+	0	0.011822761019881384	0.007058863763072527	set_C5	target
I11719.patterson_2021_nature	0_2_1_5_1_C_2800-	0_2_1_4_5_C_2800+	0	0.04815496408780569	0.007058863763072527	set_C5	target
I11719.patterson_2021_nature	0_2_1_5_1_C_2800-	0_2_1_5_2_C_2800+	0.5577192007380972	0.17105775978388196	0.007058863763072527	set_C5	target
I11719.patterson_2021_nature	0_2_1_5_1_C_2800-	0_2_2_2_1_1_C_2800+	0	0	0.007058863763072527	set_C5	target
I11719.patterson_2021_nature	0_2_1_5_1_C_2800-	0_2_2_3_2800+	0	0.00567705771445837	0.007058863763072527	set_C5	target
I11719.patterson_2021_nature	0_2_1_5_1_C_2800-	0_3_1_2800+	0	0	0.007058863763072527	set_C5	target
I11719.patterson_2021_nature	0_2_1_5_1_C_2800-	0_3_2_2_2800+	0	0	0.007058863763072527	set_C5	target
I11719.patterson_2021_nature	0_2_1_5_1_C_2800-	0_3_2_4_4_1_2800+	0	0	0.007058863763072527	set_C5	target
I11719.patterson_2021_nature	0_2_1_5_1_C_2800-	0_3_2_5_2_2_2_2800+	0	0	0.007058863763072527	set_C5	target
I11719.patterson_2021_nature	0_2_1_5_1_C_2800-	0_3_3_1_2800+	0	0	0.007058863763072527	set_C5	target
I11719.patterson_2021_nature	0_2_1_5_1_C_2800-	0_3_3_3_C_2800+	0.002022889619067232	0.015973179923197005	0.007058863763072527	set_C5	target
I11719.patterson_2021_nature	0_2_1_5_1_C_2800-	0_3_4_1_1_2800+	0.0035165931460566834	0.029357057232017873	0.007058863763072527	set_C5	target
I11719.patterson_2021_nature	0_2_1_5_1_C_2800-	0_3_4_1_2_1_C_2800+	0	7.830847209726555e-4	0.007058863763072527	set_C5	target
I11719.patterson_2021_nature	0_2_1_5_1_C_2800-	0_3_4_1_7_2800+	0.025824504812736807	0.012064895674496038	0.007058863763072527	set_C5	target
I11719.patterson_2021_nature	0_2_1_5_1_C_2800-	0_3_4_2_2_C_2800+	0.024403001223179944	0.1281526591208271	0.007058863763072527	set_C5	target
I11719.patterson_2021_nature	0_2_1_5_1_C_2800-	0_3_4_3_3_2_2_2800+	0	0	0.007058863763072527	set_C5	target
I11719.patterson_2021_nature	0_2_1_5_1_C_2800-	0_4_2_1_4_2800+	9.204394729886362e-5	9.987620191553735e-4	0.007058863763072527	set_C5	target
I11719.patterson_2021_nature	0_2_1_5_1_C_2800-	0_5_2_2_1_1_2800+	0.012066424137219993	0.024195170088084073	0.007058863763072527	set_C5	target
I11719.patterson_2021_nature	0_2_1_5_1_C_2800-	0_5_2_2_1_2_1_2800+	0.02111899312669003	0.025645590459048146	0.007058863763072527	set_C5	target
I11719.patterson_2021_nature	0_2_1_5_1_C_2800-	0_5_2_3_2_2800+	0	0	0.007058863763072527	set_C5	target
I11719.patterson_2021_nature	0_2_1_5_1_C_2800-	0_5_3_1_3_2800+	0.030911412142466572	0.02461091668240195	0.007058863763072527	set_C5	target
I11719.patterson_2021_nature	0_2_1_5_1_C_2800-	0_5_3_2_3_2800+	0	0	0.007058863763072527	set_C5	target
I11719.patterson_2021_nature	0_2_1_5_1_C_2800-	0_6_3_2800-	0	0	0.007058863763072527	set_C5	target
I11721.patterson_2021_nature	0_3_4_2_2_C_2800-	0_1_1_1_2_1_1_2800+	0.09457532679371772	0.033371066498600395	0.00858747137274436	set_C5	target
I11721.patterson_2021_nature	0_3_4_2_2_C_2800-	0_1_2_3_C_2800+	0	0	0.00858747137274436	set_C5	target
I11721.patterson_2021_nature	0_3_4_2_2_C_2800-	0_1_4_1_C_2800+	0	0	0.00858747137274436	set_C5	target
I11721.patterson_2021_nature	0_3_4_2_2_C_2800-	0_1_4_3_C_2800+	0	0	0.00858747137274436	set_C5	target
I11721.patterson_2021_nature	0_3_4_2_2_C_2800-	0_2_1_2_5_1_C_2800+	0	0	0.00858747137274436	set_C5	target
I11721.patterson_2021_nature	0_3_4_2_2_C_2800-	0_2_1_4_5_C_2800+	0	0	0.00858747137274436	set_C5	target
I11721.patterson_2021_nature	0_3_4_2_2_C_2800-	0_2_1_5_2_C_2800+	0	0	0.00858747137274436	set_C5	target
I11721.patterson_2021_nature	0_3_4_2_2_C_2800-	0_2_2_2_1_1_C_2800+	0	0	0.00858747137274436	set_C5	target
I11721.patterson_2021_nature	0_3_4_2_2_C_2800-	0_2_2_3_2800+	0.06652406155409393	0.05142432958996323	0.00858747137274436	set_C5	target
I11721.patterson_2021_nature	0_3_4_2_2_C_2800-	0_3_1_2800+	0	0	0.00858747137274436	set_C5	target
I11721.patterson_2021_nature	0_3_4_2_2_C_2800-	0_3_2_2_2800+	0	0	0.00858747137274436	set_C5	target
I11721.patterson_2021_nature	0_3_4_2_2_C_2800-	0_3_2_4_4_1_2800+	0	0	0.00858747137274436	set_C5	target
I11721.patterson_2021_nature	0_3_4_2_2_C_2800-	0_3_2_5_2_2_2_2800+	0	0	0.00858747137274436	set_C5	target
I11721.patterson_2021_nature	0_3_4_2_2_C_2800-	0_3_3_1_2800+	0	0	0.00858747137274436	set_C5	target
I11721.patterson_2021_nature	0_3_4_2_2_C_2800-	0_3_3_3_C_2800+	0	0	0.00858747137274436	set_C5	target
I11721.patterson_2021_nature	0_3_4_2_2_C_2800-	0_3_4_1_1_2800+	0.18717607138258407	0.04449192971535111	0.00858747137274436	set_C5	target
I11721.patterson_2021_nature	0_3_4_2_2_C_2800-	0_3_4_1_2_1_C_2800+	0	0	0.00858747137274436	set_C5	target
I11721.patterson_2021_nature	0_3_4_2_2_C_2800-	0_3_4_1_7_2800+	0	0	0.00858747137274436	set_C5	target
I11721.patterson_2021_nature	0_3_4_2_2_C_2800-	0_3_4_2_2_C_2800+	0.5642678932181909	0.11035801422829078	0.00858747137274436	set_C5	target
I11721.patterson_2021_nature	0_3_4_2_2_C_2800-	0_3_4_3_3_2_2_2800+	0.08745664705141336	0.05696876532409687	0.00858747137274436	set_C5	target
I11721.patterson_2021_nature	0_3_4_2_2_C_2800-	0_4_2_1_4_2800+	0	0	0.00858747137274436	set_C5	target
I11721.patterson_2021_nature	0_3_4_2_2_C_2800-	0_5_2_2_1_1_2800+	0	0	0.00858747137274436	set_C5	target
I11721.patterson_2021_nature	0_3_4_2_2_C_2800-	0_5_2_2_1_2_1_2800+	0	0	0.00858747137274436	set_C5	target
I11721.patterson_2021_nature	0_3_4_2_2_C_2800-	0_5_2_3_2_2800+	0	0	0.00858747137274436	set_C5	target
I11721.patterson_2021_nature	0_3_4_2_2_C_2800-	0_5_3_1_3_2800+	0	0	0.00858747137274436	set_C5	target
I11721.patterson_2021_nature	0_3_4_2_2_C_2800-	0_5_3_2_3_2800+	0	0	0.00858747137274436	set_C5	target
I11721.patterson_2021_nature	0_3_4_2_2_C_2800-	0_6_3_2800-	0	0	0.00858747137274436	set_C5	target
I11971.patterson_2021_nature	0_2_1_2_5_1_C_2800+	0_1_1_1_2_1_1_2800+	0	0	0.007852129722098799	set_C5	target
I11971.patterson_2021_nature	0_2_1_2_5_1_C_2800+	0_1_2_3_C_2800+	0.036735797831139914	0.03453925475461801	0.007852129722098799	set_C5	target
I11971.patterson_2021_nature	0_2_1_2_5_1_C_2800+	0_1_4_1_C_2800+	0.11874137844284566	0.07409255983546587	0.007852129722098799	set_C5	target
I11971.patterson_2021_nature	0_2_1_2_5_1_C_2800+	0_1_4_3_C_2800+	0	0	0.007852129722098799	set_C5	target
I11971.patterson_2021_nature	0_2_1_2_5_1_C_2800+	0_2_1_2_5_1_C_2800+	0.8445228237260144	0.07910355805865178	0.007852129722098799	set_C5	target
I11971.patterson_2021_nature	0_2_1_2_5_1_C_2800+	0_2_1_4_5_C_2800+	0	0.023760755027191917	0.007852129722098799	set_C5	target
I11971.patterson_2021_nature	0_2_1_2_5_1_C_2800+	0_2_1_5_2_C_2800+	0	0	0.007852129722098799	set_C5	target
I11971.patterson_2021_nature	0_2_1_2_5_1_C_2800+	0_2_2_2_1_1_C_2800+	0	0.039835335842791426	0.007852129722098799	set_C5	target
I11971.patterson_2021_nature	0_2_1_2_5_1_C_2800+	0_2_2_3_2800+	0	0	0.007852129722098799	set_C5	target
I11971.patterson_2021_nature	0_2_1_2_5_1_C_2800+	0_3_1_2800+	0	0	0.007852129722098799	set_C5	target
I11971.patterson_2021_nature	0_2_1_2_5_1_C_2800+	0_3_2_2_2800+	0	0	0.007852129722098799	set_C5	target
I11971.patterson_2021_nature	0_2_1_2_5_1_C_2800+	0_3_2_4_4_1_2800+	0	0	0.007852129722098799	set_C5	target
I11971.patterson_2021_nature	0_2_1_2_5_1_C_2800+	0_3_2_5_2_2_2_2800+	0	0	0.007852129722098799	set_C5	target
I11971.patterson_2021_nature	0_2_1_2_5_1_C_2800+	0_3_3_1_2800+	0	0	0.007852129722098799	set_C5	target
I11971.patterson_2021_nature	0_2_1_2_5_1_C_2800+	0_3_3_3_C_2800+	0	0	0.007852129722098799	set_C5	target
I11971.patterson_2021_nature	0_2_1_2_5_1_C_2800+	0_3_4_1_1_2800+	0	0	0.007852129722098799	set_C5	target
I11971.patterson_2021_nature	0_2_1_2_5_1_C_2800+	0_3_4_1_2_1_C_2800+	0	0	0.007852129722098799	set_C5	target
I11971.patterson_2021_nature	0_2_1_2_5_1_C_2800+	0_3_4_1_7_2800+	0	0	0.007852129722098799	set_C5	target
I11971.patterson_2021_nature	0_2_1_2_5_1_C_2800+	0_3_4_2_2_C_2800+	0	0	0.007852129722098799	set_C5	target
I11971.patterson_2021_nature	0_2_1_2_5_1_C_2800+	0_3_4_3_3_2_2_2800+	0	0	0.007852129722098799	set_C5	target
I11971.patterson_2021_nature	0_2_1_2_5_1_C_2800+	0_4_2_1_4_2800+	0	0	0.007852129722098799	set_C5	target
I11971.patterson_2021_nature	0_2_1_2_5_1_C_2800+	0_5_2_2_1_1_2800+	0	0	0.007852129722098799	set_C5	target
I11971.patterson_2021_nature	0_2_1_2_5_1_C_2800+	0_5_2_2_1_2_1_2800+	0	0	0.007852129722098799	set_C5	target
I11971.patterson_2021_nature	0_2_1_2_5_1_C_2800+	0_5_2_3_2_2800+	0	0	0.007852129722098799	set_C5	target
I11971.patterson_2021_nature	0_2_1_2_5_1_C_2800+	0_5_3_1_3_2800+	0	0	0.007852129722098799	set_C5	target
I11971.patterson_2021_nature	0_2_1_2_5_1_C_2800+	0_5_3_2_3_2800+	0	0	0.007852129722098799	set_C5	target
I11971.patterson_2021_nature	0_2_1_2_5_1_C_2800+	0_6_3_2800-	0	0	0.007852129722098799	set_C5	target
I11972.patterson_2021_nature	0_2_1_2_5_1_C_2800+	0_1_1_1_2_1_1_2800+	0	0	0.006889538261606643	set_C5	target
I11972.patterson_2021_nature	0_2_1_2_5_1_C_2800+	0_1_2_3_C_2800+	0.029568495287130188	0.040756636529723424	0.006889538261606643	set_C5	target
I11972.patterson_2021_nature	0_2_1_2_5_1_C_2800+	0_1_4_1_C_2800+	0.03837823091316285	0.04864206957858536	0.006889538261606643	set_C5	target
I11972.patterson_2021_nature	0_2_1_2_5_1_C_2800+	0_1_4_3_C_2800+	0	5.065898315559043e-4	0.006889538261606643	set_C5	target
I11972.patterson_2021_nature	0_2_1_2_5_1_C_2800+	0_2_1_2_5_1_C_2800+	0.8799018656388798	0.11857304913650166	0.006889538261606643	set_C5	target
I11972.patterson_2021_nature	0_2_1_2_5_1_C_2800+	0_2_1_4_5_C_2800+	0	0	0.006889538261606643	set_C5	target
I11972.patterson_2021_nature	0_2_1_2_5_1_C_2800+	0_2_1_5_2_C_2800+	0	0	0.006889538261606643	set_C5	target
I11972.patterson_2021_nature	0_2_1_2_5_1_C_2800+	0_2_2_2_1_1_C_2800+	0.05215140816082713	0.11578119915360313	0.006889538261606643	set_C5	target
I11972.patterson_2021_nature	0_2_1_2_5_1_C_2800+	0_2_2_3_2800+	0	0.0413517111321464	0.006889538261606643	set_C5	target
I11972.patterson_2021_nature	0_2_1_2_5_1_C_2800+	0_3_1_2800+	0	0	0.006889538261606643	set_C5	target
I11972.patterson_2021_nature	0_2_1_2_5_1_C_2800+	0_3_2_2_2800+	0	0	0.006889538261606643	set_C5	target
I11972.patterson_2021_nature	0_2_1_2_5_1_C_2800+	0_3_2_4_4_1_2800+	0	0	0.006889538261606643	set_C5	target
I11972.patterson_2021_nature	0_2_1_2_5_1_C_2800+	0_3_2_5_2_2_2_2800+	0	0	0.006889538261606643	set_C5	target
I11972.patterson_2021_nature	0_2_1_2_5_1_C_2800+	0_3_3_1_2800+	0	0	0.006889538261606643	set_C5	target
I11972.patterson_2021_nature	0_2_1_2_5_1_C_2800+	0_3_3_3_C_2800+	0	0	0.006889538261606643	set_C5	target
I11972.patterson_2021_nature	0_2_1_2_5_1_C_2800+	0_3_4_1_1_2800+	0	0	0.006889538261606643	set_C5	target
I11972.patterson_2021_nature	0_2_1_2_5_1_C_2800+	0_3_4_1_2_1_C_2800+	0	0	0.006889538261606643	set_C5	target
I11972.patterson_2021_nature	0_2_1_2_5_1_C_2800+	0_3_4_1_7_2800+	0	0	0.006889538261606643	set_C5	target
I11972.patterson_2021_nature	0_2_1_2_5_1_C_2800+	0_3_4_2_2_C_2800+	0	0	0.006889538261606643	set_C5	target
I11972.patterson_2021_nature	0_2_1_2_5_1_C_2800+	0_3_4_3_3_2_2_2800+	0	0	0.006889538261606643	set_C5	target
I11972.patterson_2021_nature	0_2_1_2_5_1_C_2800+	0_4_2_1_4_2800+	0	0	0.006889538261606643	set_C5	target
I11972.patterson_2021_nature	0_2_1_2_5_1_C_2800+	0_5_2_2_1_1_2800+	0	0	0.006889538261606643	set_C5	target
I11972.patterson_2021_nature	0_2_1_2_5_1_C_2800+	0_5_2_2_1_2_1_2800+	0	0	0.006889538261606643	set_C5	target
I11972.patterson_2021_nature	0_2_1_2_5_1_C_2800+	0_5_2_3_2_2800+	0	0	0.006889538261606643	set_C5	target
I11972.patterson_2021_nature	0_2_1_2_5_1_C_2800+	0_5_3_1_3_2800+	0	0	0.006889538261606643	set_C5	target
I11972.patterson_2021_nature	0_2_1_2_5_1_C_2800+	0_5_3_2_3_2800+	0	0	0.006889538261606643	set_C5	target
I11972.patterson_2021_nature	0_2_1_2_5_1_C_2800+	0_6_3_2800-	0	0	0.006889538261606643	set_C5	target
I11973.patterson_2021_nature	0_2_1_2_1_C_2800+	0_1_1_1_2_1_1_2800+	0	0	0.006486539286363766	set_C5	target
I11973.patterson_2021_nature	0_2_1_2_1_C_2800+	0_1_2_3_C_2800+	0.08789130799731203	0.0513031311182658	0.006486539286363766	set_C5	target
I11973.patterson_2021_nature	0_2_1_2_1_C_2800+	0_1_4_1_C_2800+	0.09243117382994741	0.07526085536936232	0.006486539286363766	set_C5	target
I11973.patterson_2021_nature	0_2_1_2_1_C_2800+	0_1_4_3_C_2800+	0	0	0.006486539286363766	set_C5	target
I11973.patterson_2021_nature	0_2_1_2_1_C_2800+	0_2_1_2_5_1_C_2800+	0.39150243922800537	0.07756088146397276	0.006486539286363766	set_C5	target
I11973.patterson_2021_nature	0_2_1_2_1_C_2800+	0_2_1_4_5_C_2800+	0.21364515019219452	0.06873149585854832	0.006486539286363766	set_C5	target
I11973.patterson_2021_nature	0_2_1_2_1_C_2800+	0_2_1_5_2_C_2800+	0.18356127685663007	0.12517058527882402	0.006486539286363766	set_C5	target
I11973.patterson_2021_nature	0_2_1_2_1_C_2800+	0_2_2_2_1_1_C_2800+	0	0	0.006486539286363766	set_C5	target
I11973.patterson_2021_nature	0_2_1_2_1_C_2800+	0_2_2_3_2800+	0	0	0.006486539286363766	set_C5	target
I11973.patterson_2021_nature	0_2_1_2_1_C_2800+	0_3_1_2800+	0	0	0.006486539286363766	set_C5	target
I11973.patterson_2021_nature	0_2_1_2_1_C_2800+	0_3_2_2_2800+	0.0309686518959107	0.08262189385945026	0.006486539286363766	set_C5	target
I11973.patterson_2021_nature	0_2_1_2_1_C_2800+	0_3_2_4_4_1_2800+	0	0	0.006486539286363766	set_C5	target
I11973.patterson_2021_nature	0_2_1_2_1_C_2800+	0_3_2_5_2_2_2_2800+	0	0	0.006486539286363766	set_C5	target
I11973.patterson_2021_nature	0_2_1_2_1_C_2800+	0_3_3_1_2800+	0	0	0.006486539286363766	set_C5	target
I11973.patterson_2021_nature	0_2_1_2_1_C_2800+	0_3_3_3_C_2800+	0	0	0.006486539286363766	set_C5	target
I11973.patterson_2021_nature	0_2_1_2_1_C_2800+	0_3_4_1_1_2800+	0	0	0.006486539286363766	set_C5	target
I11973.patterson_2021_nature	0_2_1_2_1_C_2800+	0_3_4_1_2_1_C_2800+	0	0	0.006486539286363766	set_C5	target
I11973.patterson_2021_nature	0_2_1_2_1_C_2800+	0_3_4_1_7_2800+	0	0	0.006486539286363766	set_C5	target
I11973.patterson_2021_nature	0_2_1_2_1_C_2800+	0_3_4_2_2_C_2800+	0	0	0.006486539286363766	set_C5	target
I11973.patterson_2021_nature	0_2_1_2_1_C_2800+	0_3_4_3_3_2_2_2800+	0	0	0.006486539286363766	set_C5	target
I11973.patterson_2021_nature	0_2_1_2_1_C_2800+	0_4_2_1_4_2800+	0	0	0.006486539286363766	set_C5	target
I11973.patterson_2021_nature	0_2_1_2_1_C_2800+	0_5_2_2_1_1_2800+	0	0	0.006486539286363766	set_C5	target
I11973.patterson_2021_nature	0_2_1_2_1_C_2800+	0_5_2_2_1_2_1_2800+	0	0	0.006486539286363766	set_C5	target
I11973.patterson_2021_nature	0_2_1_2_1_C_2800+	0_5_2_3_2_2800+	0	0	0.006486539286363766	set_C5	target
I11973.patterson_2021_nature	0_2_1_2_1_C_2800+	0_5_3_1_3_2800+	0	0	0.006486539286363766	set_C5	target
I11973.patterson_2021_nature	0_2_1_2_1_C_2800+	0_5_3_2_3_2800+	0	0	0.006486539286363766	set_C5	target
I11973.patterson_2021_nature	0_2_1_2_1_C_2800+	0_6_3_2800-	0	0	0.006486539286363766	set_C5	target
I11991.patterson_2021_nature	0_2_1_6_C_2800-	0_1_1_1_2_1_1_2800+	0	0	0.009888191731217197	set_C5	target
I11991.patterson_2021_nature	0_2_1_6_C_2800-	0_1_2_3_C_2800+	0	0.008851956437857338	0.009888191731217197	set_C5	target
I11991.patterson_2021_nature	0_2_1_6_C_2800-	0_1_4_1_C_2800+	0.017765862643377553	0.042518216516531544	0.009888191731217197	set_C5	target
I11991.patterson_2021_nature	0_2_1_6_C_2800-	0_1_4_3_C_2800+	0	1.5562763619308527e-5	0.009888191731217197	set_C5	target
I11991.patterson_2021_nature	0_2_1_6_C_2800-	0_2_1_2_5_1_C_2800+	0.0608540758742242	0.0812597347486072	0.009888191731217197	set_C5	target
I11991.patterson_2021_nature	0_2_1_6_C_2800-	0_2_1_4_5_C_2800+	0.432463569899837	0.09626100131651297	0.009888191731217197	set_C5	target
I11991.patterson_2021_nature	0_2_1_6_C_2800-	0_2_1_5_2_C_2800+	0.1706080206347416	0.24566825212471646	0.009888191731217197	set_C5	target
I11991.patterson_2021_nature	0_2_1_6_C_2800-	0_2_2_2_1_1_C_2800+	0	0	0.009888191731217197	set_C5	target
I11991.patterson_2021_nature	0_2_1_6_C_2800-	0_2_2_3_2800+	0	0	0.009888191731217197	set_C5	target
I11991.patterson_2021_nature	0_2_1_6_C_2800-	0_3_1_2800+	0	0.013187952298934043	0.009888191731217197	set_C5	target
I11991.patterson_2021_nature	0_2_1_6_C_2800-	0_3_2_2_2800+	0.2631516025809643	0.0939157193686081	0.009888191731217197	set_C5	target
I11991.patterson_2021_nature	0_2_1_6_C_2800-	0_3_2_4_4_1_2800+	0	0	0.009888191731217197	set_C5	target
I11991.patterson_2021_nature	0_2_1_6_C_2800-	0_3_2_5_2_2_2_2800+	0	0	0.009888191731217197	set_C5	target
I11991.patterson_2021_nature	0_2_1_6_C_2800-	0_3_3_1_2800+	0	0	0.009888191731217197	set_C5	target
I11991.patterson_2021_nature	0_2_1_6_C_2800-	0_3_3_3_C_2800+	0	0.007073241326505517	0.009888191731217197	set_C5	target
I11991.patterson_2021_nature	0_2_1_6_C_2800-	0_3_4_1_1_2800+	0	0.011257680475594544	0.009888191731217197	set_C5	target
I11991.patterson_2021_nature	0_2_1_6_C_2800-	0_3_4_1_2_1_C_2800+	0	0	0.009888191731217197	set_C5	target
I11991.patterson_2021_nature	0_2_1_6_C_2800-	0_3_4_1_7_2800+	0	0	0.009888191731217197	set_C5	target
I11991.patterson_2021_nature	0_2_1_6_C_2800-	0_3_4_2_2_C_2800+	0.049906019514732516	0.13445473980225695	0.009888191731217197	set_C5	target
I11991.patterson_2021_nature	0_2_1_6_C_2800-	0_3_4_3_3_2_2_2800+	0.0047564833481981705	0.02713924226840327	0.009888191731217197	set_C5	target
I11991.patterson_2021_nature	0_2_1_6_C_2800-	0_4_2_1_4_2800+	4.943655039247102e-4	0.0020285647349494434	0.009888191731217197	set_C5	target
I11991.patterson_2021_nature	0_2_1_6_C_2800-	0_5_2_2_1_1_2800+	0	0	0.009888191731217197	set_C5	target
I11991.patterson_2021_nature	0_2_1_6_C_2800-	0_5_2_2_1_2_1_2800+	0	0	0.009888191731217197	set_C5	target
I11991.patterson_2021_nature	0_2_1_6_C_2800-	0_5_2_3_2_2800+	0	0	0.009888191731217197	set_C5	target
I11991.patterson_2021_nature	0_2_1_6_C_2800-	0_5_3_1_3_2800+	0	0	0.009888191731217197	set_C5	target
I11991.patterson_2021_nature	0_2_1_6_C_2800-	0_5_3_2_3_2800+	0	0	0.009888191731217197	set_C5	target
I11991.patterson_2021_nature	0_2_1_6_C_2800-	0_6_3_2800-	0	0	0.009888191731217197	set_C5	target
I11992.patterson_2021_nature	0_2_1_6_C_2800-	0_1_1_1_2_1_1_2800+	0	0.005210275169009631	0.010832894519768925	set_C5	target
I11992.patterson_2021_nature	0_2_1_6_C_2800-	0_1_2_3_C_2800+	0.004642590553573091	0.027131380284927814	0.010832894519768925	set_C5	target
I11992.patterson_2021_nature	0_2_1_6_C_2800-	0_1_4_1_C_2800+	0.03318326646502085	0.04128925195855621	0.010832894519768925	set_C5	target
I11992.patterson_2021_nature	0_2_1_6_C_2800-	0_1_4_3_C_2800+	0	0	0.010832894519768925	set_C5	target
I11992.patterson_2021_nature	0_2_1_6_C_2800-	0_2_1_2_5_1_C_2800+	0.0765467856358371	0.07064094333759421	0.010832894519768925	set_C5	target
I11992.patterson_2021_nature	0_2_1_6_C_2800-	0_2_1_4_5_C_2800+	0.4580929549064829	0.09381131218797222	0.010832894519768925	set_C5	target
I11992.patterson_2021_nature	0_2_1_6_C_2800-	0_2_1_5_2_C_2800+	0.060821342924399086	0.1285357154237798	0.010832894519768925	set_C5	target
I11992.patterson_2021_nature	0_2_1_6_C_2800-	0_2_2_2_1_1_C_2800+	0	0	0.010832894519768925	set_C5	target
I11992.patterson_2021_nature	0_2_1_6_C_2800-	0_2_2_3_2800+	0	0	0.010832894519768925	set_C5	target
I11992.patterson_2021_nature	0_2_1_6_C_2800-	0_3_1_2800+	0.002447720016440664	0.021464043898392213	0.010832894519768925	set_C5	target
I11992.patterson_2021_nature	0_2_1_6_C_2800-	0_3_2_2_2800+	0.3477624950548679	0.0929151428448198	0.010832894519768925	set_C5	target
I11992.patterson_2021_nature	0_2_1_6_C_2800-	0_3_2_4_4_1_2800+	0	0	0.010832894519768925	set_C5	target
I11992.patterson_2021_nature	0_2_1_6_C_2800-	0_3_2_5_2_2_2_2800+	0	0	0.010832894519768925	set_C5	target
I11992.patterson_2021_nature	0_2_1_6_C_2800-	0_3_3_1_2800+	0	0	0.010832894519768925	set_C5	target
I11992.patterson_2021_nature	0_2_1_6_C_2800-	0_3_3_3_C_2800+	0	0	0.010832894519768925	set_C5	target
I11992.patterson_2021_nature	0_2_1_6_C_2800-	0_3_4_1_1_2800+	0.006410292706115544	0.027688925539047893	0.010832894519768925	set_C5	target
I11992.patterson_2021_nature	0_2_1_6_C_2800-	0_3_4_1_2_1_C_2800+	0	0	0.010832894519768925	set_C5	target
I11992.patterson_2021_nature	0_2_1_6_C_2800-	0_3_4_1_7_2800+	0.010040360350587849	0.018549904370748934	0.010832894519768925	set_C5	target
I11992.patterson_2021_nature	0_2_1_6_C_2800-	0_3_4_2_2_C_2800+	0	0	0.010832894519768925	set_C5	target
I11992.patterson_2021_nature	0_2_1_6_C_2800-	0_3_4_3_3_2_2_2800+	0	0	0.010832894519768925	set_C5	target
I11992.patterson_2021_nature	0_2_1_6_C_2800-	0_4_2_1_4_2800+	0	4.067719128693176e-4	0.010832894519768925	set_C5	target
I11992.patterson_2021_nature	0_2_1_6_C_2800-	0_5_2_2_1_1_2800+	0	0	0.010832894519768925	set_C5	target
I11992.patterson_2021_nature	0_2_1_6_C_2800-	0_5_2_2_1_2_1_2800+	0	0	0.010832894519768925	set_C5	target
I11992.patterson_2021_nature	0_2_1_6_C_2800-	0_5_2_3_2_2800+	0	0	0.010832894519768925	set_C5	target
I11992.patterson_2021_nature	0_2_1_6_C_2800-	0_5_3_1_3_2800+	0	0	0.010832894519768925	set_C5	target
I11992.patterson_2021_nature	0_2_1_6_C_2800-	0_5_3_2_3_2800+	0	0	0.010832894519768925	set_C5	target
I11992.patterson_2021_nature	0_2_1_6_C_2800-	0_6_3_2800-	5.219138667500618e-5	1.419681462811654e-4	0.010832894519768925	set_C5	target
I11993.patterson_2021_nature	0_2_1_4_2_1_2_C_2800-	0_1_1_1_2_1_1_2800+	0	0	0.005802096639940312	set_C5	target
I11993.patterson_2021_nature	0_2_1_4_2_1_2_C_2800-	0_1_2_3_C_2800+	0	0	0.005802096639940312	set_C5	target
I11993.patterson_2021_nature	0_2_1_4_2_1_2_C_2800-	0_1_4_1_C_2800+	0	0	0.005802096639940312	set_C5	target
I11993.patterson_2021_nature	0_2_1_4_2_1_2_C_2800-	0_1_4_3_C_2800+	0	0	0.005802096639940312	set_C5	target
I11993.patterson_2021_nature	0_2_1_4_2_1_2_C_2800-	0_2_1_2_5_1_C_2800+	0	0	0.005802096639940312	set_C5	target
I11993.patterson_2021_nature	0_2_1_4_2_1_2_C_2800-	0_2_1_4_5_C_2800+	0.4518545271360033	0.08993436028804593	0.005802096639940312	set_C5	target
I11993.patterson_2021_nature	0_2_1_4_2_1_2_C_2800-	0_2_1_5_2_C_2800+	0.26546261091750034	0.16062215358078474	0.005802096639940312	set_C5	target
I11993.patterson_2021_nature	0_2_1_4_2_1_2_C_2800-	0_2_2_2_1_1_C_2800+	0	0	0.005802096639940312	set_C5	target
I11993.patterson_2021_nature	0_2_1_4_2_1_2_C_2800-	0_2_2_3_2800+	0	0	0.005802096639940312	set_C5	target
I11993.patterson_2021_nature	0_2_1_4_2_1_2_C_2800-	0_3_1_2800+	9.801747782670499e-4	0.018931913178886654	0.005802096639940312	set_C5	target
I11993.patterson_2021_nature	0_2_1_4_2_1_2_C_2800-	0_3_2_2_2800+	0.26064672532122196	0.10062478550605979	0.005802096639940312	set_C5	target
I11993.patterson_2021_nature	0_2_1_4_2_1_2_C_2800-	0_3_2_4_4_1_2800+	0	0.0077145977141338876	0.005802096639940312	set_C5	target
I11993.patterson_2021_nature	0_2_1_4_2_1_2_C_2800-	0_3_2_5_2_2_2_2800+	0	0	0.005802096639940312	set_C5	target
I11993.patterson_2021_nature	0_2_1_4_2_1_2_C_2800-	0_3_3_1_2800+	0	0	0.005802096639940312	set_C5	target
I11993.patterson_2021_nature	0_2_1_4_2_1_2_C_2800-	0_3_3_3_C_2800+	0	0	0.005802096639940312	set_C5	target
I11993.patterson_2021_nature	0_2_1_4_2_1_2_C_2800-	0_3_4_1_1_2800+	0.013633369259413919	0.03488820643146403	0.005802096639940312	set_C5	target
I11993.patterson_2021_nature	0_2_1_4_2_1_2_C_2800-	0_3_4_1_2_1_C_2800+	0	7.16780604603526e-5	0.005802096639940312	set_C5	target
I11993.patterson_2021_nature	0_2_1_4_2_1_2_C_2800-	0_3_4_1_7_2800+	0.0074225925875933685	0.017409778725358524	0.005802096639940312	set_C5	target
I11993.patterson_2021_nature	0_2_1_4_2_1_2_C_2800-	0_3_4_2_2_C_2800+	0	0	0.005802096639940312	set_C5	target
I11993.patterson_2021_nature	0_2_1_4_2_1_2_C_2800-	0_3_4_3_3_2_2_2800+	0	0	0.005802096639940312	set_C5	target
I11993.patterson_2021_nature	0_2_1_4_2_1_2_C_2800-	0_4_2_1_4_2800+	0	5.26942649644197e-4	0.005802096639940312	set_C5	target
I11993.patterson_2021_nature	0_2_1_4_2_1_2_C_2800-	0_5_2_2_1_1_2800+	0	0.003508583549211252	0.005802096639940312	set_C5	target
I11993.patterson_2021_nature	0_2_1_4_2_1_2_C_2800-	0_5_2_2_1_2_1_2800+	0	0	0.005802096639940312	set_C5	target
I11993.patterson_2021_nature	0_2_1_4_2_1_2_C_2800-	0_5_2_3_2_2800+	0	0	0.005802096639940312	set_C5	target
I11993.patterson_2021_nature	0_2_1_4_2_1_2_C_2800-	0_5_3_1_3_2800+	0	0.005230196825392978	0.005802096639940312	set_C5	target
I11993.patterson_2021_nature	0_2_1_4_2_1_2_C_2800-	0_5_3_2_3_2800+	0	0	0.005802096639940312	set_C5	target
I11993.patterson_2021_nature	0_2_1_4_2_1_2_C_2800-	0_6_3_2800-	0	4.789832996272125e-5	0.005802096639940312	set_C5	target
I11994.patterson_2021_nature	0_2_1_4_2800-	0_1_1_1_2_1_1_2800+	0.0038348247378028797	0.016213814518430004	0.006725061749178461	set_C5	target
I11994.patterson_2021_nature	0_2_1_4_2800-	0_1_2_3_C_2800+	0.009911850623857625	0.021127933809196992	0.006725061749178461	set_C5	target
I11994.patterson_2021_nature	0_2_1_4_2800-	0_1_4_1_C_2800+	0	0	0.006725061749178461	set_C5	target
I11994.patterson_2021_nature	0_2_1_4_2800-	0_1_4_3_C_2800+	0	0	0.006725061749178461	set_C5	target
I11994.patterson_2021_nature	0_2_1_4_2800-	0_2_1_2_5_1_C_2800+	0.004139317110148993	0.05326772054914988	0.006725061749178461	set_C5	target
I11994.patterson_2021_nature	0_2_1_4_2800-	0_2_1_4_5_C_2800+	0.47894094705527007	0.07619955143707205	0.006725061749178461	set_C5	target
I11994.patterson_2021_nature	0_2_1_4_2800-	0_2_1_5_2_C_2800+	0.26952595746973124	0.08848395067801189	0.006725061749178461	set_C5	target
I11994.patterson_2021_nature	0_2_1_4_2800-	0_2_2_2_1_1_C_2800+	0	0	0.006725061749178461	set_C5	target
I11994.patterson_2021_nature	0_2_1_4_2800-	0_2_2_3_2800+	0	0	0.006725061749178461	set_C5	target
I11994.patterson_2021_nature	0_2_1_4_2800-	0_3_1_2800+	0	0.007826542733666958	0.006725061749178461	set_C5	target
I11994.patterson_2021_nature	0_2_1_4_2800-	0_3_2_2_2800+	0.22795463477153202	0.07123032547665274	0.006725061749178461	set_C5	target
I11994.patterson_2021_nature	0_2_1_4_2800-	0_3_2_4_4_1_2800+	0	0	0.006725061749178461	set_C5	target
I11994.patterson_2021_nature	0_2_1_4_2800-	0_3_2_5_2_2_2_2800+	0	0	0.006725061749178461	set_C5	target
I11994.patterson_2021_nature	0_2_1_4_2800-	0_3_3_1_2800+	0	0	0.006725061749178461	set_C5	target
I11994.patterson_2021_nature	0_2_1_4_2800-	0_3_3_3_C_2800+	0	0	0.006725061749178461	set_C5	target
I11994.patterson_2021_nature	0_2_1_4_2800-	0_3_4_1_1_2800+	0	0	0.006725061749178461	set_C5	target
I11994.patterson_2021_nature	0_2_1_4_2800-	0_3_4_1_2_1_C_2800+	5.937155349997112e-4	0.002939549891851089	0.006725061749178461	set_C5	target
I11994.patterson_2021_nature	0_2_1_4_2800-	0_3_4_1_7_2800+	0.005098752696657467	0.010653728466971634	0.006725061749178461	set_C5	target
I11994.patterson_2021_nature	0_2_1_4_2800-	0_3_4_2_2_C_2800+	0	0	0.006725061749178461	set_C5	target
I11994.patterson_2021_nature	0_2_1_4_2800-	0_3_4_3_3_2_2_2800+	0	0	0.006725061749178461	set_C5	target
I11994.patterson_2021_nature	0_2_1_4_2800-	0_4_2_1_4_2800+	0	0	0.006725061749178461	set_C5	target
I11994.patterson_2021_nature	0_2_1_4_2800-	0_5_2_2_1_1_2800+	0	0	0.006725061749178461	set_C5	target
I11994.patterson_2021_nature	0_2_1_4_2800-	0_5_2_2_1_2_1_2800+	0	0	0.006725061749178461	set_C5	target
I11994.patterson_2021_nature	0_2_1_4_2800-	0_5_2_3_2_2800+	0	0	0.006725061749178461	set_C5	target
I11994.patterson_2021_nature	0_2_1_4_2800-	0_5_3_1_3_2800+	0	0	0.006725061749178461	set_C5	target
I11994.patterson_2021_nature	0_2_1_4_2800-	0_5_3_2_3_2800+	0	0.00292021026684285	0.006725061749178461	set_C5	target
I11994.patterson_2021_nature	0_2_1_4_2800-	0_6_3_2800-	0	2.538040123856629e-5	0.006725061749178461	set_C5	target
I11995.patterson_2021_nature	0_2_1_4_5_C_2800-	0_1_1_1_2_1_1_2800+	0	0	0.005290208200755454	set_C5	target
I11995.patterson_2021_nature	0_2_1_4_5_C_2800-	0_1_2_3_C_2800+	0.08992243035232232	0.025605790213462685	0.005290208200755454	set_C5	target
I11995.patterson_2021_nature	0_2_1_4_5_C_2800-	0_1_4_1_C_2800+	0	0	0.005290208200755454	set_C5	target
I11995.patterson_2021_nature	0_2_1_4_5_C_2800-	0_1_4_3_C_2800+	0	0	0.005290208200755454	set_C5	target
I11995.patterson_2021_nature	0_2_1_4_5_C_2800-	0_2_1_2_5_1_C_2800+	0.08377038890071148	0.0917974834750782	0.005290208200755454	set_C5	target
I11995.patterson_2021_nature	0_2_1_4_5_C_2800-	0_2_1_4_5_C_2800+	0.36980430450396584	0.11395097008137527	0.005290208200755454	set_C5	target
I11995.patterson_2021_nature	0_2_1_4_5_C_2800-	0_2_1_5_2_C_2800+	0.28891356986502503	0.14959841731614545	0.005290208200755454	set_C5	target
I11995.patterson_2021_nature	0_2_1_4_5_C_2800-	0_2_2_2_1_1_C_2800+	0	0	0.005290208200755454	set_C5	target
I11995.patterson_2021_nature	0_2_1_4_5_C_2800-	0_2_2_3_2800+	0	0	0.005290208200755454	set_C5	target
I11995.patterson_2021_nature	0_2_1_4_5_C_2800-	0_3_1_2800+	0	0	0.005290208200755454	set_C5	target
I11995.patterson_2021_nature	0_2_1_4_5_C_2800-	0_3_2_2_2800+	0.15277369883586228	0.06863893090963182	0.005290208200755454	set_C5	target
I11995.patterson_2021_nature	0_2_1_4_5_C_2800-	0_3_2_4_4_1_2800+	0	0	0.005290208200755454	set_C5	target
I11995.patterson_2021_nature	0_2_1_4_5_C_2800-	0_3_2_5_2_2_2_2800+	0	0	0.005290208200755454	set_C5	target
I11995.patterson_2021_nature	0_2_1_4_5_C_2800-	0_3_3_1_2800+	0	0	0.005290208200755454	set_C5	target
I11995.patterson_2021_nature	0_2_1_4_5_C_2800-	0_3_3_3_C_2800+	0	0	0.005290208200755454	set_C5	target
I11995.patterson_2021_nature	0_2_1_4_5_C_2800-	0_3_4_1_1_2800+	0.014815607542112974	0.022648639606855127	0.005290208200755454	set_C5	target
I11995.patterson_2021_nature	0_2_1_4_5_C_2800-	0_3_4_1_2_1_C_2800+	0	0	0.005290208200755454	set_C5	target
I11995.patterson_2021_nature	0_2_1_4_5_C_2800-	0_3_4_1_7_2800+	0	0	0.005290208200755454	set_C5	target
I11995.patterson_2021_nature	0_2_1_4_5_C_2800-	0_3_4_2_2_C_2800+	0	0	0.005290208200755454	set_C5	target
I11995.patterson_2021_nature	0_2_1_4_5_C_2800-	0_3_4_3_3_2_2_2800+	0	0	0.005290208200755454	set_C5	target
I11995.patterson_2021_nature	0_2_1_4_5_C_2800-	0_4_2_1_4_2800+	0	0	0.005290208200755454	set_C5	target
I11995.patterson_2021_nature	0_2_1_4_5_C_2800-	0_5_2_2_1_1_2800+	0	0	0.005290208200755454	set_C5	target
I11995.patterson_2021_nature	0_2_1_4_5_C_2800-	0_5_2_2_1_2_1_2800+	0	0	0.005290208200755454	set_C5	target
I11995.patterson_2021_nature	0_2_1_4_5_C_2800-	0_5_2_3_2_2800+	0	0	0.005290208200755454	set_C5	target
I11995.patterson_2021_nature	0_2_1_4_5_C_2800-	0_5_3_1_3_2800+	0	0	0.005290208200755454	set_C5	target
I11995.patterson_2021_nature	0_2_1_4_5_C_2800-	0_5_3_2_3_2800+	0	0	0.005290208200755454	set_C5	target
I11995.patterson_2021_nature	0_2_1_4_5_C_2800-	0_6_3_2800-	0	0	0.005290208200755454	set_C5	target
I11997.patterson_2021_nature	0_2_1_4_2800-	0_1_1_1_2_1_1_2800+	0	0	0.006267814826676313	set_C5	target
I11997.patterson_2021_nature	0_2_1_4_2800-	0_1_2_3_C_2800+	0.01846838687172575	0.023188684430665883	0.006267814826676313	set_C5	target
I11997.patterson_2021_nature	0_2_1_4_2800-	0_1_4_1_C_2800+	0	0.002118430782304898	0.006267814826676313	set_C5	target
I11997.patterson_2021_nature	0_2_1_4_2800-	0_1_4_3_C_2800+	0	0	0.006267814826676313	set_C5	target
I11997.patterson_2021_nature	0_2_1_4_2800-	0_2_1_2_5_1_C_2800+	0.02696473573302707	0.0736382326420773	0.006267814826676313	set_C5	target
I11997.patterson_2021_nature	0_2_1_4_2800-	0_2_1_4_5_C_2800+	0.4722361542296162	0.0654649174163158	0.006267814826676313	set_C5	target
I11997.patterson_2021_nature	0_2_1_4_2800-	0_2_1_5_2_C_2800+	0.3260641222489795	0.11248272126497547	0.006267814826676313	set_C5	target
I11997.patterson_2021_nature	0_2_1_4_2800-	0_2_2_2_1_1_C_2800+	0	0	0.006267814826676313	set_C5	target
I11997.patterson_2021_nature	0_2_1_4_2800-	0_2_2_3_2800+	0	0	0.006267814826676313	set_C5	target
I11997.patterson_2021_nature	0_2_1_4_2800-	0_3_1_2800+	0.006653383214040185	0.027567952971398194	0.006267814826676313	set_C5	target
I11997.patterson_2021_nature	0_2_1_4_2800-	0_3_2_2_2800+	0.1496132177026113	0.11583214959942469	0.006267814826676313	set_C5	target
I11997.patterson_2021_nature	0_2_1_4_2800-	0_3_2_4_4_1_2800+	0	0	0.006267814826676313	set_C5	target
I11997.patterson_2021_nature	0_2_1_4_2800-	0_3_2_5_2_2_2_2800+	0	0	0.006267814826676313	set_C5	target
I11997.patterson_2021_nature	0_2_1_4_2800-	0_3_3_1_2800+	0	0	0.006267814826676313	set_C5	target
I11997.patterson_2021_nature	0_2_1_4_2800-	0_3_3_3_C_2800+	0	0	0.006267814826676313	set_C5	target
I11997.patterson_2021_nature	0_2_1_4_2800-	0_3_4_1_1_2800+	0	0	0.006267814826676313	set_C5	target
I11997.patterson_2021_nature	0_2_1_4_2800-	0_3_4_1_2_1_C_2800+	0	0	0.006267814826676313	set_C5	target
I11997.patterson_2021_nature	0_2_1_4_2800-	0_3_4_1_7_2800+	0	0	0.006267814826676313	set_C5	target
I11997.patterson_2021_nature	0_2_1_4_2800-	0_3_4_2_2_C_2800+	0	0	0.006267814826676313	set_C5	target
I11997.patterson_2021_nature	0_2_1_4_2800-	0_3_4_3_3_2_2_2800+	0	0	0.006267814826676313	set_C5	target
I11997.patterson_2021_nature	0_2_1_4_2800-	0_4_2_1_4_2800+	0	0	0.006267814826676313	set_C5	target
I11997.patterson_2021_nature	0_2_1_4_2800-	0_5_2_2_1_1_2800+	0	0	0.006267814826676313	set_C5	target
I11997.patterson_2021_nature	0_2_1_4_2800-	0_5_2_2_1_2_1_2800+	0	0	0.006267814826676313	set_C5	target
I11997.patterson_2021_nature	0_2_1_4_2800-	0_5_2_3_2_2800+	0	0	0.006267814826676313	set_C5	target
I11997.patterson_2021_nature	0_2_1_4_2800-	0_5_3_1_3_2800+	0	0	0.006267814826676313	set_C5	target
I11997.patterson_2021_nature	0_2_1_4_2800-	0_5_3_2_3_2800+	0	0	0.006267814826676313	set_C5	target
I11997.patterson_2021_nature	0_2_1_4_2800-	0_6_3_2800-	0	0	0.006267814826676313	set_C5	target
I12031.olalde_2019_science	0_1_1_2_C_2800-	0_1_1_1_2_1_1_2800+	0.11672599190325812	0.0336668624904784	0.007011505359762524	set_C5	target
I12031.olalde_2019_science	0_1_1_2_C_2800-	0_1_2_3_C_2800+	0.3392260767201873	0.0379946715731369	0.007011505359762524	set_C5	target
I12031.olalde_2019_science	0_1_1_2_C_2800-	0_1_4_1_C_2800+	0.034476748545024985	0.04381461919320759	0.007011505359762524	set_C5	target
I12031.olalde_2019_science	0_1_1_2_C_2800-	0_1_4_3_C_2800+	0	0	0.007011505359762524	set_C5	target
I12031.olalde_2019_science	0_1_1_2_C_2800-	0_2_1_2_5_1_C_2800+	0.07600149577723615	0.07962303586791912	0.007011505359762524	set_C5	target
I12031.olalde_2019_science	0_1_1_2_C_2800-	0_2_1_4_5_C_2800+	0	0	0.007011505359762524	set_C5	target
I12031.olalde_2019_science	0_1_1_2_C_2800-	0_2_1_5_2_C_2800+	0.030862553412747743	0.11864831676870535	0.007011505359762524	set_C5	target
I12031.olalde_2019_science	0_1_1_2_C_2800-	0_2_2_2_1_1_C_2800+	0	0	0.007011505359762524	set_C5	target
I12031.olalde_2019_science	0_1_1_2_C_2800-	0_2_2_3_2800+	0	0	0.007011505359762524	set_C5	target
I12031.olalde_2019_science	0_1_1_2_C_2800-	0_3_1_2800+	0	0	0.007011505359762524	set_C5	target
I12031.olalde_2019_science	0_1_1_2_C_2800-	0_3_2_2_2800+	0	0	0.007011505359762524	set_C5	target
I12031.olalde_2019_science	0_1_1_2_C_2800-	0_3_2_4_4_1_2800+	0	0	0.007011505359762524	set_C5	target
I12031.olalde_2019_science	0_1_1_2_C_2800-	0_3_2_5_2_2_2_2800+	0	0	0.007011505359762524	set_C5	target
I12031.olalde_2019_science	0_1_1_2_C_2800-	0_3_3_1_2800+	0	0	0.007011505359762524	set_C5	target
I12031.olalde_2019_science	0_1_1_2_C_2800-	0_3_3_3_C_2800+	0	0	0.007011505359762524	set_C5	target
I12031.olalde_2019_science	0_1_1_2_C_2800-	0_3_4_1_1_2800+	0.17409402371310176	0.05251482721632764	0.007011505359762524	set_C5	target
I12031.olalde_2019_science	0_1_1_2_C_2800-	0_3_4_1_2_1_C_2800+	0.0018435843898786503	0.005520243033916602	0.007011505359762524	set_C5	target
I12031.olalde_2019_science	0_1_1_2_C_2800-	0_3_4_1_7_2800+	0	0.008115164635648323	0.007011505359762524	set_C5	target
I12031.olalde_2019_science	0_1_1_2_C_2800-	0_3_4_2_2_C_2800+	0.22642251192868254	0.12774931668633135	0.007011505359762524	set_C5	target
I12031.olalde_2019_science	0_1_1_2_C_2800-	0_3_4_3_3_2_2_2800+	0	0	0.007011505359762524	set_C5	target
I12031.olalde_2019_science	0_1_1_2_C_2800-	0_4_2_1_4_2800+	3.4701360988270496e-4	0.0015668220944945513	0.007011505359762524	set_C5	target
I12031.olalde_2019_science	0_1_1_2_C_2800-	0_5_2_2_1_1_2800+	0	0	0.007011505359762524	set_C5	target
I12031.olalde_2019_science	0_1_1_2_C_2800-	0_5_2_2_1_2_1_2800+	0	0	0.007011505359762524	set_C5	target
I12031.olalde_2019_science	0_1_1_2_C_2800-	0_5_2_3_2_2800+	0	0	0.007011505359762524	set_C5	target
I12031.olalde_2019_science	0_1_1_2_C_2800-	0_5_3_1_3_2800+	0	0	0.007011505359762524	set_C5	target
I12031.olalde_2019_science	0_1_1_2_C_2800-	0_5_3_2_3_2800+	0	0.0018332552854876446	0.007011505359762524	set_C5	target
I12031.olalde_2019_science	0_1_1_2_C_2800-	0_6_3_2800-	0	0	0.007011505359762524	set_C5	target
I12081.patterson_2021_nature	0_2_1_4_4_C_2800+	0_1_1_1_2_1_1_2800+	0	0	0.0053767002934530335	set_C5	target
I12081.patterson_2021_nature	0_2_1_4_4_C_2800+	0_1_2_3_C_2800+	0	0.0014086763753465065	0.0053767002934530335	set_C5	target
I12081.patterson_2021_nature	0_2_1_4_4_C_2800+	0_1_4_1_C_2800+	0	0	0.0053767002934530335	set_C5	target
I12081.patterson_2021_nature	0_2_1_4_4_C_2800+	0_1_4_3_C_2800+	0	0	0.0053767002934530335	set_C5	target
I12081.patterson_2021_nature	0_2_1_4_4_C_2800+	0_2_1_2_5_1_C_2800+	0	0.036203215383808676	0.0053767002934530335	set_C5	target
I12081.patterson_2021_nature	0_2_1_4_4_C_2800+	0_2_1_4_5_C_2800+	0.6213763120382612	0.10010969232228158	0.0053767002934530335	set_C5	target
I12081.patterson_2021_nature	0_2_1_4_4_C_2800+	0_2_1_5_2_C_2800+	0.23874725145126788	0.11879871456543162	0.0053767002934530335	set_C5	target
I12081.patterson_2021_nature	0_2_1_4_4_C_2800+	0_2_2_2_1_1_C_2800+	0	0	0.0053767002934530335	set_C5	target
I12081.patterson_2021_nature	0_2_1_4_4_C_2800+	0_2_2_3_2800+	0	0	0.0053767002934530335	set_C5	target
I12081.patterson_2021_nature	0_2_1_4_4_C_2800+	0_3_1_2800+	0.012468886108619884	0.021212841041099453	0.0053767002934530335	set_C5	target
I12081.patterson_2021_nature	0_2_1_4_4_C_2800+	0_3_2_2_2800+	0.10792417373957788	0.22531193224840265	0.0053767002934530335	set_C5	target
I12081.patterson_2021_nature	0_2_1_4_4_C_2800+	0_3_2_4_4_1_2800+	0.01264477204225865	0.0743708983118806	0.0053767002934530335	set_C5	target
I12081.patterson_2021_nature	0_2_1_4_4_C_2800+	0_3_2_5_2_2_2_2800+	0	0	0.0053767002934530335	set_C5	target
I12081.patterson_2021_nature	0_2_1_4_4_C_2800+	0_3_3_1_2800+	0	0	0.0053767002934530335	set_C5	target
I12081.patterson_2021_nature	0_2_1_4_4_C_2800+	0_3_3_3_C_2800+	0	0	0.0053767002934530335	set_C5	target
I12081.patterson_2021_nature	0_2_1_4_4_C_2800+	0_3_4_1_1_2800+	0	0	0.0053767002934530335	set_C5	target
I12081.patterson_2021_nature	0_2_1_4_4_C_2800+	0_3_4_1_2_1_C_2800+	0	0	0.0053767002934530335	set_C5	target
I12081.patterson_2021_nature	0_2_1_4_4_C_2800+	0_3_4_1_7_2800+	0	0	0.0053767002934530335	set_C5	target
I12081.patterson_2021_nature	0_2_1_4_4_C_2800+	0_3_4_2_2_C_2800+	0	0	0.0053767002934530335	set_C5	target
I12081.patterson_2021_nature	0_2_1_4_4_C_2800+	0_3_4_3_3_2_2_2800+	0	0	0.0053767002934530335	set_C5	target
I12081.patterson_2021_nature	0_2_1_4_4_C_2800+	0_4_2_1_4_2800+	0	0	0.0053767002934530335	set_C5	target
I12081.patterson_2021_nature	0_2_1_4_4_C_2800+	0_5_2_2_1_1_2800+	0	0	0.0053767002934530335	set_C5	target
I12081.patterson_2021_nature	0_2_1_4_4_C_2800+	0_5_2_2_1_2_1_2800+	0	0	0.0053767002934530335	set_C5	target
I12081.patterson_2021_nature	0_2_1_4_4_C_2800+	0_5_2_3_2_2800+	0	0	0.0053767002934530335	set_C5	target
I12081.patterson_2021_nature	0_2_1_4_4_C_2800+	0_5_3_1_3_2800+	0	0	0.0053767002934530335	set_C5	target
I12081.patterson_2021_nature	0_2_1_4_4_C_2800+	0_5_3_2_3_2800+	0.006838604620014627	0.006614525139187352	0.0053767002934530335	set_C5	target
I12081.patterson_2021_nature	0_2_1_4_4_C_2800+	0_6_3_2800-	0	0	0.0053767002934530335	set_C5	target
I12082.patterson_2021_nature	0_2_1_2_5_1_C_2800+	0_1_1_1_2_1_1_2800+	0	0	0.006587091495308564	set_C5	target
I12082.patterson_2021_nature	0_2_1_2_5_1_C_2800+	0_1_2_3_C_2800+	0.05298408986584382	0.03490350872949102	0.006587091495308564	set_C5	target
I12082.patterson_2021_nature	0_2_1_2_5_1_C_2800+	0_1_4_1_C_2800+	0.03378683917582812	0.05564793026003453	0.006587091495308564	set_C5	target
I12082.patterson_2021_nature	0_2_1_2_5_1_C_2800+	0_1_4_3_C_2800+	0	0	0.006587091495308564	set_C5	target
I12082.patterson_2021_nature	0_2_1_2_5_1_C_2800+	0_2_1_2_5_1_C_2800+	0.8309310713139216	0.15192780519911117	0.006587091495308564	set_C5	target
I12082.patterson_2021_nature	0_2_1_2_5_1_C_2800+	0_2_1_4_5_C_2800+	0.08229799964440641	0.10050065681230592	0.006587091495308564	set_C5	target
I12082.patterson_2021_nature	0_2_1_2_5_1_C_2800+	0_2_1_5_2_C_2800+	0	0	0.006587091495308564	set_C5	target
I12082.patterson_2021_nature	0_2_1_2_5_1_C_2800+	0_2_2_2_1_1_C_2800+	0	0	0.006587091495308564	set_C5	target
I12082.patterson_2021_nature	0_2_1_2_5_1_C_2800+	0_2_2_3_2800+	0	0	0.006587091495308564	set_C5	target
I12082.patterson_2021_nature	0_2_1_2_5_1_C_2800+	0_3_1_2800+	0	0	0.006587091495308564	set_C5	target
I12082.patterson_2021_nature	0_2_1_2_5_1_C_2800+	0_3_2_2_2800+	0	0	0.006587091495308564	set_C5	target
I12082.patterson_2021_nature	0_2_1_2_5_1_C_2800+	0_3_2_4_4_1_2800+	0	0	0.006587091495308564	set_C5	target
I12082.patterson_2021_nature	0_2_1_2_5_1_C_2800+	0_3_2_5_2_2_2_2800+	0	0	0.006587091495308564	set_C5	target
I12082.patterson_2021_nature	0_2_1_2_5_1_C_2800+	0_3_3_1_2800+	0	0	0.006587091495308564	set_C5	target
I12082.patterson_2021_nature	0_2_1_2_5_1_C_2800+	0_3_3_3_C_2800+	0	0	0.006587091495308564	set_C5	target
I12082.patterson_2021_nature	0_2_1_2_5_1_C_2800+	0_3_4_1_1_2800+	0	0	0.006587091495308564	set_C5	target
I12082.patterson_2021_nature	0_2_1_2_5_1_C_2800+	0_3_4_1_2_1_C_2800+	0	0	0.006587091495308564	set_C5	target
I12082.patterson_2021_nature	0_2_1_2_5_1_C_2800+	0_3_4_1_7_2800+	0	0	0.006587091495308564	set_C5	target
I12082.patterson_2021_nature	0_2_1_2_5_1_C_2800+	0_3_4_2_2_C_2800+	0	0	0.006587091495308564	set_C5	target
I12082.patterson_2021_nature	0_2_1_2_5_1_C_2800+	0_3_4_3_3_2_2_2800+	0	0	0.006587091495308564	set_C5	target
I12082.patterson_2021_nature	0_2_1_2_5_1_C_2800+	0_4_2_1_4_2800+	0	0	0.006587091495308564	set_C5	target
I12082.patterson_2021_nature	0_2_1_2_5_1_C_2800+	0_5_2_2_1_1_2800+	0	0	0.006587091495308564	set_C5	target
I12082.patterson_2021_nature	0_2_1_2_5_1_C_2800+	0_5_2_2_1_2_1_2800+	0	0	0.006587091495308564	set_C5	target
I12082.patterson_2021_nature	0_2_1_2_5_1_C_2800+	0_5_2_3_2_2800+	0	0	0.006587091495308564	set_C5	target
I12082.patterson_2021_nature	0_2_1_2_5_1_C_2800+	0_5_3_1_3_2800+	0	0	0.006587091495308564	set_C5	target
I12082.patterson_2021_nature	0_2_1_2_5_1_C_2800+	0_5_3_2_3_2800+	0	0	0.006587091495308564	set_C5	target
I12082.patterson_2021_nature	0_2_1_2_5_1_C_2800+	0_6_3_2800-	0	0	0.006587091495308564	set_C5	target
I12083.patterson_2021_nature	0_2_1_2_1_C_2800+	0_1_1_1_2_1_1_2800+	0	0	0.007207910642440787	set_C5	target
I12083.patterson_2021_nature	0_2_1_2_1_C_2800+	0_1_2_3_C_2800+	0.04553741291097786	0.030800087348965274	0.007207910642440787	set_C5	target
I12083.patterson_2021_nature	0_2_1_2_1_C_2800+	0_1_4_1_C_2800+	0.13442831878677036	0.051378435245196565	0.007207910642440787	set_C5	target
I12083.patterson_2021_nature	0_2_1_2_1_C_2800+	0_1_4_3_C_2800+	0	0.02068781266010171	0.007207910642440787	set_C5	target
I12083.patterson_2021_nature	0_2_1_2_1_C_2800+	0_2_1_2_5_1_C_2800+	0.6396341459509386	0.08510416084484525	0.007207910642440787	set_C5	target
I12083.patterson_2021_nature	0_2_1_2_1_C_2800+	0_2_1_4_5_C_2800+	0.09834555635744309	0.07846330055483347	0.007207910642440787	set_C5	target
I12083.patterson_2021_nature	0_2_1_2_1_C_2800+	0_2_1_5_2_C_2800+	0.08205456599387007	0.04873424193838224	0.007207910642440787	set_C5	target
I12083.patterson_2021_nature	0_2_1_2_1_C_2800+	0_2_2_2_1_1_C_2800+	0	0.005696259818045397	0.007207910642440787	set_C5	target
I12083.patterson_2021_nature	0_2_1_2_1_C_2800+	0_2_2_3_2800+	0	0	0.007207910642440787	set_C5	target
I12083.patterson_2021_nature	0_2_1_2_1_C_2800+	0_3_1_2800+	0	0	0.007207910642440787	set_C5	target
I12083.patterson_2021_nature	0_2_1_2_1_C_2800+	0_3_2_2_2800+	0	0	0.007207910642440787	set_C5	target
I12083.patterson_2021_nature	0_2_1_2_1_C_2800+	0_3_2_4_4_1_2800+	0	0	0.007207910642440787	set_C5	target
I12083.patterson_2021_nature	0_2_1_2_1_C_2800+	0_3_2_5_2_2_2_2800+	0	0	0.007207910642440787	set_C5	target
I12083.patterson_2021_nature	0_2_1_2_1_C_2800+	0_3_3_1_2800+	0	0	0.007207910642440787	set_C5	target
I12083.patterson_2021_nature	0_2_1_2_1_C_2800+	0_3_3_3_C_2800+	0	0	0.007207910642440787	set_C5	target
I12083.patterson_2021_nature	0_2_1_2_1_C_2800+	0_3_4_1_1_2800+	0	0	0.007207910642440787	set_C5	target
I12083.patterson_2021_nature	0_2_1_2_1_C_2800+	0_3_4_1_2_1_C_2800+	0	0	0.007207910642440787	set_C5	target
I12083.patterson_2021_nature	0_2_1_2_1_C_2800+	0_3_4_1_7_2800+	0	0	0.007207910642440787	set_C5	target
I12083.patterson_2021_nature	0_2_1_2_1_C_2800+	0_3_4_2_2_C_2800+	0	0	0.007207910642440787	set_C5	target
I12083.patterson_2021_nature	0_2_1_2_1_C_2800+	0_3_4_3_3_2_2_2800+	0	0	0.007207910642440787	set_C5	target
I12083.patterson_2021_nature	0_2_1_2_1_C_2800+	0_4_2_1_4_2800+	0	0	0.007207910642440787	set_C5	target
I12083.patterson_2021_nature	0_2_1_2_1_C_2800+	0_5_2_2_1_1_2800+	0	0	0.007207910642440787	set_C5	target
I12083.patterson_2021_nature	0_2_1_2_1_C_2800+	0_5_2_2_1_2_1_2800+	0	0	0.007207910642440787	set_C5	target
I12083.patterson_2021_nature	0_2_1_2_1_C_2800+	0_5_2_3_2_2800+	0	0	0.007207910642440787	set_C5	target
I12083.patterson_2021_nature	0_2_1_2_1_C_2800+	0_5_3_1_3_2800+	0	0	0.007207910642440787	set_C5	target
I12083.patterson_2021_nature	0_2_1_2_1_C_2800+	0_5_3_2_3_2800+	0	0	0.007207910642440787	set_C5	target
I12083.patterson_2021_nature	0_2_1_2_1_C_2800+	0_6_3_2800-	0	0	0.007207910642440787	set_C5	target
I12097.patterson_2021_nature	0_3_4_2_1_C_2800-	0_1_1_1_2_1_1_2800+	0.031764462120932015	0.021641477826051938	0.010794609884155568	set_C5	target
I12097.patterson_2021_nature	0_3_4_2_1_C_2800-	0_1_2_3_C_2800+	0.006208288680757345	0.02766764104522797	0.010794609884155568	set_C5	target
I12097.patterson_2021_nature	0_3_4_2_1_C_2800-	0_1_4_1_C_2800+	0	0.006721434470006992	0.010794609884155568	set_C5	target
I12097.patterson_2021_nature	0_3_4_2_1_C_2800-	0_1_4_3_C_2800+	0	0	0.010794609884155568	set_C5	target
I12097.patterson_2021_nature	0_3_4_2_1_C_2800-	0_2_1_2_5_1_C_2800+	0	0	0.010794609884155568	set_C5	target
I12097.patterson_2021_nature	0_3_4_2_1_C_2800-	0_2_1_4_5_C_2800+	0	0	0.010794609884155568	set_C5	target
I12097.patterson_2021_nature	0_3_4_2_1_C_2800-	0_2_1_5_2_C_2800+	0	0	0.010794609884155568	set_C5	target
I12097.patterson_2021_nature	0_3_4_2_1_C_2800-	0_2_2_2_1_1_C_2800+	0	0	0.010794609884155568	set_C5	target
I12097.patterson_2021_nature	0_3_4_2_1_C_2800-	0_2_2_3_2800+	0	0.014640775891780542	0.010794609884155568	set_C5	target
I12097.patterson_2021_nature	0_3_4_2_1_C_2800-	0_3_1_2800+	0	0	0.010794609884155568	set_C5	target
I12097.patterson_2021_nature	0_3_4_2_1_C_2800-	0_3_2_2_2800+	0	0	0.010794609884155568	set_C5	target
I12097.patterson_2021_nature	0_3_4_2_1_C_2800-	0_3_2_4_4_1_2800+	0	0	0.010794609884155568	set_C5	target
I12097.patterson_2021_nature	0_3_4_2_1_C_2800-	0_3_2_5_2_2_2_2800+	0	0	0.010794609884155568	set_C5	target
I12097.patterson_2021_nature	0_3_4_2_1_C_2800-	0_3_3_1_2800+	0	0	0.010794609884155568	set_C5	target
I12097.patterson_2021_nature	0_3_4_2_1_C_2800-	0_3_3_3_C_2800+	0	0	0.010794609884155568	set_C5	target
I12097.patterson_2021_nature	0_3_4_2_1_C_2800-	0_3_4_1_1_2800+	0.33858575649488837	0.04070106411872449	0.010794609884155568	set_C5	target
I12097.patterson_2021_nature	0_3_4_2_1_C_2800-	0_3_4_1_2_1_C_2800+	0	0	0.010794609884155568	set_C5	target
I12097.patterson_2021_nature	0_3_4_2_1_C_2800-	0_3_4_1_7_2800+	0	0	0.010794609884155568	set_C5	target
I12097.patterson_2021_nature	0_3_4_2_1_C_2800-	0_3_4_2_2_C_2800+	0.5532251185628703	0.05825361898557201	0.010794609884155568	set_C5	target
I12097.patterson_2021_nature	0_3_4_2_1_C_2800-	0_3_4_3_3_2_2_2800+	0.07021637414055193	0.048646541025590864	0.010794609884155568	set_C5	target
I12097.patterson_2021_nature	0_3_4_2_1_C_2800-	0_4_2_1_4_2800+	0	0	0.010794609884155568	set_C5	target
I12097.patterson_2021_nature	0_3_4_2_1_C_2800-	0_5_2_2_1_1_2800+	0	0	0.010794609884155568	set_C5	target
I12097.patterson_2021_nature	0_3_4_2_1_C_2800-	0_5_2_2_1_2_1_2800+	0	0	0.010794609884155568	set_C5	target
I12097.patterson_2021_nature	0_3_4_2_1_C_2800-	0_5_2_3_2_2800+	0	0	0.010794609884155568	set_C5	target
I12097.patterson_2021_nature	0_3_4_2_1_C_2800-	0_5_3_1_3_2800+	0	0	0.010794609884155568	set_C5	target
I12097.patterson_2021_nature	0_3_4_2_1_C_2800-	0_5_3_2_3_2800+	0	0	0.010794609884155568	set_C5	target
I12097.patterson_2021_nature	0_3_4_2_1_C_2800-	0_6_3_2800-	0	0	0.010794609884155568	set_C5	target
I12099.patterson_2021_nature	0_3_4_2_2_C_2800-	0_1_1_1_2_1_1_2800+	0.058390818762803824	0.03612668000321247	0.007599512596623882	set_C5	target
I12099.patterson_2021_nature	0_3_4_2_2_C_2800-	0_1_2_3_C_2800+	0	0.009073963587685183	0.007599512596623882	set_C5	target
I12099.patterson_2021_nature	0_3_4_2_2_C_2800-	0_1_4_1_C_2800+	0	0	0.007599512596623882	set_C5	target
I12099.patterson_2021_nature	0_3_4_2_2_C_2800-	0_1_4_3_C_2800+	0	0	0.007599512596623882	set_C5	target
I12099.patterson_2021_nature	0_3_4_2_2_C_2800-	0_2_1_2_5_1_C_2800+	0	0	0.007599512596623882	set_C5	target
I12099.patterson_2021_nature	0_3_4_2_2_C_2800-	0_2_1_4_5_C_2800+	0	0	0.007599512596623882	set_C5	target
I12099.patterson_2021_nature	0_3_4_2_2_C_2800-	0_2_1_5_2_C_2800+	0.07281820895892203	0.11665185580958086	0.007599512596623882	set_C5	target
I12099.patterson_2021_nature	0_3_4_2_2_C_2800-	0_2_2_2_1_1_C_2800+	0	0	0.007599512596623882	set_C5	target
I12099.patterson_2021_nature	0_3_4_2_2_C_2800-	0_2_2_3_2800+	0	0	0.007599512596623882	set_C5	target
I12099.patterson_2021_nature	0_3_4_2_2_C_2800-	0_3_1_2800+	0	0	0.007599512596623882	set_C5	target
I12099.patterson_2021_nature	0_3_4_2_2_C_2800-	0_3_2_2_2800+	0	0	0.007599512596623882	set_C5	target
I12099.patterson_2021_nature	0_3_4_2_2_C_2800-	0_3_2_4_4_1_2800+	0	0	0.007599512596623882	set_C5	target
I12099.patterson_2021_nature	0_3_4_2_2_C_2800-	0_3_2_5_2_2_2_2800+	0.03338418408384781	0.04453385469401456	0.007599512596623882	set_C5	target
I12099.patterson_2021_nature	0_3_4_2_2_C_2800-	0_3_3_1_2800+	0	0	0.007599512596623882	set_C5	target
I12099.patterson_2021_nature	0_3_4_2_2_C_2800-	0_3_3_3_C_2800+	0	0	0.007599512596623882	set_C5	target
I12099.patterson_2021_nature	0_3_4_2_2_C_2800-	0_3_4_1_1_2800+	0.15334108497473445	0.050411386708026425	0.007599512596623882	set_C5	target
I12099.patterson_2021_nature	0_3_4_2_2_C_2800-	0_3_4_1_2_1_C_2800+	0	0	0.007599512596623882	set_C5	target
I12099.patterson_2021_nature	0_3_4_2_2_C_2800-	0_3_4_1_7_2800+	0	0	0.007599512596623882	set_C5	target
I12099.patterson_2021_nature	0_3_4_2_2_C_2800-	0_3_4_2_2_C_2800+	0.6121140203546617	0.18727666340458463	0.007599512596623882	set_C5	target
I12099.patterson_2021_nature	0_3_4_2_2_C_2800-	0_3_4_3_3_2_2_2800+	0.06995168286503022	0.05994170823192095	0.007599512596623882	set_C5	target
I12099.patterson_2021_nature	0_3_4_2_2_C_2800-	0_4_2_1_4_2800+	0	0.00110629139158445	0.007599512596623882	set_C5	target
I12099.patterson_2021_nature	0_3_4_2_2_C_2800-	0_5_2_2_1_1_2800+	0	0	0.007599512596623882	set_C5	target
I12099.patterson_2021_nature	0_3_4_2_2_C_2800-	0_5_2_2_1_2_1_2800+	0	0	0.007599512596623882	set_C5	target
I12099.patterson_2021_nature	0_3_4_2_2_C_2800-	0_5_2_3_2_2800+	0	0.007763005896818101	0.007599512596623882	set_C5	target
I12099.patterson_2021_nature	0_3_4_2_2_C_2800-	0_5_3_1_3_2800+	0	0	0.007599512596623882	set_C5	target
I12099.patterson_2021_nature	0_3_4_2_2_C_2800-	0_5_3_2_3_2800+	0	0	0.007599512596623882	set_C5	target
I12099.patterson_2021_nature	0_3_4_2_2_C_2800-	0_6_3_2800-	0	0	0.007599512596623882	set_C5	target
I12103.patterson_2021_nature	0_2_1_5_1_C_2800-	0_1_1_1_2_1_1_2800+	0.1964768853291131	0.024309294013069953	0.00686985886381719	set_C5	target
I12103.patterson_2021_nature	0_2_1_5_1_C_2800-	0_1_2_3_C_2800+	0	0	0.00686985886381719	set_C5	target
I12103.patterson_2021_nature	0_2_1_5_1_C_2800-	0_1_4_1_C_2800+	0.014384644823318268	0.05095798832355894	0.00686985886381719	set_C5	target
I12103.patterson_2021_nature	0_2_1_5_1_C_2800-	0_1_4_3_C_2800+	0	0	0.00686985886381719	set_C5	target
I12103.patterson_2021_nature	0_2_1_5_1_C_2800-	0_2_1_2_5_1_C_2800+	0.013068464900767981	0.06759664507431518	0.00686985886381719	set_C5	target
I12103.patterson_2021_nature	0_2_1_5_1_C_2800-	0_2_1_4_5_C_2800+	0.04453783186639215	0.11922782539321718	0.00686985886381719	set_C5	target
I12103.patterson_2021_nature	0_2_1_5_1_C_2800-	0_2_1_5_2_C_2800+	0.5565676477332415	0.14473050406221452	0.00686985886381719	set_C5	target
I12103.patterson_2021_nature	0_2_1_5_1_C_2800-	0_2_2_2_1_1_C_2800+	0.07691246274790348	0.11853757712656879	0.00686985886381719	set_C5	target
I12103.patterson_2021_nature	0_2_1_5_1_C_2800-	0_2_2_3_2800+	0.021875443657690515	0.047780248048646744	0.00686985886381719	set_C5	target
I12103.patterson_2021_nature	0_2_1_5_1_C_2800-	0_3_1_2800+	0	0	0.00686985886381719	set_C5	target
I12103.patterson_2021_nature	0_2_1_5_1_C_2800-	0_3_2_2_2800+	0	0	0.00686985886381719	set_C5	target
I12103.patterson_2021_nature	0_2_1_5_1_C_2800-	0_3_2_4_4_1_2800+	0	0	0.00686985886381719	set_C5	target
I12103.patterson_2021_nature	0_2_1_5_1_C_2800-	0_3_2_5_2_2_2_2800+	0	0	0.00686985886381719	set_C5	target
I12103.patterson_2021_nature	0_2_1_5_1_C_2800-	0_3_3_1_2800+	0	0	0.00686985886381719	set_C5	target
I12103.patterson_2021_nature	0_2_1_5_1_C_2800-	0_3_3_3_C_2800+	0	0.004045215987441217	0.00686985886381719	set_C5	target
I12103.patterson_2021_nature	0_2_1_5_1_C_2800-	0_3_4_1_1_2800+	0.03410398263701267	0.039766495285978316	0.00686985886381719	set_C5	target
I12103.patterson_2021_nature	0_2_1_5_1_C_2800-	0_3_4_1_2_1_C_2800+	0	0	0.00686985886381719	set_C5	target
I12103.patterson_2021_nature	0_2_1_5_1_C_2800-	0_3_4_1_7_2800+	0.011757591057227443	0.020041634470790253	0.00686985886381719	set_C5	target
I12103.patterson_2021_nature	0_2_1_5_1_C_2800-	0_3_4_2_2_C_2800+	0.001216554816277616	0.09725201726005404	0.00686985886381719	set_C5	target
I12103.patterson_2021_nature	0_2_1_5_1_C_2800-	0_3_4_3_3_2_2_2800+	0	0	0.00686985886381719	set_C5	target
I12103.patterson_2021_nature	0_2_1_5_1_C_2800-	0_4_2_1_4_2800+	0	0	0.00686985886381719	set_C5	target
I12103.patterson_2021_nature	0_2_1_5_1_C_2800-	0_5_2_2_1_1_2800+	5.27640091057294e-4	0.007097668464886915	0.00686985886381719	set_C5	target
I12103.patterson_2021_nature	0_2_1_5_1_C_2800-	0_5_2_2_1_2_1_2800+	0	0	0.00686985886381719	set_C5	target
I12103.patterson_2021_nature	0_2_1_5_1_C_2800-	0_5_2_3_2_2800+	0	0	0.00686985886381719	set_C5	target
I12103.patterson_2021_nature	0_2_1_5_1_C_2800-	0_5_3_1_3_2800+	0.028570850339997875	0.015003804811369658	0.00686985886381719	set_C5	target
I12103.patterson_2021_nature	0_2_1_5_1_C_2800-	0_5_3_2_3_2800+	0	0	0.00686985886381719	set_C5	target
I12103.patterson_2021_nature	0_2_1_5_1_C_2800-	0_6_3_2800-	0	0	0.00686985886381719	set_C5	target
I12105.patterson_2021_nature	0_3_4_2_1_C_2800-	0_1_1_1_2_1_1_2800+	0.09401428226294317	0.03240225677835002	0.006346744326413211	set_C5	target
I12105.patterson_2021_nature	0_3_4_2_1_C_2800-	0_1_2_3_C_2800+	0.11883810877708552	0.038349687770407904	0.006346744326413211	set_C5	target
I12105.patterson_2021_nature	0_3_4_2_1_C_2800-	0_1_4_1_C_2800+	0	0	0.006346744326413211	set_C5	target
I12105.patterson_2021_nature	0_3_4_2_1_C_2800-	0_1_4_3_C_2800+	0	0	0.006346744326413211	set_C5	target
I12105.patterson_2021_nature	0_3_4_2_1_C_2800-	0_2_1_2_5_1_C_2800+	0	0	0.006346744326413211	set_C5	target
I12105.patterson_2021_nature	0_3_4_2_1_C_2800-	0_2_1_4_5_C_2800+	0	0	0.006346744326413211	set_C5	target
I12105.patterson_2021_nature	0_3_4_2_1_C_2800-	0_2_1_5_2_C_2800+	0.1647290190699418	0.1659432371273047	0.006346744326413211	set_C5	target
I12105.patterson_2021_nature	0_3_4_2_1_C_2800-	0_2_2_2_1_1_C_2800+	0.015467341755882597	0.07193250261782845	0.006346744326413211	set_C5	target
I12105.patterson_2021_nature	0_3_4_2_1_C_2800-	0_2_2_3_2800+	0	0	0.006346744326413211	set_C5	target
I12105.patterson_2021_nature	0_3_4_2_1_C_2800-	0_3_1_2800+	0	0	0.006346744326413211	set_C5	target
I12105.patterson_2021_nature	0_3_4_2_1_C_2800-	0_3_2_2_2800+	0	0	0.006346744326413211	set_C5	target
I12105.patterson_2021_nature	0_3_4_2_1_C_2800-	0_3_2_4_4_1_2800+	0	0	0.006346744326413211	set_C5	target
I12105.patterson_2021_nature	0_3_4_2_1_C_2800-	0_3_2_5_2_2_2_2800+	0	0	0.006346744326413211	set_C5	target
I12105.patterson_2021_nature	0_3_4_2_1_C_2800-	0_3_3_1_2800+	0	0.013153894315647865	0.006346744326413211	set_C5	target
I12105.patterson_2021_nature	0_3_4_2_1_C_2800-	0_3_3_3_C_2800+	0	0	0.006346744326413211	set_C5	target
I12105.patterson_2021_nature	0_3_4_2_1_C_2800-	0_3_4_1_1_2800+	0.2793427182799716	0.0445855841408206	0.006346744326413211	set_C5	target
I12105.patterson_2021_nature	0_3_4_2_1_C_2800-	0_3_4_1_2_1_C_2800+	0	0	0.006346744326413211	set_C5	target
I12105.patterson_2021_nature	0_3_4_2_1_C_2800-	0_3_4_1_7_2800+	0	0	0.006346744326413211	set_C5	target
I12105.patterson_2021_nature	0_3_4_2_1_C_2800-	0_3_4_2_2_C_2800+	0.32197757123906123	0.1935859498902425	0.006346744326413211	set_C5	target
I12105.patterson_2021_nature	0_3_4_2_1_C_2800-	0_3_4_3_3_2_2_2800+	0.004907465453649145	0.03437951538315163	0.006346744326413211	set_C5	target
I12105.patterson_2021_nature	0_3_4_2_1_C_2800-	0_4_2_1_4_2800+	7.234931614650011e-4	0.003141791619136728	0.006346744326413211	set_C5	target
I12105.patterson_2021_nature	0_3_4_2_1_C_2800-	0_5_2_2_1_1_2800+	0	0	0.006346744326413211	set_C5	target
I12105.patterson_2021_nature	0_3_4_2_1_C_2800-	0_5_2_2_1_2_1_2800+	0	0.0021056901924126873	0.006346744326413211	set_C5	target
I12105.patterson_2021_nature	0_3_4_2_1_C_2800-	0_5_2_3_2_2800+	0	0.0016163472550069602	0.006346744326413211	set_C5	target
I12105.patterson_2021_nature	0_3_4_2_1_C_2800-	0_5_3_1_3_2800+	0	0	0.006346744326413211	set_C5	target
I12105.patterson_2021_nature	0_3_4_2_1_C_2800-	0_5_3_2_3_2800+	0	0	0.006346744326413211	set_C5	target
I12105.patterson_2021_nature	0_3_4_2_1_C_2800-	0_6_3_2800-	0	0	0.006346744326413211	set_C5	target
I12106.patterson_2021_nature	0_2_2_2_3_C_2800-	0_1_1_1_2_1_1_2800+	0.27090835396059243	0.03108187866171927	0.0059115351704670405	set_C5	target
I12106.patterson_2021_nature	0_2_2_2_3_C_2800-	0_1_2_3_C_2800+	0.05947424001175488	0.022607284477073376	0.0059115351704670405	set_C5	target
I12106.patterson_2021_nature	0_2_2_2_3_C_2800-	0_1_4_1_C_2800+	0	0	0.0059115351704670405	set_C5	target
I12106.patterson_2021_nature	0_2_2_2_3_C_2800-	0_1_4_3_C_2800+	0	0	0.0059115351704670405	set_C5	target
I12106.patterson_2021_nature	0_2_2_2_3_C_2800-	0_2_1_2_5_1_C_2800+	0.027628608275032815	0.07527144356050026	0.0059115351704670405	set_C5	target
I12106.patterson_2021_nature	0_2_2_2_3_C_2800-	0_2_1_4_5_C_2800+	0	0	0.0059115351704670405	set_C5	target
I12106.patterson_2021_nature	0_2_2_2_3_C_2800-	0_2_1_5_2_C_2800+	0.22378960603148132	0.18783546418607375	0.0059115351704670405	set_C5	target
I12106.patterson_2021_nature	0_2_2_2_3_C_2800-	0_2_2_2_1_1_C_2800+	0.23478989058299438	0.11128595707864684	0.0059115351704670405	set_C5	target
I12106.patterson_2021_nature	0_2_2_2_3_C_2800-	0_2_2_3_2800+	0.008707280602923783	0.044628654933601436	0.0059115351704670405	set_C5	target
I12106.patterson_2021_nature	0_2_2_2_3_C_2800-	0_3_1_2800+	0	0	0.0059115351704670405	set_C5	target
I12106.patterson_2021_nature	0_2_2_2_3_C_2800-	0_3_2_2_2800+	0	0	0.0059115351704670405	set_C5	target
I12106.patterson_2021_nature	0_2_2_2_3_C_2800-	0_3_2_4_4_1_2800+	0	0	0.0059115351704670405	set_C5	target
I12106.patterson_2021_nature	0_2_2_2_3_C_2800-	0_3_2_5_2_2_2_2800+	0	0	0.0059115351704670405	set_C5	target
I12106.patterson_2021_nature	0_2_2_2_3_C_2800-	0_3_3_1_2800+	0	0	0.0059115351704670405	set_C5	target
I12106.patterson_2021_nature	0_2_2_2_3_C_2800-	0_3_3_3_C_2800+	0	0	0.0059115351704670405	set_C5	target
I12106.patterson_2021_nature	0_2_2_2_3_C_2800-	0_3_4_1_1_2800+	0.0036306650616100464	0.02434223560117022	0.0059115351704670405	set_C5	target
I12106.patterson_2021_nature	0_2_2_2_3_C_2800-	0_3_4_1_2_1_C_2800+	0	0	0.0059115351704670405	set_C5	target
I12106.patterson_2021_nature	0_2_2_2_3_C_2800-	0_3_4_1_7_2800+	0	0	0.0059115351704670405	set_C5	target
I12106.patterson_2021_nature	0_2_2_2_3_C_2800-	0_3_4_2_2_C_2800+	0.1561557552038535	0.1402894229494482	0.0059115351704670405	set_C5	target
I12106.patterson_2021_nature	0_2_2_2_3_C_2800-	0_3_4_3_3_2_2_2800+	0	0.002424376750170743	0.0059115351704670405	set_C5	target
I12106.patterson_2021_nature	0_2_2_2_3_C_2800-	0_4_2_1_4_2800+	1.6282896333159777e-4	0.0016215755027895627	0.0059115351704670405	set_C5	target
I12106.patterson_2021_nature	0_2_2_2_3_C_2800-	0_5_2_2_1_1_2800+	0	0	0.0059115351704670405	set_C5	target
I12106.patterson_2021_nature	0_2_2_2_3_C_2800-	0_5_2_2_1_2_1_2800+	0	0	0.0059115351704670405	set_C5	target
I12106.patterson_2021_nature	0_2_2_2_3_C_2800-	0_5_2_3_2_2800+	0	0	0.0059115351704670405	set_C5	target
I12106.patterson_2021_nature	0_2_2_2_3_C_2800-	0_5_3_1_3_2800+	0.014752771306425171	0.012707314730328191	0.0059115351704670405	set_C5	target
I12106.patterson_2021_nature	0_2_2_2_3_C_2800-	0_5_3_2_3_2800+	0	0	0.0059115351704670405	set_C5	target
I12106.patterson_2021_nature	0_2_2_2_3_C_2800-	0_6_3_2800-	0	0	0.0059115351704670405	set_C5	target
I12107.patterson_2021_nature	0_2_1_5_1_C_2800-	0_1_1_1_2_1_1_2800+	0.3181039654591856	0.04938222139553103	0.006664027058399696	set_C5	target
I12107.patterson_2021_nature	0_2_1_5_1_C_2800-	0_1_2_3_C_2800+	0	0	0.006664027058399696	set_C5	target
I12107.patterson_2021_nature	0_2_1_5_1_C_2800-	0_1_4_1_C_2800+	0	0	0.006664027058399696	set_C5	target
I12107.patterson_2021_nature	0_2_1_5_1_C_2800-	0_1_4_3_C_2800+	0	0	0.006664027058399696	set_C5	target
I12107.patterson_2021_nature	0_2_1_5_1_C_2800-	0_2_1_2_5_1_C_2800+	0	0	0.006664027058399696	set_C5	target
I12107.patterson_2021_nature	0_2_1_5_1_C_2800-	0_2_1_4_5_C_2800+	0	0	0.006664027058399696	set_C5	target
I12107.patterson_2021_nature	0_2_1_5_1_C_2800-	0_2_1_5_2_C_2800+	0.32203560918558993	0.15570838893588482	0.006664027058399696	set_C5	target
I12107.patterson_2021_nature	0_2_1_5_1_C_2800-	0_2_2_2_1_1_C_2800+	0	0	0.006664027058399696	set_C5	target
I12107.patterson_2021_nature	0_2_1_5_1_C_2800-	0_2_2_3_2800+	0.02595680826901272	0.03463938455841323	0.006664027058399696	set_C5	target
I12107.patterson_2021_nature	0_2_1_5_1_C_2800-	0_3_1_2800+	0	0	0.006664027058399696	set_C5	target
I12107.patterson_2021_nature	0_2_1_5_1_C_2800-	0_3_2_2_2800+	0	0.02796848132263531	0.006664027058399696	set_C5	target
I12107.patterson_2021_nature	0_2_1_5_1_C_2800-	0_3_2_4_4_1_2800+	0	0	0.006664027058399696	set_C5	target
I12107.patterson_2021_nature	0_2_1_5_1_C_2800-	0_3_2_5_2_2_2_2800+	0.025581694578897085	0.0541481756702366	0.006664027058399696	set_C5	target
I12107.patterson_2021_nature	0_2_1_5_1_C_2800-	0_3_3_1_2800+	0	0	0.006664027058399696	set_C5	target
I12107.patterson_2021_nature	0_2_1_5_1_C_2800-	0_3_3_3_C_2800+	0	0	0.006664027058399696	set_C5	target
I12107.patterson_2021_nature	0_2_1_5_1_C_2800-	0_3_4_1_1_2800+	0.1762461474196948	0.04512566238419773	0.006664027058399696	set_C5	target
I12107.patterson_2021_nature	0_2_1_5_1_C_2800-	0_3_4_1_2_1_C_2800+	0	0	0.006664027058399696	set_C5	target
I12107.patterson_2021_nature	0_2_1_5_1_C_2800-	0_3_4_1_7_2800+	0	0	0.006664027058399696	set_C5	target
I12107.patterson_2021_nature	0_2_1_5_1_C_2800-	0_3_4_2_2_C_2800+	0.12394365161832734	0.23420915255025385	0.006664027058399696	set_C5	target
I12107.patterson_2021_nature	0_2_1_5_1_C_2800-	0_3_4_3_3_2_2_2800+	0	0.007411788683235732	0.006664027058399696	set_C5	target
I12107.patterson_2021_nature	0_2_1_5_1_C_2800-	0_4_2_1_4_2800+	0.008132123469292459	0.003304240913364173	0.006664027058399696	set_C5	target
I12107.patterson_2021_nature	0_2_1_5_1_C_2800-	0_5_2_2_1_1_2800+	0	0	0.006664027058399696	set_C5	target
I12107.patterson_2021_nature	0_2_1_5_1_C_2800-	0_5_2_2_1_2_1_2800+	0	0	0.006664027058399696	set_C5	target
I12107.patterson_2021_nature	0_2_1_5_1_C_2800-	0_5_2_3_2_2800+	0	0	0.006664027058399696	set_C5	target
I12107.patterson_2021_nature	0_2_1_5_1_C_2800-	0_5_3_1_3_2800+	0	0	0.006664027058399696	set_C5	target
I12107.patterson_2021_nature	0_2_1_5_1_C_2800-	0_5_3_2_3_2800+	0	0	0.006664027058399696	set_C5	target
I12107.patterson_2021_nature	0_2_1_5_1_C_2800-	0_6_3_2800-	0	0	0.006664027058399696	set_C5	target
I12110.patterson_2021_nature	0_3_4_2_2_C_2800-	0_1_1_1_2_1_1_2800+	0.10149564226075453	0.025679330218119845	0.007198083366559728	set_C5	target
I12110.patterson_2021_nature	0_3_4_2_2_C_2800-	0_1_2_3_C_2800+	0	0	0.007198083366559728	set_C5	target
I12110.patterson_2021_nature	0_3_4_2_2_C_2800-	0_1_4_1_C_2800+	0	0	0.007198083366559728	set_C5	target
I12110.patterson_2021_nature	0_3_4_2_2_C_2800-	0_1_4_3_C_2800+	0	0	0.007198083366559728	set_C5	target
I12110.patterson_2021_nature	0_3_4_2_2_C_2800-	0_2_1_2_5_1_C_2800+	0	0	0.007198083366559728	set_C5	target
I12110.patterson_2021_nature	0_3_4_2_2_C_2800-	0_2_1_4_5_C_2800+	0.08154152812650173	0.12708762256623585	0.007198083366559728	set_C5	target
I12110.patterson_2021_nature	0_3_4_2_2_C_2800-	0_2_1_5_2_C_2800+	0.29586234882401646	0.2406422470371146	0.007198083366559728	set_C5	target
I12110.patterson_2021_nature	0_3_4_2_2_C_2800-	0_2_2_2_1_1_C_2800+	0	0	0.007198083366559728	set_C5	target
I12110.patterson_2021_nature	0_3_4_2_2_C_2800-	0_2_2_3_2800+	0.02730484158450296	0.06497961108160233	0.007198083366559728	set_C5	target
I12110.patterson_2021_nature	0_3_4_2_2_C_2800-	0_3_1_2800+	0.0014052433945614515	0.01577448872602302	0.007198083366559728	set_C5	target
I12110.patterson_2021_nature	0_3_4_2_2_C_2800-	0_3_2_2_2800+	0.014174997805124026	0.14631139931866005	0.007198083366559728	set_C5	target
I12110.patterson_2021_nature	0_3_4_2_2_C_2800-	0_3_2_4_4_1_2800+	0	0.016702724788689102	0.007198083366559728	set_C5	target
I12110.patterson_2021_nature	0_3_4_2_2_C_2800-	0_3_2_5_2_2_2_2800+	0.1473116832521656	0.1317390341345883	0.007198083366559728	set_C5	target
I12110.patterson_2021_nature	0_3_4_2_2_C_2800-	0_3_3_1_2800+	0	0	0.007198083366559728	set_C5	target
I12110.patterson_2021_nature	0_3_4_2_2_C_2800-	0_3_3_3_C_2800+	0	0	0.007198083366559728	set_C5	target
I12110.patterson_2021_nature	0_3_4_2_2_C_2800-	0_3_4_1_1_2800+	0.04651349551052556	0.04845286877763664	0.007198083366559728	set_C5	target
I12110.patterson_2021_nature	0_3_4_2_2_C_2800-	0_3_4_1_2_1_C_2800+	0	0	0.007198083366559728	set_C5	target
I12110.patterson_2021_nature	0_3_4_2_2_C_2800-	0_3_4_1_7_2800+	0.010052662029953056	0.016779135857874505	0.007198083366559728	set_C5	target
I12110.patterson_2021_nature	0_3_4_2_2_C_2800-	0_3_4_2_2_C_2800+	0.22518152707970587	0.2334458925910422	0.007198083366559728	set_C5	target
I12110.patterson_2021_nature	0_3_4_2_2_C_2800-	0_3_4_3_3_2_2_2800+	0.030846700430071528	0.05241295276207173	0.007198083366559728	set_C5	target
I12110.patterson_2021_nature	0_3_4_2_2_C_2800-	0_4_2_1_4_2800+	2.270237205938037e-4	0.0013609644307873367	0.007198083366559728	set_C5	target
I12110.patterson_2021_nature	0_3_4_2_2_C_2800-	0_5_2_2_1_1_2800+	0	0.005770884427549277	0.007198083366559728	set_C5	target
I12110.patterson_2021_nature	0_3_4_2_2_C_2800-	0_5_2_2_1_2_1_2800+	0	0	0.007198083366559728	set_C5	target
I12110.patterson_2021_nature	0_3_4_2_2_C_2800-	0_5_2_3_2_2800+	0.01796663720995938	0.011157337212151187	0.007198083366559728	set_C5	target
I12110.patterson_2021_nature	0_3_4_2_2_C_2800-	0_5_3_1_3_2800+	0	1.6527082882567446e-4	0.007198083366559728	set_C5	target
I12110.patterson_2021_nature	0_3_4_2_2_C_2800-	0_5_3_2_3_2800+	0	0	0.007198083366559728	set_C5	target
I12110.patterson_2021_nature	0_3_4_2_2_C_2800-	0_6_3_2800-	1.1566877156410746e-4	9.84097725474744e-5	0.007198083366559728	set_C5	target
I12209.olalde_2019_science	0_3_2_2_2800+	0_1_1_1_2_1_1_2800+	0	0	0.006262556076439857	set_C5	target
I12209.olalde_2019_science	0_3_2_2_2800+	0_1_2_3_C_2800+	0	0	0.006262556076439857	set_C5	target
I12209.olalde_2019_science	0_3_2_2_2800+	0_1_4_1_C_2800+	0	0	0.006262556076439857	set_C5	target
I12209.olalde_2019_science	0_3_2_2_2800+	0_1_4_3_C_2800+	0	0	0.006262556076439857	set_C5	target
I12209.olalde_2019_science	0_3_2_2_2800+	0_2_1_2_5_1_C_2800+	0	0	0.006262556076439857	set_C5	target
I12209.olalde_2019_science	0_3_2_2_2800+	0_2_1_4_5_C_2800+	0.21743659046079575	0.11522687324242079	0.006262556076439857	set_C5	target
I12209.olalde_2019_science	0_3_2_2_2800+	0_2_1_5_2_C_2800+	0	0	0.006262556076439857	set_C5	target
I12209.olalde_2019_science	0_3_2_2_2800+	0_2_2_2_1_1_C_2800+	0	0	0.006262556076439857	set_C5	target
I12209.olalde_2019_science	0_3_2_2_2800+	0_2_2_3_2800+	0	0	0.006262556076439857	set_C5	target
I12209.olalde_2019_science	0_3_2_2_2800+	0_3_1_2800+	0	0	0.006262556076439857	set_C5	target
I12209.olalde_2019_science	0_3_2_2_2800+	0_3_2_2_2800+	0.407263332223363	0.2140754571343102	0.006262556076439857	set_C5	target
I12209.olalde_2019_science	0_3_2_2_2800+	0_3_2_4_4_1_2800+	0.2421001402608153	0.09492545414655412	0.006262556076439857	set_C5	target
I12209.olalde_2019_science	0_3_2_2_2800+	0_3_2_5_2_2_2_2800+	0.1236995252957106	0.05786103837037399	0.006262556076439857	set_C5	target
I12209.olalde_2019_science	0_3_2_2_2800+	0_3_3_1_2800+	0	0	0.006262556076439857	set_C5	target
I12209.olalde_2019_science	0_3_2_2_2800+	0_3_3_3_C_2800+	0	0	0.006262556076439857	set_C5	target
I12209.olalde_2019_science	0_3_2_2_2800+	0_3_4_1_1_2800+	0	0	0.006262556076439857	set_C5	target
I12209.olalde_2019_science	0_3_2_2_2800+	0_3_4_1_2_1_C_2800+	0	0	0.006262556076439857	set_C5	target
I12209.olalde_2019_science	0_3_2_2_2800+	0_3_4_1_7_2800+	0	0	0.006262556076439857	set_C5	target
I12209.olalde_2019_science	0_3_2_2_2800+	0_3_4_2_2_C_2800+	0	0	0.006262556076439857	set_C5	target
I12209.olalde_2019_science	0_3_2_2_2800+	0_3_4_3_3_2_2_2800+	0	0.00524762779146814	0.006262556076439857	set_C5	target
I12209.olalde_2019_science	0_3_2_2_2800+	0_4_2_1_4_2800+	0	0	0.006262556076439857	set_C5	target
I12209.olalde_2019_science	0_3_2_2_2800+	0_5_2_2_1_1_2800+	0	0	0.006262556076439857	set_C5	target
I12209.olalde_2019_science	0_3_2_2_2800+	0_5_2_2_1_2_1_2800+	0	0	0.006262556076439857	set_C5	target
I12209.olalde_2019_science	0_3_2_2_2800+	0_5_2_3_2_2800+	0	0	0.006262556076439857	set_C5	target
I12209.olalde_2019_science	0_3_2_2_2800+	0_5_3_1_3_2800+	0	0	0.006262556076439857	set_C5	target
I12209.olalde_2019_science	0_3_2_2_2800+	0_5_3_2_3_2800+	0.009500411759315378	0.010466169829042526	0.006262556076439857	set_C5	target
I12209.olalde_2019_science	0_3_2_2_2800+	0_6_3_2800-	0	0	0.006262556076439857	set_C5	target
I12314.patterson_2021_nature	0_3_1_3_1_2800+	0_1_1_1_2_1_1_2800+	0	0	0.006465254160046684	set_C5	target
I12314.patterson_2021_nature	0_3_1_3_1_2800+	0_1_2_3_C_2800+	0.04231645296768815	0.015514370027919444	0.006465254160046684	set_C5	target
I12314.patterson_2021_nature	0_3_1_3_1_2800+	0_1_4_1_C_2800+	0	0	0.006465254160046684	set_C5	target
I12314.patterson_2021_nature	0_3_1_3_1_2800+	0_1_4_3_C_2800+	0	0	0.006465254160046684	set_C5	target
I12314.patterson_2021_nature	0_3_1_3_1_2800+	0_2_1_2_5_1_C_2800+	0	0	0.006465254160046684	set_C5	target
I12314.patterson_2021_nature	0_3_1_3_1_2800+	0_2_1_4_5_C_2800+	0	0	0.006465254160046684	set_C5	target
I12314.patterson_2021_nature	0_3_1_3_1_2800+	0_2_1_5_2_C_2800+	0	0	0.006465254160046684	set_C5	target
I12314.patterson_2021_nature	0_3_1_3_1_2800+	0_2_2_2_1_1_C_2800+	0	0	0.006465254160046684	set_C5	target
I12314.patterson_2021_nature	0_3_1_3_1_2800+	0_2_2_3_2800+	0	0	0.006465254160046684	set_C5	target
I12314.patterson_2021_nature	0_3_1_3_1_2800+	0_3_1_2800+	0.6533607838721961	0.06308616403484896	0.006465254160046684	set_C5	target
I12314.patterson_2021_nature	0_3_1_3_1_2800+	0_3_2_2_2800+	0	0	0.006465254160046684	set_C5	target
I12314.patterson_2021_nature	0_3_1_3_1_2800+	0_3_2_4_4_1_2800+	5.944088796327371e-5	0.026150844363752687	0.006465254160046684	set_C5	target
I12314.patterson_2021_nature	0_3_1_3_1_2800+	0_3_2_5_2_2_2_2800+	0	0	0.006465254160046684	set_C5	target
I12314.patterson_2021_nature	0_3_1_3_1_2800+	0_3_3_1_2800+	0	0	0.006465254160046684	set_C5	target
I12314.patterson_2021_nature	0_3_1_3_1_2800+	0_3_3_3_C_2800+	0	0	0.006465254160046684	set_C5	target
I12314.patterson_2021_nature	0_3_1_3_1_2800+	0_3_4_1_1_2800+	0	0	0.006465254160046684	set_C5	target
I12314.patterson_2021_nature	0_3_1_3_1_2800+	0_3_4_1_2_1_C_2800+	0	0	0.006465254160046684	set_C5	target
I12314.patterson_2021_nature	0_3_1_3_1_2800+	0_3_4_1_7_2800+	0	0	0.006465254160046684	set_C5	target
I12314.patterson_2021_nature	0_3_1_3_1_2800+	0_3_4_2_2_C_2800+	0	0	0.006465254160046684	set_C5	target
I12314.patterson_2021_nature	0_3_1_3_1_2800+	0_3_4_3_3_2_2_2800+	0	0	0.006465254160046684	set_C5	target
I12314.patterson_2021_nature	0_3_1_3_1_2800+	0_4_2_1_4_2800+	0	0	0.006465254160046684	set_C5	target
I12314.patterson_2021_nature	0_3_1_3_1_2800+	0_5_2_2_1_1_2800+	0	0	0.006465254160046684	set_C5	target
I12314.patterson_2021_nature	0_3_1_3_1_2800+	0_5_2_2_1_2_1_2800+	0	0	0.006465254160046684	set_C5	target
I12314.patterson_2021_nature	0_3_1_3_1_2800+	0_5_2_3_2_2800+	0	0	0.006465254160046684	set_C5	target
I12314.patterson_2021_nature	0_3_1_3_1_2800+	0_5_3_1_3_2800+	0.05997931681023269	0.02328409897549211	0.006465254160046684	set_C5	target
I12314.patterson_2021_nature	0_3_1_3_1_2800+	0_5_3_2_3_2800+	0.24428400546191978	0.046252636740316135	0.006465254160046684	set_C5	target
I12314.patterson_2021_nature	0_3_1_3_1_2800+	0_6_3_2800-	0	0	0.006465254160046684	set_C5	target
I12317.patterson_2021_nature	0_3_1_3_1_2800+	0_1_1_1_2_1_1_2800+	0.004617186202503601	0.014225687110527782	0.007149812022945301	set_C5	target
I12317.patterson_2021_nature	0_3_1_3_1_2800+	0_1_2_3_C_2800+	0.021507572182121813	0.01604881284086581	0.007149812022945301	set_C5	target
I12317.patterson_2021_nature	0_3_1_3_1_2800+	0_1_4_1_C_2800+	0	0.002144936077390887	0.007149812022945301	set_C5	target
I12317.patterson_2021_nature	0_3_1_3_1_2800+	0_1_4_3_C_2800+	0	0	0.007149812022945301	set_C5	target
I12317.patterson_2021_nature	0_3_1_3_1_2800+	0_2_1_2_5_1_C_2800+	0	0	0.007149812022945301	set_C5	target
I12317.patterson_2021_nature	0_3_1_3_1_2800+	0_2_1_4_5_C_2800+	0	0	0.007149812022945301	set_C5	target
I12317.patterson_2021_nature	0_3_1_3_1_2800+	0_2_1_5_2_C_2800+	0	0	0.007149812022945301	set_C5	target
I12317.patterson_2021_nature	0_3_1_3_1_2800+	0_2_2_2_1_1_C_2800+	0	0	0.007149812022945301	set_C5	target
I12317.patterson_2021_nature	0_3_1_3_1_2800+	0_2_2_3_2800+	0	0	0.007149812022945301	set_C5	target
I12317.patterson_2021_nature	0_3_1_3_1_2800+	0_3_1_2800+	0.8365041616534135	0.06827483153024379	0.007149812022945301	set_C5	target
I12317.patterson_2021_nature	0_3_1_3_1_2800+	0_3_2_2_2800+	0	0	0.007149812022945301	set_C5	target
I12317.patterson_2021_nature	0_3_1_3_1_2800+	0_3_2_4_4_1_2800+	0.011289952207186654	0.04889070676117817	0.007149812022945301	set_C5	target
I12317.patterson_2021_nature	0_3_1_3_1_2800+	0_3_2_5_2_2_2_2800+	0	0	0.007149812022945301	set_C5	target
I12317.patterson_2021_nature	0_3_1_3_1_2800+	0_3_3_1_2800+	0	0	0.007149812022945301	set_C5	target
I12317.patterson_2021_nature	0_3_1_3_1_2800+	0_3_3_3_C_2800+	0.026625500253386298	0.02089532080304189	0.007149812022945301	set_C5	target
I12317.patterson_2021_nature	0_3_1_3_1_2800+	0_3_4_1_1_2800+	7.361588545296769e-4	0.016535287961046734	0.007149812022945301	set_C5	target
I12317.patterson_2021_nature	0_3_1_3_1_2800+	0_3_4_1_2_1_C_2800+	0.0015865369242771443	0.004550347247086358	0.007149812022945301	set_C5	target
I12317.patterson_2021_nature	0_3_1_3_1_2800+	0_3_4_1_7_2800+	0	0.001336520331322622	0.007149812022945301	set_C5	target
I12317.patterson_2021_nature	0_3_1_3_1_2800+	0_3_4_2_2_C_2800+	0	0	0.007149812022945301	set_C5	target
I12317.patterson_2021_nature	0_3_1_3_1_2800+	0_3_4_3_3_2_2_2800+	0	0	0.007149812022945301	set_C5	target
I12317.patterson_2021_nature	0_3_1_3_1_2800+	0_4_2_1_4_2800+	0.0015010783049184105	0.001341798389702545	0.007149812022945301	set_C5	target
I12317.patterson_2021_nature	0_3_1_3_1_2800+	0_5_2_2_1_1_2800+	0	0	0.007149812022945301	set_C5	target
I12317.patterson_2021_nature	0_3_1_3_1_2800+	0_5_2_2_1_2_1_2800+	0	0	0.007149812022945301	set_C5	target
I12317.patterson_2021_nature	0_3_1_3_1_2800+	0_5_2_3_2_2800+	0	0	0.007149812022945301	set_C5	target
