## Supplementary Tables for "Tracing the spread of Celtic languages using ancient genomics" (part 34 of 70)

### Sheet: S1.3 IBD MM Results (continued)
sample_id	pop_id	source_pop	p	se	res_norm	comb_idx	role
I12317.patterson_2021_nature	0_3_1_3_1_2800+	0_5_3_1_3_2800+	0.01350208622787506	0.018901782906569076	0.007149812022945301	set_C5	target
I12317.patterson_2021_nature	0_3_1_3_1_2800+	0_5_3_2_3_2800+	0.08212976718978789	0.02696859468264399	0.007149812022945301	set_C5	target
I12317.patterson_2021_nature	0_3_1_3_1_2800+	0_6_3_2800-	0	3.813090351163338e-5	0.007149812022945301	set_C5	target
I12410.olalde_2019_science	0_3_2_2_2800-	0_1_1_1_2_1_1_2800+	0	0	0.006204663760880569	set_C5	target
I12410.olalde_2019_science	0_3_2_2_2800-	0_1_2_3_C_2800+	0	0	0.006204663760880569	set_C5	target
I12410.olalde_2019_science	0_3_2_2_2800-	0_1_4_1_C_2800+	0	0	0.006204663760880569	set_C5	target
I12410.olalde_2019_science	0_3_2_2_2800-	0_1_4_3_C_2800+	0	0	0.006204663760880569	set_C5	target
I12410.olalde_2019_science	0_3_2_2_2800-	0_2_1_2_5_1_C_2800+	0	0	0.006204663760880569	set_C5	target
I12410.olalde_2019_science	0_3_2_2_2800-	0_2_1_4_5_C_2800+	0.21905536553985241	0.12778665304442183	0.006204663760880569	set_C5	target
I12410.olalde_2019_science	0_3_2_2_2800-	0_2_1_5_2_C_2800+	0.12393790553158157	0.2080499674862579	0.006204663760880569	set_C5	target
I12410.olalde_2019_science	0_3_2_2_2800-	0_2_2_2_1_1_C_2800+	0	0	0.006204663760880569	set_C5	target
I12410.olalde_2019_science	0_3_2_2_2800-	0_2_2_3_2800+	0	0.001476509139444824	0.006204663760880569	set_C5	target
I12410.olalde_2019_science	0_3_2_2_2800-	0_3_1_2800+	0	8.012056514816946e-4	0.006204663760880569	set_C5	target
I12410.olalde_2019_science	0_3_2_2_2800-	0_3_2_2_2800+	0.31240171342722556	0.22692742618064446	0.006204663760880569	set_C5	target
I12410.olalde_2019_science	0_3_2_2_2800-	0_3_2_4_4_1_2800+	0.30667708711063524	0.09134714186150085	0.006204663760880569	set_C5	target
I12410.olalde_2019_science	0_3_2_2_2800-	0_3_2_5_2_2_2_2800+	0	0.03718797053250254	0.006204663760880569	set_C5	target
I12410.olalde_2019_science	0_3_2_2_2800-	0_3_3_1_2800+	0	0	0.006204663760880569	set_C5	target
I12410.olalde_2019_science	0_3_2_2_2800-	0_3_3_3_C_2800+	0	0	0.006204663760880569	set_C5	target
I12410.olalde_2019_science	0_3_2_2_2800-	0_3_4_1_1_2800+	0	0.01518689154696589	0.006204663760880569	set_C5	target
I12410.olalde_2019_science	0_3_2_2_2800-	0_3_4_1_2_1_C_2800+	0	0	0.006204663760880569	set_C5	target
I12410.olalde_2019_science	0_3_2_2_2800-	0_3_4_1_7_2800+	0.015574964275293993	0.013410265613619772	0.006204663760880569	set_C5	target
I12410.olalde_2019_science	0_3_2_2_2800-	0_3_4_2_2_C_2800+	0.021094486877581493	0.09881409970538453	0.006204663760880569	set_C5	target
I12410.olalde_2019_science	0_3_2_2_2800-	0_3_4_3_3_2_2_2800+	0	0	0.006204663760880569	set_C5	target
I12410.olalde_2019_science	0_3_2_2_2800-	0_4_2_1_4_2800+	0.0012584772378297431	0.002438140495716161	0.006204663760880569	set_C5	target
I12410.olalde_2019_science	0_3_2_2_2800-	0_5_2_2_1_1_2800+	0	0	0.006204663760880569	set_C5	target
I12410.olalde_2019_science	0_3_2_2_2800-	0_5_2_2_1_2_1_2800+	0	0	0.006204663760880569	set_C5	target
I12410.olalde_2019_science	0_3_2_2_2800-	0_5_2_3_2_2800+	0	0	0.006204663760880569	set_C5	target
I12410.olalde_2019_science	0_3_2_2_2800-	0_5_3_1_3_2800+	0	0	0.006204663760880569	set_C5	target
I12410.olalde_2019_science	0_3_2_2_2800-	0_5_3_2_3_2800+	0	0.00658339368450751	0.006204663760880569	set_C5	target
I12410.olalde_2019_science	0_3_2_2_2800-	0_6_3_2800-	0	2.5500849311656383e-5	0.006204663760880569	set_C5	target
I12411.patterson_2021_nature	0_2_1_7_C_2800-	0_1_1_1_2_1_1_2800+	0	0	0.05978559032073591	set_C5	target
I12411.patterson_2021_nature	0_2_1_7_C_2800-	0_1_2_3_C_2800+	0	0	0.05978559032073591	set_C5	target
I12411.patterson_2021_nature	0_2_1_7_C_2800-	0_1_4_1_C_2800+	0	0	0.05978559032073591	set_C5	target
I12411.patterson_2021_nature	0_2_1_7_C_2800-	0_1_4_3_C_2800+	0	0	0.05978559032073591	set_C5	target
I12411.patterson_2021_nature	0_2_1_7_C_2800-	0_2_1_2_5_1_C_2800+	0	0	0.05978559032073591	set_C5	target
I12411.patterson_2021_nature	0_2_1_7_C_2800-	0_2_1_4_5_C_2800+	0.8626352294899873	0.2055297334025541	0.05978559032073591	set_C5	target
I12411.patterson_2021_nature	0_2_1_7_C_2800-	0_2_1_5_2_C_2800+	0	0	0.05978559032073591	set_C5	target
I12411.patterson_2021_nature	0_2_1_7_C_2800-	0_2_2_2_1_1_C_2800+	0	0	0.05978559032073591	set_C5	target
I12411.patterson_2021_nature	0_2_1_7_C_2800-	0_2_2_3_2800+	0	0	0.05978559032073591	set_C5	target
I12411.patterson_2021_nature	0_2_1_7_C_2800-	0_3_1_2800+	0	0.006184953694323441	0.05978559032073591	set_C5	target
I12411.patterson_2021_nature	0_2_1_7_C_2800-	0_3_2_2_2800+	0	0.3569031247537376	0.05978559032073591	set_C5	target
I12411.patterson_2021_nature	0_2_1_7_C_2800-	0_3_2_4_4_1_2800+	0.13736477051001275	0.15247359401200342	0.05978559032073591	set_C5	target
I12411.patterson_2021_nature	0_2_1_7_C_2800-	0_3_2_5_2_2_2_2800+	0	0	0.05978559032073591	set_C5	target
I12411.patterson_2021_nature	0_2_1_7_C_2800-	0_3_3_1_2800+	0	0	0.05978559032073591	set_C5	target
I12411.patterson_2021_nature	0_2_1_7_C_2800-	0_3_3_3_C_2800+	0	0	0.05978559032073591	set_C5	target
I12411.patterson_2021_nature	0_2_1_7_C_2800-	0_3_4_1_1_2800+	0	0	0.05978559032073591	set_C5	target
I12411.patterson_2021_nature	0_2_1_7_C_2800-	0_3_4_1_2_1_C_2800+	0	0	0.05978559032073591	set_C5	target
I12411.patterson_2021_nature	0_2_1_7_C_2800-	0_3_4_1_7_2800+	0	0	0.05978559032073591	set_C5	target
I12411.patterson_2021_nature	0_2_1_7_C_2800-	0_3_4_2_2_C_2800+	0	0	0.05978559032073591	set_C5	target
I12411.patterson_2021_nature	0_2_1_7_C_2800-	0_3_4_3_3_2_2_2800+	0	0	0.05978559032073591	set_C5	target
I12411.patterson_2021_nature	0_2_1_7_C_2800-	0_4_2_1_4_2800+	0	0	0.05978559032073591	set_C5	target
I12411.patterson_2021_nature	0_2_1_7_C_2800-	0_5_2_2_1_1_2800+	0	0	0.05978559032073591	set_C5	target
I12411.patterson_2021_nature	0_2_1_7_C_2800-	0_5_2_2_1_2_1_2800+	0	0	0.05978559032073591	set_C5	target
I12411.patterson_2021_nature	0_2_1_7_C_2800-	0_5_2_3_2_2800+	0	0	0.05978559032073591	set_C5	target
I12411.patterson_2021_nature	0_2_1_7_C_2800-	0_5_3_1_3_2800+	0	0	0.05978559032073591	set_C5	target
I12411.patterson_2021_nature	0_2_1_7_C_2800-	0_5_3_2_3_2800+	0	0	0.05978559032073591	set_C5	target
I12411.patterson_2021_nature	0_2_1_7_C_2800-	0_6_3_2800-	0	0	0.05978559032073591	set_C5	target
I12412.patterson_2021_nature	0_2_1_7_C_2800-	0_1_1_1_2_1_1_2800+	0	0	0.036776805657902284	set_C5	target
I12412.patterson_2021_nature	0_2_1_7_C_2800-	0_1_2_3_C_2800+	0	0	0.036776805657902284	set_C5	target
I12412.patterson_2021_nature	0_2_1_7_C_2800-	0_1_4_1_C_2800+	0	0	0.036776805657902284	set_C5	target
I12412.patterson_2021_nature	0_2_1_7_C_2800-	0_1_4_3_C_2800+	0	0	0.036776805657902284	set_C5	target
I12412.patterson_2021_nature	0_2_1_7_C_2800-	0_2_1_2_5_1_C_2800+	0.052448519525211505	0.1500089989173391	0.036776805657902284	set_C5	target
I12412.patterson_2021_nature	0_2_1_7_C_2800-	0_2_1_4_5_C_2800+	0.5914260349910702	0.1336984936868915	0.036776805657902284	set_C5	target
I12412.patterson_2021_nature	0_2_1_7_C_2800-	0_2_1_5_2_C_2800+	0.022281520642442276	0.24171231659491407	0.036776805657902284	set_C5	target
I12412.patterson_2021_nature	0_2_1_7_C_2800-	0_2_2_2_1_1_C_2800+	0	0	0.036776805657902284	set_C5	target
I12412.patterson_2021_nature	0_2_1_7_C_2800-	0_2_2_3_2800+	0	0	0.036776805657902284	set_C5	target
I12412.patterson_2021_nature	0_2_1_7_C_2800-	0_3_1_2800+	0.004622699781234868	0.04850311685284772	0.036776805657902284	set_C5	target
I12412.patterson_2021_nature	0_2_1_7_C_2800-	0_3_2_2_2800+	0.3292212250600411	0.3339861904497015	0.036776805657902284	set_C5	target
I12412.patterson_2021_nature	0_2_1_7_C_2800-	0_3_2_4_4_1_2800+	0	0.03595897744104881	0.036776805657902284	set_C5	target
I12412.patterson_2021_nature	0_2_1_7_C_2800-	0_3_2_5_2_2_2_2800+	0	0	0.036776805657902284	set_C5	target
I12412.patterson_2021_nature	0_2_1_7_C_2800-	0_3_3_1_2800+	0	0	0.036776805657902284	set_C5	target
I12412.patterson_2021_nature	0_2_1_7_C_2800-	0_3_3_3_C_2800+	0	0	0.036776805657902284	set_C5	target
I12412.patterson_2021_nature	0_2_1_7_C_2800-	0_3_4_1_1_2800+	0	0	0.036776805657902284	set_C5	target
I12412.patterson_2021_nature	0_2_1_7_C_2800-	0_3_4_1_2_1_C_2800+	0	0	0.036776805657902284	set_C5	target
I12412.patterson_2021_nature	0_2_1_7_C_2800-	0_3_4_1_7_2800+	0	0	0.036776805657902284	set_C5	target
I12412.patterson_2021_nature	0_2_1_7_C_2800-	0_3_4_2_2_C_2800+	0	0	0.036776805657902284	set_C5	target
I12412.patterson_2021_nature	0_2_1_7_C_2800-	0_3_4_3_3_2_2_2800+	0	0	0.036776805657902284	set_C5	target
I12412.patterson_2021_nature	0_2_1_7_C_2800-	0_4_2_1_4_2800+	0	0	0.036776805657902284	set_C5	target
I12412.patterson_2021_nature	0_2_1_7_C_2800-	0_5_2_2_1_1_2800+	0	0	0.036776805657902284	set_C5	target
I12412.patterson_2021_nature	0_2_1_7_C_2800-	0_5_2_2_1_2_1_2800+	0	0	0.036776805657902284	set_C5	target
I12412.patterson_2021_nature	0_2_1_7_C_2800-	0_5_2_3_2_2800+	0	0	0.036776805657902284	set_C5	target
I12412.patterson_2021_nature	0_2_1_7_C_2800-	0_5_3_1_3_2800+	0	0	0.036776805657902284	set_C5	target
I12412.patterson_2021_nature	0_2_1_7_C_2800-	0_5_3_2_3_2800+	0	0.0011924318216450832	0.036776805657902284	set_C5	target
I12412.patterson_2021_nature	0_2_1_7_C_2800-	0_6_3_2800-	0	0	0.036776805657902284	set_C5	target
I12413.patterson_2021_nature	0_2_1_7_C_2800-	0_1_1_1_2_1_1_2800+	0	0	0.04401274819328088	set_C5	target
I12413.patterson_2021_nature	0_2_1_7_C_2800-	0_1_2_3_C_2800+	0	0	0.04401274819328088	set_C5	target
I12413.patterson_2021_nature	0_2_1_7_C_2800-	0_1_4_1_C_2800+	0	0	0.04401274819328088	set_C5	target
I12413.patterson_2021_nature	0_2_1_7_C_2800-	0_1_4_3_C_2800+	0	0	0.04401274819328088	set_C5	target
I12413.patterson_2021_nature	0_2_1_7_C_2800-	0_2_1_2_5_1_C_2800+	0	7.667689334054824e-4	0.04401274819328088	set_C5	target
I12413.patterson_2021_nature	0_2_1_7_C_2800-	0_2_1_4_5_C_2800+	0.7093290910155441	0.2686193844498052	0.04401274819328088	set_C5	target
I12413.patterson_2021_nature	0_2_1_7_C_2800-	0_2_1_5_2_C_2800+	0	0.05597241587799509	0.04401274819328088	set_C5	target
I12413.patterson_2021_nature	0_2_1_7_C_2800-	0_2_2_2_1_1_C_2800+	0	0	0.04401274819328088	set_C5	target
I12413.patterson_2021_nature	0_2_1_7_C_2800-	0_2_2_3_2800+	0	0	0.04401274819328088	set_C5	target
I12413.patterson_2021_nature	0_2_1_7_C_2800-	0_3_1_2800+	0.01914728862045501	0.034592316304157975	0.04401274819328088	set_C5	target
I12413.patterson_2021_nature	0_2_1_7_C_2800-	0_3_2_2_2800+	0.23805384502820837	0.5114899625842378	0.04401274819328088	set_C5	target
I12413.patterson_2021_nature	0_2_1_7_C_2800-	0_3_2_4_4_1_2800+	0.03346977533579254	0.19927232405017886	0.04401274819328088	set_C5	target
I12413.patterson_2021_nature	0_2_1_7_C_2800-	0_3_2_5_2_2_2_2800+	0	0	0.04401274819328088	set_C5	target
I12413.patterson_2021_nature	0_2_1_7_C_2800-	0_3_3_1_2800+	0	0	0.04401274819328088	set_C5	target
I12413.patterson_2021_nature	0_2_1_7_C_2800-	0_3_3_3_C_2800+	0	0	0.04401274819328088	set_C5	target
I12413.patterson_2021_nature	0_2_1_7_C_2800-	0_3_4_1_1_2800+	0	0	0.04401274819328088	set_C5	target
I12413.patterson_2021_nature	0_2_1_7_C_2800-	0_3_4_1_2_1_C_2800+	0	0	0.04401274819328088	set_C5	target
I12413.patterson_2021_nature	0_2_1_7_C_2800-	0_3_4_1_7_2800+	0	0	0.04401274819328088	set_C5	target
I12413.patterson_2021_nature	0_2_1_7_C_2800-	0_3_4_2_2_C_2800+	0	0.011873292123552606	0.04401274819328088	set_C5	target
I12413.patterson_2021_nature	0_2_1_7_C_2800-	0_3_4_3_3_2_2_2800+	0	0	0.04401274819328088	set_C5	target
I12413.patterson_2021_nature	0_2_1_7_C_2800-	0_4_2_1_4_2800+	0	0	0.04401274819328088	set_C5	target
I12413.patterson_2021_nature	0_2_1_7_C_2800-	0_5_2_2_1_1_2800+	0	0	0.04401274819328088	set_C5	target
I12413.patterson_2021_nature	0_2_1_7_C_2800-	0_5_2_2_1_2_1_2800+	0	0	0.04401274819328088	set_C5	target
I12413.patterson_2021_nature	0_2_1_7_C_2800-	0_5_2_3_2_2800+	0	0	0.04401274819328088	set_C5	target
I12413.patterson_2021_nature	0_2_1_7_C_2800-	0_5_3_1_3_2800+	0	0	0.04401274819328088	set_C5	target
I12413.patterson_2021_nature	0_2_1_7_C_2800-	0_5_3_2_3_2800+	0	0	0.04401274819328088	set_C5	target
I12413.patterson_2021_nature	0_2_1_7_C_2800-	0_6_3_2800-	0	0	0.04401274819328088	set_C5	target
I12414.patterson_2021_nature	0_2_1_7_C_2800-	0_1_1_1_2_1_1_2800+	0	0	0.020459511727745572	set_C5	target
I12414.patterson_2021_nature	0_2_1_7_C_2800-	0_1_2_3_C_2800+	0.03421624577476811	0.037116689276424523	0.020459511727745572	set_C5	target
I12414.patterson_2021_nature	0_2_1_7_C_2800-	0_1_4_1_C_2800+	0	0	0.020459511727745572	set_C5	target
I12414.patterson_2021_nature	0_2_1_7_C_2800-	0_1_4_3_C_2800+	0	0	0.020459511727745572	set_C5	target
I12414.patterson_2021_nature	0_2_1_7_C_2800-	0_2_1_2_5_1_C_2800+	0	0.007677757897008108	0.020459511727745572	set_C5	target
I12414.patterson_2021_nature	0_2_1_7_C_2800-	0_2_1_4_5_C_2800+	0.5752375240064991	0.07990977714277274	0.020459511727745572	set_C5	target
I12414.patterson_2021_nature	0_2_1_7_C_2800-	0_2_1_5_2_C_2800+	0.2041685204410012	0.2043277853090129	0.020459511727745572	set_C5	target
I12414.patterson_2021_nature	0_2_1_7_C_2800-	0_2_2_2_1_1_C_2800+	0	0	0.020459511727745572	set_C5	target
I12414.patterson_2021_nature	0_2_1_7_C_2800-	0_2_2_3_2800+	0	0	0.020459511727745572	set_C5	target
I12414.patterson_2021_nature	0_2_1_7_C_2800-	0_3_1_2800+	0	0	0.020459511727745572	set_C5	target
I12414.patterson_2021_nature	0_2_1_7_C_2800-	0_3_2_2_2800+	0.18637770977773163	0.1325247734211991	0.020459511727745572	set_C5	target
I12414.patterson_2021_nature	0_2_1_7_C_2800-	0_3_2_4_4_1_2800+	0	0	0.020459511727745572	set_C5	target
I12414.patterson_2021_nature	0_2_1_7_C_2800-	0_3_2_5_2_2_2_2800+	0	0	0.020459511727745572	set_C5	target
I12414.patterson_2021_nature	0_2_1_7_C_2800-	0_3_3_1_2800+	0	0	0.020459511727745572	set_C5	target
I12414.patterson_2021_nature	0_2_1_7_C_2800-	0_3_3_3_C_2800+	0	0	0.020459511727745572	set_C5	target
I12414.patterson_2021_nature	0_2_1_7_C_2800-	0_3_4_1_1_2800+	0	0	0.020459511727745572	set_C5	target
I12414.patterson_2021_nature	0_2_1_7_C_2800-	0_3_4_1_2_1_C_2800+	0	0	0.020459511727745572	set_C5	target
I12414.patterson_2021_nature	0_2_1_7_C_2800-	0_3_4_1_7_2800+	0	0	0.020459511727745572	set_C5	target
I12414.patterson_2021_nature	0_2_1_7_C_2800-	0_3_4_2_2_C_2800+	0	0	0.020459511727745572	set_C5	target
I12414.patterson_2021_nature	0_2_1_7_C_2800-	0_3_4_3_3_2_2_2800+	0	0	0.020459511727745572	set_C5	target
I12414.patterson_2021_nature	0_2_1_7_C_2800-	0_4_2_1_4_2800+	0	0	0.020459511727745572	set_C5	target
I12414.patterson_2021_nature	0_2_1_7_C_2800-	0_5_2_2_1_1_2800+	0	0	0.020459511727745572	set_C5	target
I12414.patterson_2021_nature	0_2_1_7_C_2800-	0_5_2_2_1_2_1_2800+	0	0	0.020459511727745572	set_C5	target
I12414.patterson_2021_nature	0_2_1_7_C_2800-	0_5_2_3_2_2800+	0	0	0.020459511727745572	set_C5	target
I12414.patterson_2021_nature	0_2_1_7_C_2800-	0_5_3_1_3_2800+	0	0	0.020459511727745572	set_C5	target
I12414.patterson_2021_nature	0_2_1_7_C_2800-	0_5_3_2_3_2800+	0	0	0.020459511727745572	set_C5	target
I12414.patterson_2021_nature	0_2_1_7_C_2800-	0_6_3_2800-	0	0	0.020459511727745572	set_C5	target
I12415.patterson_2021_nature	0_2_1_7_C_2800-	0_1_1_1_2_1_1_2800+	0	0	0.032966102081354545	set_C5	target
I12415.patterson_2021_nature	0_2_1_7_C_2800-	0_1_2_3_C_2800+	0	0	0.032966102081354545	set_C5	target
I12415.patterson_2021_nature	0_2_1_7_C_2800-	0_1_4_1_C_2800+	0	0	0.032966102081354545	set_C5	target
I12415.patterson_2021_nature	0_2_1_7_C_2800-	0_1_4_3_C_2800+	0	0	0.032966102081354545	set_C5	target
I12415.patterson_2021_nature	0_2_1_7_C_2800-	0_2_1_2_5_1_C_2800+	0	0.02096004189918769	0.032966102081354545	set_C5	target
I12415.patterson_2021_nature	0_2_1_7_C_2800-	0_2_1_4_5_C_2800+	0.5799011660946862	0.10167449395140882	0.032966102081354545	set_C5	target
I12415.patterson_2021_nature	0_2_1_7_C_2800-	0_2_1_5_2_C_2800+	0.10330739193384555	0.22670780929473935	0.032966102081354545	set_C5	target
I12415.patterson_2021_nature	0_2_1_7_C_2800-	0_2_2_2_1_1_C_2800+	0	0	0.032966102081354545	set_C5	target
I12415.patterson_2021_nature	0_2_1_7_C_2800-	0_2_2_3_2800+	0	0	0.032966102081354545	set_C5	target
I12415.patterson_2021_nature	0_2_1_7_C_2800-	0_3_1_2800+	0.0314267160993029	0.06859077532717688	0.032966102081354545	set_C5	target
I12415.patterson_2021_nature	0_2_1_7_C_2800-	0_3_2_2_2800+	0.28536472587216527	0.3121511873031726	0.032966102081354545	set_C5	target
I12415.patterson_2021_nature	0_2_1_7_C_2800-	0_3_2_4_4_1_2800+	0	0.013286826110574445	0.032966102081354545	set_C5	target
I12415.patterson_2021_nature	0_2_1_7_C_2800-	0_3_2_5_2_2_2_2800+	0	0	0.032966102081354545	set_C5	target
I12415.patterson_2021_nature	0_2_1_7_C_2800-	0_3_3_1_2800+	0	0.02552338540422638	0.032966102081354545	set_C5	target
I12415.patterson_2021_nature	0_2_1_7_C_2800-	0_3_3_3_C_2800+	0	0	0.032966102081354545	set_C5	target
I12415.patterson_2021_nature	0_2_1_7_C_2800-	0_3_4_1_1_2800+	0	0	0.032966102081354545	set_C5	target
I12415.patterson_2021_nature	0_2_1_7_C_2800-	0_3_4_1_2_1_C_2800+	0	0	0.032966102081354545	set_C5	target
I12415.patterson_2021_nature	0_2_1_7_C_2800-	0_3_4_1_7_2800+	0	0	0.032966102081354545	set_C5	target
I12415.patterson_2021_nature	0_2_1_7_C_2800-	0_3_4_2_2_C_2800+	0	0	0.032966102081354545	set_C5	target
I12415.patterson_2021_nature	0_2_1_7_C_2800-	0_3_4_3_3_2_2_2800+	0	3.820448506790503e-4	0.032966102081354545	set_C5	target
I12415.patterson_2021_nature	0_2_1_7_C_2800-	0_4_2_1_4_2800+	0	0	0.032966102081354545	set_C5	target
I12415.patterson_2021_nature	0_2_1_7_C_2800-	0_5_2_2_1_1_2800+	0	0	0.032966102081354545	set_C5	target
I12415.patterson_2021_nature	0_2_1_7_C_2800-	0_5_2_2_1_2_1_2800+	0	0	0.032966102081354545	set_C5	target
I12415.patterson_2021_nature	0_2_1_7_C_2800-	0_5_2_3_2_2800+	0	0	0.032966102081354545	set_C5	target
I12415.patterson_2021_nature	0_2_1_7_C_2800-	0_5_3_1_3_2800+	0	0	0.032966102081354545	set_C5	target
I12415.patterson_2021_nature	0_2_1_7_C_2800-	0_5_3_2_3_2800+	0	0	0.032966102081354545	set_C5	target
I12415.patterson_2021_nature	0_2_1_7_C_2800-	0_6_3_2800-	0	0	0.032966102081354545	set_C5	target
I12510.lazaridis_2022_science	0_2_2_3_2800+	0_1_1_1_2_1_1_2800+	0.0021253132534302934	0.0153513330479665	0.004966645178892604	set_C5	target
I12510.lazaridis_2022_science	0_2_2_3_2800+	0_1_2_3_C_2800+	0	0	0.004966645178892604	set_C5	target
I12510.lazaridis_2022_science	0_2_2_3_2800+	0_1_4_1_C_2800+	0	0	0.004966645178892604	set_C5	target
I12510.lazaridis_2022_science	0_2_2_3_2800+	0_1_4_3_C_2800+	0	0	0.004966645178892604	set_C5	target
I12510.lazaridis_2022_science	0_2_2_3_2800+	0_2_1_2_5_1_C_2800+	0	0.043686775677135484	0.004966645178892604	set_C5	target
I12510.lazaridis_2022_science	0_2_2_3_2800+	0_2_1_4_5_C_2800+	0.013149342714834478	0.06210660737315757	0.004966645178892604	set_C5	target
I12510.lazaridis_2022_science	0_2_2_3_2800+	0_2_1_5_2_C_2800+	0	0	0.004966645178892604	set_C5	target
I12510.lazaridis_2022_science	0_2_2_3_2800+	0_2_2_2_1_1_C_2800+	0.5914373934228281	0.10574049285340295	0.004966645178892604	set_C5	target
I12510.lazaridis_2022_science	0_2_2_3_2800+	0_2_2_3_2800+	0.3078823827490151	0.08555611748549664	0.004966645178892604	set_C5	target
I12510.lazaridis_2022_science	0_2_2_3_2800+	0_3_1_2800+	0	0.0013675384384783504	0.004966645178892604	set_C5	target
I12510.lazaridis_2022_science	0_2_2_3_2800+	0_3_2_2_2800+	0	0	0.004966645178892604	set_C5	target
I12510.lazaridis_2022_science	0_2_2_3_2800+	0_3_2_4_4_1_2800+	0	0	0.004966645178892604	set_C5	target
I12510.lazaridis_2022_science	0_2_2_3_2800+	0_3_2_5_2_2_2_2800+	0	0	0.004966645178892604	set_C5	target
I12510.lazaridis_2022_science	0_2_2_3_2800+	0_3_3_1_2800+	0	0	0.004966645178892604	set_C5	target
I12510.lazaridis_2022_science	0_2_2_3_2800+	0_3_3_3_C_2800+	0.032015007269913964	0.017614470036332014	0.004966645178892604	set_C5	target
I12510.lazaridis_2022_science	0_2_2_3_2800+	0_3_4_1_1_2800+	0.00462038136029472	0.02285033980668636	0.004966645178892604	set_C5	target
I12510.lazaridis_2022_science	0_2_2_3_2800+	0_3_4_1_2_1_C_2800+	0.0039883643676459305	0.003511287981044879	0.004966645178892604	set_C5	target
I12510.lazaridis_2022_science	0_2_2_3_2800+	0_3_4_1_7_2800+	0	0.005309866067017996	0.004966645178892604	set_C5	target
I12510.lazaridis_2022_science	0_2_2_3_2800+	0_3_4_2_2_C_2800+	0	0.02544947288495948	0.004966645178892604	set_C5	target
I12510.lazaridis_2022_science	0_2_2_3_2800+	0_3_4_3_3_2_2_2800+	0.005841639742226444	0.015410530870205438	0.004966645178892604	set_C5	target
I12510.lazaridis_2022_science	0_2_2_3_2800+	0_4_2_1_4_2800+	0	0	0.004966645178892604	set_C5	target
I12510.lazaridis_2022_science	0_2_2_3_2800+	0_5_2_2_1_1_2800+	0	0.007438830627630584	0.004966645178892604	set_C5	target
I12510.lazaridis_2022_science	0_2_2_3_2800+	0_5_2_2_1_2_1_2800+	0	0	0.004966645178892604	set_C5	target
I12510.lazaridis_2022_science	0_2_2_3_2800+	0_5_2_3_2_2800+	0.030904271663935234	0.015231435027423251	0.004966645178892604	set_C5	target
I12510.lazaridis_2022_science	0_2_2_3_2800+	0_5_3_1_3_2800+	0.008035903455875742	0.011224300189334098	0.004966645178892604	set_C5	target
I12510.lazaridis_2022_science	0_2_2_3_2800+	0_5_3_2_3_2800+	0	0	0.004966645178892604	set_C5	target
I12510.lazaridis_2022_science	0_2_2_3_2800+	0_6_3_2800-	0	7.65901801168012e-5	0.004966645178892604	set_C5	target
I12647.olalde_2019_science	0_3_4_2_1_C_2800-	0_1_1_1_2_1_1_2800+	0.04074717459242866	0.028585614473790218	0.00733496305457755	set_C5	target
I12647.olalde_2019_science	0_3_4_2_1_C_2800-	0_1_2_3_C_2800+	0.06012216828793343	0.039505288939179026	0.00733496305457755	set_C5	target
I12647.olalde_2019_science	0_3_4_2_1_C_2800-	0_1_4_1_C_2800+	0	0.012142764358518588	0.00733496305457755	set_C5	target
I12647.olalde_2019_science	0_3_4_2_1_C_2800-	0_1_4_3_C_2800+	0	0	0.00733496305457755	set_C5	target
I12647.olalde_2019_science	0_3_4_2_1_C_2800-	0_2_1_2_5_1_C_2800+	0	0	0.00733496305457755	set_C5	target
I12647.olalde_2019_science	0_3_4_2_1_C_2800-	0_2_1_4_5_C_2800+	0	0.008197886718488426	0.00733496305457755	set_C5	target
I12647.olalde_2019_science	0_3_4_2_1_C_2800-	0_2_1_5_2_C_2800+	0.24027058962557238	0.21666313932668224	0.00733496305457755	set_C5	target
I12647.olalde_2019_science	0_3_4_2_1_C_2800-	0_2_2_2_1_1_C_2800+	0	0	0.00733496305457755	set_C5	target
I12647.olalde_2019_science	0_3_4_2_1_C_2800-	0_2_2_3_2800+	0	0	0.00733496305457755	set_C5	target
I12647.olalde_2019_science	0_3_4_2_1_C_2800-	0_3_1_2800+	0	0	0.00733496305457755	set_C5	target
I12647.olalde_2019_science	0_3_4_2_1_C_2800-	0_3_2_2_2800+	0.30816545912011956	0.16599784262636819	0.00733496305457755	set_C5	target
I12647.olalde_2019_science	0_3_4_2_1_C_2800-	0_3_2_4_4_1_2800+	0	0	0.00733496305457755	set_C5	target
I12647.olalde_2019_science	0_3_4_2_1_C_2800-	0_3_2_5_2_2_2_2800+	0.02139885189957002	0.06860230096168476	0.00733496305457755	set_C5	target
I12647.olalde_2019_science	0_3_4_2_1_C_2800-	0_3_3_1_2800+	0	0	0.00733496305457755	set_C5	target
I12647.olalde_2019_science	0_3_4_2_1_C_2800-	0_3_3_3_C_2800+	0.0016122680316477643	0.013380872354149852	0.00733496305457755	set_C5	target
I12647.olalde_2019_science	0_3_4_2_1_C_2800-	0_3_4_1_1_2800+	0.29915924622818246	0.04417833693985435	0.00733496305457755	set_C5	target
I12647.olalde_2019_science	0_3_4_2_1_C_2800-	0_3_4_1_2_1_C_2800+	0	0	0.00733496305457755	set_C5	target
I12647.olalde_2019_science	0_3_4_2_1_C_2800-	0_3_4_1_7_2800+	0	0	0.00733496305457755	set_C5	target
I12647.olalde_2019_science	0_3_4_2_1_C_2800-	0_3_4_2_2_C_2800+	0.02852424221454575	0.18936213156020143	0.00733496305457755	set_C5	target
I12647.olalde_2019_science	0_3_4_2_1_C_2800-	0_3_4_3_3_2_2_2800+	0	0	0.00733496305457755	set_C5	target
I12647.olalde_2019_science	0_3_4_2_1_C_2800-	0_4_2_1_4_2800+	0	4.7216976825691196e-4	0.00733496305457755	set_C5	target
I12647.olalde_2019_science	0_3_4_2_1_C_2800-	0_5_2_2_1_1_2800+	0	0	0.00733496305457755	set_C5	target
I12647.olalde_2019_science	0_3_4_2_1_C_2800-	0_5_2_2_1_2_1_2800+	0	0	0.00733496305457755	set_C5	target
I12647.olalde_2019_science	0_3_4_2_1_C_2800-	0_5_2_3_2_2800+	0	0	0.00733496305457755	set_C5	target
I12647.olalde_2019_science	0_3_4_2_1_C_2800-	0_5_3_1_3_2800+	0	0	0.00733496305457755	set_C5	target
I12647.olalde_2019_science	0_3_4_2_1_C_2800-	0_5_3_2_3_2800+	0	0	0.00733496305457755	set_C5	target
I12647.olalde_2019_science	0_3_4_2_1_C_2800-	0_6_3_2800-	0	0	0.00733496305457755	set_C5	target
I1272.mathieson_2015_nature	0_3_2_1_2_2800+	0_1_1_1_2_1_1_2800+	0	0	0.009688392321189811	set_C5	target
I1272.mathieson_2015_nature	0_3_2_1_2_2800+	0_1_2_3_C_2800+	0	0	0.009688392321189811	set_C5	target
I1272.mathieson_2015_nature	0_3_2_1_2_2800+	0_1_4_1_C_2800+	0	0	0.009688392321189811	set_C5	target
I1272.mathieson_2015_nature	0_3_2_1_2_2800+	0_1_4_3_C_2800+	0	0	0.009688392321189811	set_C5	target
I1272.mathieson_2015_nature	0_3_2_1_2_2800+	0_2_1_2_5_1_C_2800+	0	0	0.009688392321189811	set_C5	target
I1272.mathieson_2015_nature	0_3_2_1_2_2800+	0_2_1_4_5_C_2800+	0	0	0.009688392321189811	set_C5	target
I1272.mathieson_2015_nature	0_3_2_1_2_2800+	0_2_1_5_2_C_2800+	0	0	0.009688392321189811	set_C5	target
I1272.mathieson_2015_nature	0_3_2_1_2_2800+	0_2_2_2_1_1_C_2800+	0	0	0.009688392321189811	set_C5	target
I1272.mathieson_2015_nature	0_3_2_1_2_2800+	0_2_2_3_2800+	0	0	0.009688392321189811	set_C5	target
I1272.mathieson_2015_nature	0_3_2_1_2_2800+	0_3_1_2800+	0	0	0.009688392321189811	set_C5	target
I1272.mathieson_2015_nature	0_3_2_1_2_2800+	0_3_2_2_2800+	0.09357026081414709	0.028902601129470327	0.009688392321189811	set_C5	target
I1272.mathieson_2015_nature	0_3_2_1_2_2800+	0_3_2_4_4_1_2800+	0.8615234103455057	0.026597848232526027	0.009688392321189811	set_C5	target
I1272.mathieson_2015_nature	0_3_2_1_2_2800+	0_3_2_5_2_2_2_2800+	0	0	0.009688392321189811	set_C5	target
I1272.mathieson_2015_nature	0_3_2_1_2_2800+	0_3_3_1_2800+	0	0	0.009688392321189811	set_C5	target
I1272.mathieson_2015_nature	0_3_2_1_2_2800+	0_3_3_3_C_2800+	0	0	0.009688392321189811	set_C5	target
I1272.mathieson_2015_nature	0_3_2_1_2_2800+	0_3_4_1_1_2800+	0	0	0.009688392321189811	set_C5	target
I1272.mathieson_2015_nature	0_3_2_1_2_2800+	0_3_4_1_2_1_C_2800+	0	0	0.009688392321189811	set_C5	target
I1272.mathieson_2015_nature	0_3_2_1_2_2800+	0_3_4_1_7_2800+	0	0	0.009688392321189811	set_C5	target
I1272.mathieson_2015_nature	0_3_2_1_2_2800+	0_3_4_2_2_C_2800+	0	0	0.009688392321189811	set_C5	target
I1272.mathieson_2015_nature	0_3_2_1_2_2800+	0_3_4_3_3_2_2_2800+	0	0	0.009688392321189811	set_C5	target
I1272.mathieson_2015_nature	0_3_2_1_2_2800+	0_4_2_1_4_2800+	0	0	0.009688392321189811	set_C5	target
I1272.mathieson_2015_nature	0_3_2_1_2_2800+	0_5_2_2_1_1_2800+	0	0	0.009688392321189811	set_C5	target
I1272.mathieson_2015_nature	0_3_2_1_2_2800+	0_5_2_2_1_2_1_2800+	0	0	0.009688392321189811	set_C5	target
I1272.mathieson_2015_nature	0_3_2_1_2_2800+	0_5_2_3_2_2800+	0	0	0.009688392321189811	set_C5	target
I1272.mathieson_2015_nature	0_3_2_1_2_2800+	0_5_3_1_3_2800+	0	0	0.009688392321189811	set_C5	target
I1272.mathieson_2015_nature	0_3_2_1_2_2800+	0_5_3_2_3_2800+	0.04490632884034713	0.014861471945757295	0.009688392321189811	set_C5	target
I1272.mathieson_2015_nature	0_3_2_1_2_2800+	0_6_3_2800-	0	0	0.009688392321189811	set_C5	target
I1277.mathieson_2015_nature	0_3_2_1_2_2800+	0_1_1_1_2_1_1_2800+	0	0	0.008900319895574325	set_C5	target
I1277.mathieson_2015_nature	0_3_2_1_2_2800+	0_1_2_3_C_2800+	0.03034120498411794	0.024855420673714018	0.008900319895574325	set_C5	target
I1277.mathieson_2015_nature	0_3_2_1_2_2800+	0_1_4_1_C_2800+	0	0	0.008900319895574325	set_C5	target
I1277.mathieson_2015_nature	0_3_2_1_2_2800+	0_1_4_3_C_2800+	0	0	0.008900319895574325	set_C5	target
I1277.mathieson_2015_nature	0_3_2_1_2_2800+	0_2_1_2_5_1_C_2800+	0	0	0.008900319895574325	set_C5	target
I1277.mathieson_2015_nature	0_3_2_1_2_2800+	0_2_1_4_5_C_2800+	0	0	0.008900319895574325	set_C5	target
I1277.mathieson_2015_nature	0_3_2_1_2_2800+	0_2_1_5_2_C_2800+	0	0	0.008900319895574325	set_C5	target
I1277.mathieson_2015_nature	0_3_2_1_2_2800+	0_2_2_2_1_1_C_2800+	0	0	0.008900319895574325	set_C5	target
I1277.mathieson_2015_nature	0_3_2_1_2_2800+	0_2_2_3_2800+	0	0	0.008900319895574325	set_C5	target
I1277.mathieson_2015_nature	0_3_2_1_2_2800+	0_3_1_2800+	0	0	0.008900319895574325	set_C5	target
I1277.mathieson_2015_nature	0_3_2_1_2_2800+	0_3_2_2_2800+	0.08161838761083126	0.04189857997646609	0.008900319895574325	set_C5	target
I1277.mathieson_2015_nature	0_3_2_1_2_2800+	0_3_2_4_4_1_2800+	0.8544813378082996	0.031786476520241864	0.008900319895574325	set_C5	target
I1277.mathieson_2015_nature	0_3_2_1_2_2800+	0_3_2_5_2_2_2_2800+	0	0	0.008900319895574325	set_C5	target
I1277.mathieson_2015_nature	0_3_2_1_2_2800+	0_3_3_1_2800+	0	0	0.008900319895574325	set_C5	target
I1277.mathieson_2015_nature	0_3_2_1_2_2800+	0_3_3_3_C_2800+	0	0	0.008900319895574325	set_C5	target
I1277.mathieson_2015_nature	0_3_2_1_2_2800+	0_3_4_1_1_2800+	0	0	0.008900319895574325	set_C5	target
I1277.mathieson_2015_nature	0_3_2_1_2_2800+	0_3_4_1_2_1_C_2800+	0	0	0.008900319895574325	set_C5	target
I1277.mathieson_2015_nature	0_3_2_1_2_2800+	0_3_4_1_7_2800+	0	0	0.008900319895574325	set_C5	target
I1277.mathieson_2015_nature	0_3_2_1_2_2800+	0_3_4_2_2_C_2800+	0	0	0.008900319895574325	set_C5	target
I1277.mathieson_2015_nature	0_3_2_1_2_2800+	0_3_4_3_3_2_2_2800+	0	0	0.008900319895574325	set_C5	target
I1277.mathieson_2015_nature	0_3_2_1_2_2800+	0_4_2_1_4_2800+	0	0	0.008900319895574325	set_C5	target
I1277.mathieson_2015_nature	0_3_2_1_2_2800+	0_5_2_2_1_1_2800+	0	0	0.008900319895574325	set_C5	target
I1277.mathieson_2015_nature	0_3_2_1_2_2800+	0_5_2_2_1_2_1_2800+	0	0	0.008900319895574325	set_C5	target
I1277.mathieson_2015_nature	0_3_2_1_2_2800+	0_5_2_3_2_2800+	0	0	0.008900319895574325	set_C5	target
I1277.mathieson_2015_nature	0_3_2_1_2_2800+	0_5_3_1_3_2800+	0	0	0.008900319895574325	set_C5	target
I1277.mathieson_2015_nature	0_3_2_1_2_2800+	0_5_3_2_3_2800+	0.03355906959675114	0.012718361653561336	0.008900319895574325	set_C5	target
I1277.mathieson_2015_nature	0_3_2_1_2_2800+	0_6_3_2800-	0	0	0.008900319895574325	set_C5	target
I12770.patterson_2021_nature	0_2_1_4_2800-	0_1_1_1_2_1_1_2800+	0.015656510951887956	0.018667225900128072	0.007850361385317516	set_C5	target
I12770.patterson_2021_nature	0_2_1_4_2800-	0_1_2_3_C_2800+	0.03319311478847469	0.028113552041744157	0.007850361385317516	set_C5	target
I12770.patterson_2021_nature	0_2_1_4_2800-	0_1_4_1_C_2800+	0	0	0.007850361385317516	set_C5	target
I12770.patterson_2021_nature	0_2_1_4_2800-	0_1_4_3_C_2800+	0	0	0.007850361385317516	set_C5	target
I12770.patterson_2021_nature	0_2_1_4_2800-	0_2_1_2_5_1_C_2800+	0	0.04193812655176226	0.007850361385317516	set_C5	target
I12770.patterson_2021_nature	0_2_1_4_2800-	0_2_1_4_5_C_2800+	0.4721008348076409	0.05165441880535647	0.007850361385317516	set_C5	target
I12770.patterson_2021_nature	0_2_1_4_2800-	0_2_1_5_2_C_2800+	0.17470818522750545	0.11624832739677199	0.007850361385317516	set_C5	target
I12770.patterson_2021_nature	0_2_1_4_2800-	0_2_2_2_1_1_C_2800+	0	0	0.007850361385317516	set_C5	target
I12770.patterson_2021_nature	0_2_1_4_2800-	0_2_2_3_2800+	0	0	0.007850361385317516	set_C5	target
I12770.patterson_2021_nature	0_2_1_4_2800-	0_3_1_2800+	0	0	0.007850361385317516	set_C5	target
I12770.patterson_2021_nature	0_2_1_4_2800-	0_3_2_2_2800+	0.30434135422449105	0.08732794903272785	0.007850361385317516	set_C5	target
I12770.patterson_2021_nature	0_2_1_4_2800-	0_3_2_4_4_1_2800+	0	0	0.007850361385317516	set_C5	target
I12770.patterson_2021_nature	0_2_1_4_2800-	0_3_2_5_2_2_2_2800+	0	0	0.007850361385317516	set_C5	target
I12770.patterson_2021_nature	0_2_1_4_2800-	0_3_3_1_2800+	0	0	0.007850361385317516	set_C5	target
I12770.patterson_2021_nature	0_2_1_4_2800-	0_3_3_3_C_2800+	0	0	0.007850361385317516	set_C5	target
I12770.patterson_2021_nature	0_2_1_4_2800-	0_3_4_1_1_2800+	0	0	0.007850361385317516	set_C5	target
I12770.patterson_2021_nature	0_2_1_4_2800-	0_3_4_1_2_1_C_2800+	0	0	0.007850361385317516	set_C5	target
I12770.patterson_2021_nature	0_2_1_4_2800-	0_3_4_1_7_2800+	0	0	0.007850361385317516	set_C5	target
I12770.patterson_2021_nature	0_2_1_4_2800-	0_3_4_2_2_C_2800+	0	0	0.007850361385317516	set_C5	target
I12770.patterson_2021_nature	0_2_1_4_2800-	0_3_4_3_3_2_2_2800+	0	0	0.007850361385317516	set_C5	target
I12770.patterson_2021_nature	0_2_1_4_2800-	0_4_2_1_4_2800+	0	0	0.007850361385317516	set_C5	target
I12770.patterson_2021_nature	0_2_1_4_2800-	0_5_2_2_1_1_2800+	0	0	0.007850361385317516	set_C5	target
I12770.patterson_2021_nature	0_2_1_4_2800-	0_5_2_2_1_2_1_2800+	0	0	0.007850361385317516	set_C5	target
I12770.patterson_2021_nature	0_2_1_4_2800-	0_5_2_3_2_2800+	0	0	0.007850361385317516	set_C5	target
I12770.patterson_2021_nature	0_2_1_4_2800-	0_5_3_1_3_2800+	0	0	0.007850361385317516	set_C5	target
I12770.patterson_2021_nature	0_2_1_4_2800-	0_5_3_2_3_2800+	0	0	0.007850361385317516	set_C5	target
I12770.patterson_2021_nature	0_2_1_4_2800-	0_6_3_2800-	0	0	0.007850361385317516	set_C5	target
I12771.patterson_2021_nature	0_2_1_4_2800-	0_1_1_1_2_1_1_2800+	0.0053010466555419205	0.017897886805324028	0.0060785354848767745	set_C5	target
I12771.patterson_2021_nature	0_2_1_4_2800-	0_1_2_3_C_2800+	0.08553096319770209	0.02598711521655369	0.0060785354848767745	set_C5	target
I12771.patterson_2021_nature	0_2_1_4_2800-	0_1_4_1_C_2800+	0	0	0.0060785354848767745	set_C5	target
I12771.patterson_2021_nature	0_2_1_4_2800-	0_1_4_3_C_2800+	0	0	0.0060785354848767745	set_C5	target
I12771.patterson_2021_nature	0_2_1_4_2800-	0_2_1_2_5_1_C_2800+	0.092590876280394	0.06891576840620751	0.0060785354848767745	set_C5	target
I12771.patterson_2021_nature	0_2_1_4_2800-	0_2_1_4_5_C_2800+	0.5243351959307884	0.11828552224935668	0.0060785354848767745	set_C5	target
I12771.patterson_2021_nature	0_2_1_4_2800-	0_2_1_5_2_C_2800+	0.12230348676122735	0.18367153988593332	0.0060785354848767745	set_C5	target
I12771.patterson_2021_nature	0_2_1_4_2800-	0_2_2_2_1_1_C_2800+	0	0	0.0060785354848767745	set_C5	target
I12771.patterson_2021_nature	0_2_1_4_2800-	0_2_2_3_2800+	0	0	0.0060785354848767745	set_C5	target
I12771.patterson_2021_nature	0_2_1_4_2800-	0_3_1_2800+	0	0.0013680434655432751	0.0060785354848767745	set_C5	target
I12771.patterson_2021_nature	0_2_1_4_2800-	0_3_2_2_2800+	0.14261960538165044	0.08680168939537897	0.0060785354848767745	set_C5	target
I12771.patterson_2021_nature	0_2_1_4_2800-	0_3_2_4_4_1_2800+	0	0	0.0060785354848767745	set_C5	target
I12771.patterson_2021_nature	0_2_1_4_2800-	0_3_2_5_2_2_2_2800+	0	0	0.0060785354848767745	set_C5	target
I12771.patterson_2021_nature	0_2_1_4_2800-	0_3_3_1_2800+	0	0	0.0060785354848767745	set_C5	target
I12771.patterson_2021_nature	0_2_1_4_2800-	0_3_3_3_C_2800+	0	0	0.0060785354848767745	set_C5	target
I12771.patterson_2021_nature	0_2_1_4_2800-	0_3_4_1_1_2800+	0.027318825792695883	0.022614058421084222	0.0060785354848767745	set_C5	target
I12771.patterson_2021_nature	0_2_1_4_2800-	0_3_4_1_2_1_C_2800+	0	0	0.0060785354848767745	set_C5	target
I12771.patterson_2021_nature	0_2_1_4_2800-	0_3_4_1_7_2800+	0	0.005701031992726227	0.0060785354848767745	set_C5	target
I12771.patterson_2021_nature	0_2_1_4_2800-	0_3_4_2_2_C_2800+	0	0.05436518201026937	0.0060785354848767745	set_C5	target
I12771.patterson_2021_nature	0_2_1_4_2800-	0_3_4_3_3_2_2_2800+	0	0	0.0060785354848767745	set_C5	target
I12771.patterson_2021_nature	0_2_1_4_2800-	0_4_2_1_4_2800+	0	0	0.0060785354848767745	set_C5	target
I12771.patterson_2021_nature	0_2_1_4_2800-	0_5_2_2_1_1_2800+	0	0	0.0060785354848767745	set_C5	target
I12771.patterson_2021_nature	0_2_1_4_2800-	0_5_2_2_1_2_1_2800+	0	0	0.0060785354848767745	set_C5	target
I12771.patterson_2021_nature	0_2_1_4_2800-	0_5_2_3_2_2800+	0	0	0.0060785354848767745	set_C5	target
I12771.patterson_2021_nature	0_2_1_4_2800-	0_5_3_1_3_2800+	0	0	0.0060785354848767745	set_C5	target
I12771.patterson_2021_nature	0_2_1_4_2800-	0_5_3_2_3_2800+	0	0	0.0060785354848767745	set_C5	target
I12771.patterson_2021_nature	0_2_1_4_2800-	0_6_3_2800-	0	0	0.0060785354848767745	set_C5	target
I12772.patterson_2021_nature	0_2_1_4_6_2_1_2800-	0_1_1_1_2_1_1_2800+	0	0	0.006293685160725669	set_C5	target
I12772.patterson_2021_nature	0_2_1_4_6_2_1_2800-	0_1_2_3_C_2800+	0.005031380799930581	0.025733348834132162	0.006293685160725669	set_C5	target
I12772.patterson_2021_nature	0_2_1_4_6_2_1_2800-	0_1_4_1_C_2800+	0.010369923218130076	0.04475087035061157	0.006293685160725669	set_C5	target
I12772.patterson_2021_nature	0_2_1_4_6_2_1_2800-	0_1_4_3_C_2800+	0	0	0.006293685160725669	set_C5	target
I12772.patterson_2021_nature	0_2_1_4_6_2_1_2800-	0_2_1_2_5_1_C_2800+	0.07147530500126818	0.07873993777640698	0.006293685160725669	set_C5	target
I12772.patterson_2021_nature	0_2_1_4_6_2_1_2800-	0_2_1_4_5_C_2800+	0.566732502422264	0.07835963093756293	0.006293685160725669	set_C5	target
I12772.patterson_2021_nature	0_2_1_4_6_2_1_2800-	0_2_1_5_2_C_2800+	0.1593571729417807	0.11720993139359191	0.006293685160725669	set_C5	target
I12772.patterson_2021_nature	0_2_1_4_6_2_1_2800-	0_2_2_2_1_1_C_2800+	0	0	0.006293685160725669	set_C5	target
I12772.patterson_2021_nature	0_2_1_4_6_2_1_2800-	0_2_2_3_2800+	0	0	0.006293685160725669	set_C5	target
I12772.patterson_2021_nature	0_2_1_4_6_2_1_2800-	0_3_1_2800+	0.018815114150492383	0.024127360454269785	0.006293685160725669	set_C5	target
I12772.patterson_2021_nature	0_2_1_4_6_2_1_2800-	0_3_2_2_2800+	0.16758772171346414	0.10680366306696873	0.006293685160725669	set_C5	target
I12772.patterson_2021_nature	0_2_1_4_6_2_1_2800-	0_3_2_4_4_1_2800+	0	0	0.006293685160725669	set_C5	target
I12772.patterson_2021_nature	0_2_1_4_6_2_1_2800-	0_3_2_5_2_2_2_2800+	0	0	0.006293685160725669	set_C5	target
I12772.patterson_2021_nature	0_2_1_4_6_2_1_2800-	0_3_3_1_2800+	0	0	0.006293685160725669	set_C5	target
I12772.patterson_2021_nature	0_2_1_4_6_2_1_2800-	0_3_3_3_C_2800+	0	0	0.006293685160725669	set_C5	target
I12772.patterson_2021_nature	0_2_1_4_6_2_1_2800-	0_3_4_1_1_2800+	0	0	0.006293685160725669	set_C5	target
I12772.patterson_2021_nature	0_2_1_4_6_2_1_2800-	0_3_4_1_2_1_C_2800+	0	0	0.006293685160725669	set_C5	target
I12772.patterson_2021_nature	0_2_1_4_6_2_1_2800-	0_3_4_1_7_2800+	0	0	0.006293685160725669	set_C5	target
I12772.patterson_2021_nature	0_2_1_4_6_2_1_2800-	0_3_4_2_2_C_2800+	0	0	0.006293685160725669	set_C5	target
I12772.patterson_2021_nature	0_2_1_4_6_2_1_2800-	0_3_4_3_3_2_2_2800+	0	0	0.006293685160725669	set_C5	target
I12772.patterson_2021_nature	0_2_1_4_6_2_1_2800-	0_4_2_1_4_2800+	0	0	0.006293685160725669	set_C5	target
I12772.patterson_2021_nature	0_2_1_4_6_2_1_2800-	0_5_2_2_1_1_2800+	0	0	0.006293685160725669	set_C5	target
I12772.patterson_2021_nature	0_2_1_4_6_2_1_2800-	0_5_2_2_1_2_1_2800+	0	0	0.006293685160725669	set_C5	target
I12772.patterson_2021_nature	0_2_1_4_6_2_1_2800-	0_5_2_3_2_2800+	0	0	0.006293685160725669	set_C5	target
I12772.patterson_2021_nature	0_2_1_4_6_2_1_2800-	0_5_3_1_3_2800+	0	0	0.006293685160725669	set_C5	target
I12772.patterson_2021_nature	0_2_1_4_6_2_1_2800-	0_5_3_2_3_2800+	6.308797526699206e-4	0.0060908725064303575	0.006293685160725669	set_C5	target
I12772.patterson_2021_nature	0_2_1_4_6_2_1_2800-	0_6_3_2800-	0	0	0.006293685160725669	set_C5	target
I12774.patterson_2021_nature	0_2_1_4_2800-	0_1_1_1_2_1_1_2800+	0	0.006554088508254229	0.0060452553312406905	set_C5	target
I12774.patterson_2021_nature	0_2_1_4_2800-	0_1_2_3_C_2800+	0	0.00732289773335045	0.0060452553312406905	set_C5	target
I12774.patterson_2021_nature	0_2_1_4_2800-	0_1_4_1_C_2800+	0	0	0.0060452553312406905	set_C5	target
I12774.patterson_2021_nature	0_2_1_4_2800-	0_1_4_3_C_2800+	0	0	0.0060452553312406905	set_C5	target
I12774.patterson_2021_nature	0_2_1_4_2800-	0_2_1_2_5_1_C_2800+	0.041776383583841614	0.07947741865508626	0.0060452553312406905	set_C5	target
I12774.patterson_2021_nature	0_2_1_4_2800-	0_2_1_4_5_C_2800+	0.14744730591502395	0.1128002102904521	0.0060452553312406905	set_C5	target
I12774.patterson_2021_nature	0_2_1_4_2800-	0_2_1_5_2_C_2800+	0.30510338896087186	0.13659136174189596	0.0060452553312406905	set_C5	target
I12774.patterson_2021_nature	0_2_1_4_2800-	0_2_2_2_1_1_C_2800+	0	0	0.0060452553312406905	set_C5	target
I12774.patterson_2021_nature	0_2_1_4_2800-	0_2_2_3_2800+	0	0	0.0060452553312406905	set_C5	target
I12774.patterson_2021_nature	0_2_1_4_2800-	0_3_1_2800+	0	6.763564445093602e-4	0.0060452553312406905	set_C5	target
I12774.patterson_2021_nature	0_2_1_4_2800-	0_3_2_2_2800+	0.4147417359491223	0.13673201175591365	0.0060452553312406905	set_C5	target
I12774.patterson_2021_nature	0_2_1_4_2800-	0_3_2_4_4_1_2800+	0.013909819864963247	0.0669467819879988	0.0060452553312406905	set_C5	target
I12774.patterson_2021_nature	0_2_1_4_2800-	0_3_2_5_2_2_2_2800+	0.077021365726177	0.05385864030667335	0.0060452553312406905	set_C5	target
I12774.patterson_2021_nature	0_2_1_4_2800-	0_3_3_1_2800+	0	0	0.0060452553312406905	set_C5	target
I12774.patterson_2021_nature	0_2_1_4_2800-	0_3_3_3_C_2800+	0	0.0018597846691904268	0.0060452553312406905	set_C5	target
I12774.patterson_2021_nature	0_2_1_4_2800-	0_3_4_1_1_2800+	0	0	0.0060452553312406905	set_C5	target
I12774.patterson_2021_nature	0_2_1_4_2800-	0_3_4_1_2_1_C_2800+	0	0	0.0060452553312406905	set_C5	target
I12774.patterson_2021_nature	0_2_1_4_2800-	0_3_4_1_7_2800+	0	0	0.0060452553312406905	set_C5	target
I12774.patterson_2021_nature	0_2_1_4_2800-	0_3_4_2_2_C_2800+	0	0	0.0060452553312406905	set_C5	target
I12774.patterson_2021_nature	0_2_1_4_2800-	0_3_4_3_3_2_2_2800+	0	0	0.0060452553312406905	set_C5	target
I12774.patterson_2021_nature	0_2_1_4_2800-	0_4_2_1_4_2800+	0	0	0.0060452553312406905	set_C5	target
I12774.patterson_2021_nature	0_2_1_4_2800-	0_5_2_2_1_1_2800+	0	0	0.0060452553312406905	set_C5	target
I12774.patterson_2021_nature	0_2_1_4_2800-	0_5_2_2_1_2_1_2800+	0	0	0.0060452553312406905	set_C5	target
I12774.patterson_2021_nature	0_2_1_4_2800-	0_5_2_3_2_2800+	0	0	0.0060452553312406905	set_C5	target
I12774.patterson_2021_nature	0_2_1_4_2800-	0_5_3_1_3_2800+	0	0	0.0060452553312406905	set_C5	target
I12774.patterson_2021_nature	0_2_1_4_2800-	0_5_3_2_3_2800+	0	0	0.0060452553312406905	set_C5	target
I12774.patterson_2021_nature	0_2_1_4_2800-	0_6_3_2800-	0	0	0.0060452553312406905	set_C5	target
I12775.patterson_2021_nature	0_2_1_4_1_C_2800-	0_1_1_1_2_1_1_2800+	0	0	0.0066386935685431	set_C5	target
I12775.patterson_2021_nature	0_2_1_4_1_C_2800-	0_1_2_3_C_2800+	0	0.01593118564050219	0.0066386935685431	set_C5	target
I12775.patterson_2021_nature	0_2_1_4_1_C_2800-	0_1_4_1_C_2800+	0.026261808167709694	0.0404498453349347	0.0066386935685431	set_C5	target
I12775.patterson_2021_nature	0_2_1_4_1_C_2800-	0_1_4_3_C_2800+	0	0	0.0066386935685431	set_C5	target
I12775.patterson_2021_nature	0_2_1_4_1_C_2800-	0_2_1_2_5_1_C_2800+	0.21031778034100823	0.0742910341367221	0.0066386935685431	set_C5	target
I12775.patterson_2021_nature	0_2_1_4_1_C_2800-	0_2_1_4_5_C_2800+	0.4363917108401618	0.07579283626579122	0.0066386935685431	set_C5	target
I12775.patterson_2021_nature	0_2_1_4_1_C_2800-	0_2_1_5_2_C_2800+	0.25111721223045813	0.11057710611290308	0.0066386935685431	set_C5	target
I12775.patterson_2021_nature	0_2_1_4_1_C_2800-	0_2_2_2_1_1_C_2800+	0	0	0.0066386935685431	set_C5	target
I12775.patterson_2021_nature	0_2_1_4_1_C_2800-	0_2_2_3_2800+	0	0	0.0066386935685431	set_C5	target
I12775.patterson_2021_nature	0_2_1_4_1_C_2800-	0_3_1_2800+	0.04718590404164372	0.020284705686806383	0.0066386935685431	set_C5	target
I12775.patterson_2021_nature	0_2_1_4_1_C_2800-	0_3_2_2_2800+	0.028725584379018364	0.09482442150824008	0.0066386935685431	set_C5	target
I12775.patterson_2021_nature	0_2_1_4_1_C_2800-	0_3_2_4_4_1_2800+	0	0	0.0066386935685431	set_C5	target
I12775.patterson_2021_nature	0_2_1_4_1_C_2800-	0_3_2_5_2_2_2_2800+	0	0	0.0066386935685431	set_C5	target
I12775.patterson_2021_nature	0_2_1_4_1_C_2800-	0_3_3_1_2800+	0	0	0.0066386935685431	set_C5	target
I12775.patterson_2021_nature	0_2_1_4_1_C_2800-	0_3_3_3_C_2800+	0	0	0.0066386935685431	set_C5	target
I12775.patterson_2021_nature	0_2_1_4_1_C_2800-	0_3_4_1_1_2800+	0	0	0.0066386935685431	set_C5	target
I12775.patterson_2021_nature	0_2_1_4_1_C_2800-	0_3_4_1_2_1_C_2800+	0	0	0.0066386935685431	set_C5	target
I12775.patterson_2021_nature	0_2_1_4_1_C_2800-	0_3_4_1_7_2800+	0	0	0.0066386935685431	set_C5	target
I12775.patterson_2021_nature	0_2_1_4_1_C_2800-	0_3_4_2_2_C_2800+	0	0	0.0066386935685431	set_C5	target
I12775.patterson_2021_nature	0_2_1_4_1_C_2800-	0_3_4_3_3_2_2_2800+	0	0	0.0066386935685431	set_C5	target
I12775.patterson_2021_nature	0_2_1_4_1_C_2800-	0_4_2_1_4_2800+	0	0	0.0066386935685431	set_C5	target
I12775.patterson_2021_nature	0_2_1_4_1_C_2800-	0_5_2_2_1_1_2800+	0	0	0.0066386935685431	set_C5	target
I12775.patterson_2021_nature	0_2_1_4_1_C_2800-	0_5_2_2_1_2_1_2800+	0	0	0.0066386935685431	set_C5	target
I12775.patterson_2021_nature	0_2_1_4_1_C_2800-	0_5_2_3_2_2800+	0	0	0.0066386935685431	set_C5	target
I12775.patterson_2021_nature	0_2_1_4_1_C_2800-	0_5_3_1_3_2800+	0	0	0.0066386935685431	set_C5	target
I12775.patterson_2021_nature	0_2_1_4_1_C_2800-	0_5_3_2_3_2800+	0	0	0.0066386935685431	set_C5	target
I12775.patterson_2021_nature	0_2_1_4_1_C_2800-	0_6_3_2800-	0	0	0.0066386935685431	set_C5	target
I12776.patterson_2021_nature	0_2_1_4_1_C_2800+	0_1_1_1_2_1_1_2800+	0	0	0.00631967251465092	set_C5	target
I12776.patterson_2021_nature	0_2_1_4_1_C_2800+	0_1_2_3_C_2800+	0.019876927446526697	0.0286388957842935	0.00631967251465092	set_C5	target
I12776.patterson_2021_nature	0_2_1_4_1_C_2800+	0_1_4_1_C_2800+	0	0	0.00631967251465092	set_C5	target
I12776.patterson_2021_nature	0_2_1_4_1_C_2800+	0_1_4_3_C_2800+	0	0	0.00631967251465092	set_C5	target
I12776.patterson_2021_nature	0_2_1_4_1_C_2800+	0_2_1_2_5_1_C_2800+	0.09355138618842046	0.07169192643764821	0.00631967251465092	set_C5	target
I12776.patterson_2021_nature	0_2_1_4_1_C_2800+	0_2_1_4_5_C_2800+	0.4346695958781744	0.06408617070972536	0.00631967251465092	set_C5	target
I12776.patterson_2021_nature	0_2_1_4_1_C_2800+	0_2_1_5_2_C_2800+	0.27041973193426355	0.11609102410409759	0.00631967251465092	set_C5	target
I12776.patterson_2021_nature	0_2_1_4_1_C_2800+	0_2_2_2_1_1_C_2800+	0	0	0.00631967251465092	set_C5	target
I12776.patterson_2021_nature	0_2_1_4_1_C_2800+	0_2_2_3_2800+	0	0	0.00631967251465092	set_C5	target
I12776.patterson_2021_nature	0_2_1_4_1_C_2800+	0_3_1_2800+	0	0.008457738606215435	0.00631967251465092	set_C5	target
I12776.patterson_2021_nature	0_2_1_4_1_C_2800+	0_3_2_2_2800+	0.18148235855261496	0.08241293995580988	0.00631967251465092	set_C5	target
I12776.patterson_2021_nature	0_2_1_4_1_C_2800+	0_3_2_4_4_1_2800+	0	0	0.00631967251465092	set_C5	target
I12776.patterson_2021_nature	0_2_1_4_1_C_2800+	0_3_2_5_2_2_2_2800+	0	0	0.00631967251465092	set_C5	target
I12776.patterson_2021_nature	0_2_1_4_1_C_2800+	0_3_3_1_2800+	0	0	0.00631967251465092	set_C5	target
I12776.patterson_2021_nature	0_2_1_4_1_C_2800+	0_3_3_3_C_2800+	0	0	0.00631967251465092	set_C5	target
I12776.patterson_2021_nature	0_2_1_4_1_C_2800+	0_3_4_1_1_2800+	0	0	0.00631967251465092	set_C5	target
I12776.patterson_2021_nature	0_2_1_4_1_C_2800+	0_3_4_1_2_1_C_2800+	0	0	0.00631967251465092	set_C5	target
I12776.patterson_2021_nature	0_2_1_4_1_C_2800+	0_3_4_1_7_2800+	0	0	0.00631967251465092	set_C5	target
I12776.patterson_2021_nature	0_2_1_4_1_C_2800+	0_3_4_2_2_C_2800+	0	0	0.00631967251465092	set_C5	target
I12776.patterson_2021_nature	0_2_1_4_1_C_2800+	0_3_4_3_3_2_2_2800+	0	0	0.00631967251465092	set_C5	target
I12776.patterson_2021_nature	0_2_1_4_1_C_2800+	0_4_2_1_4_2800+	0	0	0.00631967251465092	set_C5	target
I12776.patterson_2021_nature	0_2_1_4_1_C_2800+	0_5_2_2_1_1_2800+	0	0	0.00631967251465092	set_C5	target
I12776.patterson_2021_nature	0_2_1_4_1_C_2800+	0_5_2_2_1_2_1_2800+	0	0	0.00631967251465092	set_C5	target
I12776.patterson_2021_nature	0_2_1_4_1_C_2800+	0_5_2_3_2_2800+	0	0	0.00631967251465092	set_C5	target
I12776.patterson_2021_nature	0_2_1_4_1_C_2800+	0_5_3_1_3_2800+	0	0	0.00631967251465092	set_C5	target
I12776.patterson_2021_nature	0_2_1_4_1_C_2800+	0_5_3_2_3_2800+	0	0	0.00631967251465092	set_C5	target
I12776.patterson_2021_nature	0_2_1_4_1_C_2800+	0_6_3_2800-	0	0	0.00631967251465092	set_C5	target
I12778.patterson_2021_nature	0_2_1_4_2800-	0_1_1_1_2_1_1_2800+	0	0	0.0074058811865185085	set_C5	target
I12778.patterson_2021_nature	0_2_1_4_2800-	0_1_2_3_C_2800+	0.0251735082375298	0.031229878660356526	0.0074058811865185085	set_C5	target
I12778.patterson_2021_nature	0_2_1_4_2800-	0_1_4_1_C_2800+	0	0	0.0074058811865185085	set_C5	target
I12778.patterson_2021_nature	0_2_1_4_2800-	0_1_4_3_C_2800+	0	0	0.0074058811865185085	set_C5	target
I12778.patterson_2021_nature	0_2_1_4_2800-	0_2_1_2_5_1_C_2800+	0.11059773773771787	0.0825406790333884	0.0074058811865185085	set_C5	target
I12778.patterson_2021_nature	0_2_1_4_2800-	0_2_1_4_5_C_2800+	0.4746674117252239	0.059812058234363044	0.0074058811865185085	set_C5	target
I12778.patterson_2021_nature	0_2_1_4_2800-	0_2_1_5_2_C_2800+	0.18379467332043165	0.10886978385621836	0.0074058811865185085	set_C5	target
I12778.patterson_2021_nature	0_2_1_4_2800-	0_2_2_2_1_1_C_2800+	0	0	0.0074058811865185085	set_C5	target
I12778.patterson_2021_nature	0_2_1_4_2800-	0_2_2_3_2800+	0	0	0.0074058811865185085	set_C5	target
I12778.patterson_2021_nature	0_2_1_4_2800-	0_3_1_2800+	0	0	0.0074058811865185085	set_C5	target
I12778.patterson_2021_nature	0_2_1_4_2800-	0_3_2_2_2800+	0.20576666897909673	0.09584470469389562	0.0074058811865185085	set_C5	target
I12778.patterson_2021_nature	0_2_1_4_2800-	0_3_2_4_4_1_2800+	0	0	0.0074058811865185085	set_C5	target
I12778.patterson_2021_nature	0_2_1_4_2800-	0_3_2_5_2_2_2_2800+	0	0	0.0074058811865185085	set_C5	target
I12778.patterson_2021_nature	0_2_1_4_2800-	0_3_3_1_2800+	0	0	0.0074058811865185085	set_C5	target
I12778.patterson_2021_nature	0_2_1_4_2800-	0_3_3_3_C_2800+	0	0	0.0074058811865185085	set_C5	target
I12778.patterson_2021_nature	0_2_1_4_2800-	0_3_4_1_1_2800+	0	0	0.0074058811865185085	set_C5	target
I12778.patterson_2021_nature	0_2_1_4_2800-	0_3_4_1_2_1_C_2800+	0	0	0.0074058811865185085	set_C5	target
I12778.patterson_2021_nature	0_2_1_4_2800-	0_3_4_1_7_2800+	0	0	0.0074058811865185085	set_C5	target
I12778.patterson_2021_nature	0_2_1_4_2800-	0_3_4_2_2_C_2800+	0	0	0.0074058811865185085	set_C5	target
I12778.patterson_2021_nature	0_2_1_4_2800-	0_3_4_3_3_2_2_2800+	0	0	0.0074058811865185085	set_C5	target
I12778.patterson_2021_nature	0_2_1_4_2800-	0_4_2_1_4_2800+	0	0	0.0074058811865185085	set_C5	target
I12778.patterson_2021_nature	0_2_1_4_2800-	0_5_2_2_1_1_2800+	0	0	0.0074058811865185085	set_C5	target
I12778.patterson_2021_nature	0_2_1_4_2800-	0_5_2_2_1_2_1_2800+	0	0	0.0074058811865185085	set_C5	target
I12778.patterson_2021_nature	0_2_1_4_2800-	0_5_2_3_2_2800+	0	0	0.0074058811865185085	set_C5	target
I12778.patterson_2021_nature	0_2_1_4_2800-	0_5_3_1_3_2800+	0	0	0.0074058811865185085	set_C5	target
I12778.patterson_2021_nature	0_2_1_4_2800-	0_5_3_2_3_2800+	0	0	0.0074058811865185085	set_C5	target
I12778.patterson_2021_nature	0_2_1_4_2800-	0_6_3_2800-	0	0	0.0074058811865185085	set_C5	target
I12779.patterson_2021_nature	0_2_1_4_2800-	0_1_1_1_2_1_1_2800+	0.007706460057507447	0.019700752387844245	0.006107161947898854	set_C5	target
I12779.patterson_2021_nature	0_2_1_4_2800-	0_1_2_3_C_2800+	0.039331179093822985	0.02557550852340122	0.006107161947898854	set_C5	target
I12779.patterson_2021_nature	0_2_1_4_2800-	0_1_4_1_C_2800+	0	0.01761722113755649	0.006107161947898854	set_C5	target
I12779.patterson_2021_nature	0_2_1_4_2800-	0_1_4_3_C_2800+	0	0	0.006107161947898854	set_C5	target
I12779.patterson_2021_nature	0_2_1_4_2800-	0_2_1_2_5_1_C_2800+	0.08408440001848977	0.09229369629883624	0.006107161947898854	set_C5	target
I12779.patterson_2021_nature	0_2_1_4_2800-	0_2_1_4_5_C_2800+	0.49110757319015014	0.08293316318453113	0.006107161947898854	set_C5	target
I12779.patterson_2021_nature	0_2_1_4_2800-	0_2_1_5_2_C_2800+	0.2247772267615264	0.11400891121956726	0.006107161947898854	set_C5	target
I12779.patterson_2021_nature	0_2_1_4_2800-	0_2_2_2_1_1_C_2800+	0	0	0.006107161947898854	set_C5	target
I12779.patterson_2021_nature	0_2_1_4_2800-	0_2_2_3_2800+	0	0	0.006107161947898854	set_C5	target
I12779.patterson_2021_nature	0_2_1_4_2800-	0_3_1_2800+	0.015823058019230913	0.028550891611054636	0.006107161947898854	set_C5	target
I12779.patterson_2021_nature	0_2_1_4_2800-	0_3_2_2_2800+	0.13084446932569052	0.08951484134276191	0.006107161947898854	set_C5	target
I12779.patterson_2021_nature	0_2_1_4_2800-	0_3_2_4_4_1_2800+	0	0	0.006107161947898854	set_C5	target
I12779.patterson_2021_nature	0_2_1_4_2800-	0_3_2_5_2_2_2_2800+	0	0	0.006107161947898854	set_C5	target
I12779.patterson_2021_nature	0_2_1_4_2800-	0_3_3_1_2800+	0	0	0.006107161947898854	set_C5	target
I12779.patterson_2021_nature	0_2_1_4_2800-	0_3_3_3_C_2800+	0	0	0.006107161947898854	set_C5	target
I12779.patterson_2021_nature	0_2_1_4_2800-	0_3_4_1_1_2800+	0	0	0.006107161947898854	set_C5	target
I12779.patterson_2021_nature	0_2_1_4_2800-	0_3_4_1_2_1_C_2800+	0	0	0.006107161947898854	set_C5	target
I12779.patterson_2021_nature	0_2_1_4_2800-	0_3_4_1_7_2800+	0.005626445766641786	0.00856291567520959	0.006107161947898854	set_C5	target
I12779.patterson_2021_nature	0_2_1_4_2800-	0_3_4_2_2_C_2800+	0	0	0.006107161947898854	set_C5	target
I12779.patterson_2021_nature	0_2_1_4_2800-	0_3_4_3_3_2_2_2800+	0	0	0.006107161947898854	set_C5	target
I12779.patterson_2021_nature	0_2_1_4_2800-	0_4_2_1_4_2800+	6.991877669400327e-4	0.0015708344458865492	0.006107161947898854	set_C5	target
I12779.patterson_2021_nature	0_2_1_4_2800-	0_5_2_2_1_1_2800+	0	0	0.006107161947898854	set_C5	target
I12779.patterson_2021_nature	0_2_1_4_2800-	0_5_2_2_1_2_1_2800+	0	0	0.006107161947898854	set_C5	target
I12779.patterson_2021_nature	0_2_1_4_2800-	0_5_2_3_2_2800+	0	0	0.006107161947898854	set_C5	target
I12779.patterson_2021_nature	0_2_1_4_2800-	0_5_3_1_3_2800+	0	0	0.006107161947898854	set_C5	target
I12779.patterson_2021_nature	0_2_1_4_2800-	0_5_3_2_3_2800+	0	0	0.006107161947898854	set_C5	target
I12779.patterson_2021_nature	0_2_1_4_2800-	0_6_3_2800-	0	0	0.006107161947898854	set_C5	target
I12783.patterson_2021_nature	0_2_1_4_2800-	0_1_1_1_2_1_1_2800+	0.03526643229767445	0.029422776931896585	0.0056078184567656866	set_C5	target
I12783.patterson_2021_nature	0_2_1_4_2800-	0_1_2_3_C_2800+	0	0	0.0056078184567656866	set_C5	target
I12783.patterson_2021_nature	0_2_1_4_2800-	0_1_4_1_C_2800+	0	0	0.0056078184567656866	set_C5	target
I12783.patterson_2021_nature	0_2_1_4_2800-	0_1_4_3_C_2800+	0	0	0.0056078184567656866	set_C5	target
I12783.patterson_2021_nature	0_2_1_4_2800-	0_2_1_2_5_1_C_2800+	0	0.014621950865391739	0.0056078184567656866	set_C5	target
I12783.patterson_2021_nature	0_2_1_4_2800-	0_2_1_4_5_C_2800+	0.29678678697863203	0.09737308666094024	0.0056078184567656866	set_C5	target
I12783.patterson_2021_nature	0_2_1_4_2800-	0_2_1_5_2_C_2800+	0.1809595624617994	0.22418737279022877	0.0056078184567656866	set_C5	target
I12783.patterson_2021_nature	0_2_1_4_2800-	0_2_2_2_1_1_C_2800+	0	0	0.0056078184567656866	set_C5	target
I12783.patterson_2021_nature	0_2_1_4_2800-	0_2_2_3_2800+	0	0	0.0056078184567656866	set_C5	target
I12783.patterson_2021_nature	0_2_1_4_2800-	0_3_1_2800+	0	0	0.0056078184567656866	set_C5	target
I12783.patterson_2021_nature	0_2_1_4_2800-	0_3_2_2_2800+	0.36211281904299275	0.10460621522257613	0.0056078184567656866	set_C5	target
I12783.patterson_2021_nature	0_2_1_4_2800-	0_3_2_4_4_1_2800+	0	0	0.0056078184567656866	set_C5	target
I12783.patterson_2021_nature	0_2_1_4_2800-	0_3_2_5_2_2_2_2800+	0.007792990436264931	0.06965264108657347	0.0056078184567656866	set_C5	target
I12783.patterson_2021_nature	0_2_1_4_2800-	0_3_3_1_2800+	0	0	0.0056078184567656866	set_C5	target
I12783.patterson_2021_nature	0_2_1_4_2800-	0_3_3_3_C_2800+	0	0	0.0056078184567656866	set_C5	target
I12783.patterson_2021_nature	0_2_1_4_2800-	0_3_4_1_1_2800+	0.008575171552227034	0.02846551868883886	0.0056078184567656866	set_C5	target
I12783.patterson_2021_nature	0_2_1_4_2800-	0_3_4_1_2_1_C_2800+	0	0	0.0056078184567656866	set_C5	target
I12783.patterson_2021_nature	0_2_1_4_2800-	0_3_4_1_7_2800+	0	0	0.0056078184567656866	set_C5	target
I12783.patterson_2021_nature	0_2_1_4_2800-	0_3_4_2_2_C_2800+	0.10817718489535481	0.16202688346110267	0.0056078184567656866	set_C5	target
I12783.patterson_2021_nature	0_2_1_4_2800-	0_3_4_3_3_2_2_2800+	0	0	0.0056078184567656866	set_C5	target
I12783.patterson_2021_nature	0_2_1_4_2800-	0_4_2_1_4_2800+	3.2905233505461603e-4	0.0022213150990091977	0.0056078184567656866	set_C5	target
I12783.patterson_2021_nature	0_2_1_4_2800-	0_5_2_2_1_1_2800+	0	0	0.0056078184567656866	set_C5	target
I12783.patterson_2021_nature	0_2_1_4_2800-	0_5_2_2_1_2_1_2800+	0	0	0.0056078184567656866	set_C5	target
I12783.patterson_2021_nature	0_2_1_4_2800-	0_5_2_3_2_2800+	0	0	0.0056078184567656866	set_C5	target
I12783.patterson_2021_nature	0_2_1_4_2800-	0_5_3_1_3_2800+	0	0	0.0056078184567656866	set_C5	target
I12783.patterson_2021_nature	0_2_1_4_2800-	0_5_3_2_3_2800+	0	0	0.0056078184567656866	set_C5	target
I12783.patterson_2021_nature	0_2_1_4_2800-	0_6_3_2800-	0	0	0.0056078184567656866	set_C5	target
I12785.patterson_2021_nature	0_2_1_4_2800-	0_1_1_1_2_1_1_2800+	0.011727306195997735	0.022420913273364162	0.00672091326145279	set_C5	target
I12785.patterson_2021_nature	0_2_1_4_2800-	0_1_2_3_C_2800+	0.06636865322881985	0.03820837374405373	0.00672091326145279	set_C5	target
I12785.patterson_2021_nature	0_2_1_4_2800-	0_1_4_1_C_2800+	0	0	0.00672091326145279	set_C5	target
I12785.patterson_2021_nature	0_2_1_4_2800-	0_1_4_3_C_2800+	0	0	0.00672091326145279	set_C5	target
I12785.patterson_2021_nature	0_2_1_4_2800-	0_2_1_2_5_1_C_2800+	0.015276625215416369	0.0709861877350634	0.00672091326145279	set_C5	target
I12785.patterson_2021_nature	0_2_1_4_2800-	0_2_1_4_5_C_2800+	0.501307093341515	0.10977107206209023	0.00672091326145279	set_C5	target
I12785.patterson_2021_nature	0_2_1_4_2800-	0_2_1_5_2_C_2800+	0.1973555229598096	0.10813656855761376	0.00672091326145279	set_C5	target
I12785.patterson_2021_nature	0_2_1_4_2800-	0_2_2_2_1_1_C_2800+	0	0	0.00672091326145279	set_C5	target
I12785.patterson_2021_nature	0_2_1_4_2800-	0_2_2_3_2800+	0	0	0.00672091326145279	set_C5	target
I12785.patterson_2021_nature	0_2_1_4_2800-	0_3_1_2800+	0.017885225111539345	0.02806211993030019	0.00672091326145279	set_C5	target
I12785.patterson_2021_nature	0_2_1_4_2800-	0_3_2_2_2800+	0.19007957394690203	0.09962352227995026	0.00672091326145279	set_C5	target
I12785.patterson_2021_nature	0_2_1_4_2800-	0_3_2_4_4_1_2800+	0	0	0.00672091326145279	set_C5	target
I12785.patterson_2021_nature	0_2_1_4_2800-	0_3_2_5_2_2_2_2800+	0	0	0.00672091326145279	set_C5	target
I12785.patterson_2021_nature	0_2_1_4_2800-	0_3_3_1_2800+	0	0	0.00672091326145279	set_C5	target
I12785.patterson_2021_nature	0_2_1_4_2800-	0_3_3_3_C_2800+	0	0	0.00672091326145279	set_C5	target
I12785.patterson_2021_nature	0_2_1_4_2800-	0_3_4_1_1_2800+	0	0	0.00672091326145279	set_C5	target
I12785.patterson_2021_nature	0_2_1_4_2800-	0_3_4_1_2_1_C_2800+	0	0	0.00672091326145279	set_C5	target
I12785.patterson_2021_nature	0_2_1_4_2800-	0_3_4_1_7_2800+	0	0	0.00672091326145279	set_C5	target
I12785.patterson_2021_nature	0_2_1_4_2800-	0_3_4_2_2_C_2800+	0	0	0.00672091326145279	set_C5	target
I12785.patterson_2021_nature	0_2_1_4_2800-	0_3_4_3_3_2_2_2800+	0	0	0.00672091326145279	set_C5	target
I12785.patterson_2021_nature	0_2_1_4_2800-	0_4_2_1_4_2800+	0	0	0.00672091326145279	set_C5	target
I12785.patterson_2021_nature	0_2_1_4_2800-	0_5_2_2_1_1_2800+	0	0	0.00672091326145279	set_C5	target
I12785.patterson_2021_nature	0_2_1_4_2800-	0_5_2_2_1_2_1_2800+	0	0	0.00672091326145279	set_C5	target
I12785.patterson_2021_nature	0_2_1_4_2800-	0_5_2_3_2_2800+	0	0	0.00672091326145279	set_C5	target
I12785.patterson_2021_nature	0_2_1_4_2800-	0_5_3_1_3_2800+	0	0	0.00672091326145279	set_C5	target
I12785.patterson_2021_nature	0_2_1_4_2800-	0_5_3_2_3_2800+	0	0	0.00672091326145279	set_C5	target
I12785.patterson_2021_nature	0_2_1_4_2800-	0_6_3_2800-	0	0	0.00672091326145279	set_C5	target
I12786.patterson_2021_nature	0_2_1_4_5_C_2800+	0_1_1_1_2_1_1_2800+	0	0	0.006137506315457355	set_C5	target
I12786.patterson_2021_nature	0_2_1_4_5_C_2800+	0_1_2_3_C_2800+	0	5.355179059157567e-4	0.006137506315457355	set_C5	target
I12786.patterson_2021_nature	0_2_1_4_5_C_2800+	0_1_4_1_C_2800+	0	0	0.006137506315457355	set_C5	target
I12786.patterson_2021_nature	0_2_1_4_5_C_2800+	0_1_4_3_C_2800+	0	0	0.006137506315457355	set_C5	target
I12786.patterson_2021_nature	0_2_1_4_5_C_2800+	0_2_1_2_5_1_C_2800+	0	0.024002871939907144	0.006137506315457355	set_C5	target
I12786.patterson_2021_nature	0_2_1_4_5_C_2800+	0_2_1_4_5_C_2800+	0.9390698479518963	0.05252923996786822	0.006137506315457355	set_C5	target
I12786.patterson_2021_nature	0_2_1_4_5_C_2800+	0_2_1_5_2_C_2800+	0	0	0.006137506315457355	set_C5	target
I12786.patterson_2021_nature	0_2_1_4_5_C_2800+	0_2_2_2_1_1_C_2800+	0	0	0.006137506315457355	set_C5	target
I12786.patterson_2021_nature	0_2_1_4_5_C_2800+	0_2_2_3_2800+	0	0	0.006137506315457355	set_C5	target
I12786.patterson_2021_nature	0_2_1_4_5_C_2800+	0_3_1_2800+	0.036125875664590766	0.02854776854060843	0.006137506315457355	set_C5	target
I12786.patterson_2021_nature	0_2_1_4_5_C_2800+	0_3_2_2_2800+	0.024804276383512944	0.06476418808727313	0.006137506315457355	set_C5	target
I12786.patterson_2021_nature	0_2_1_4_5_C_2800+	0_3_2_4_4_1_2800+	0	0	0.006137506315457355	set_C5	target
I12786.patterson_2021_nature	0_2_1_4_5_C_2800+	0_3_2_5_2_2_2_2800+	0	0	0.006137506315457355	set_C5	target
I12786.patterson_2021_nature	0_2_1_4_5_C_2800+	0_3_3_1_2800+	0	0	0.006137506315457355	set_C5	target
I12786.patterson_2021_nature	0_2_1_4_5_C_2800+	0_3_3_3_C_2800+	0	0.007150973088514493	0.006137506315457355	set_C5	target
I12786.patterson_2021_nature	0_2_1_4_5_C_2800+	0_3_4_1_1_2800+	0	0	0.006137506315457355	set_C5	target
I12786.patterson_2021_nature	0_2_1_4_5_C_2800+	0_3_4_1_2_1_C_2800+	0	0	0.006137506315457355	set_C5	target
I12786.patterson_2021_nature	0_2_1_4_5_C_2800+	0_3_4_1_7_2800+	0	0	0.006137506315457355	set_C5	target
I12786.patterson_2021_nature	0_2_1_4_5_C_2800+	0_3_4_2_2_C_2800+	0	0	0.006137506315457355	set_C5	target
I12786.patterson_2021_nature	0_2_1_4_5_C_2800+	0_3_4_3_3_2_2_2800+	0	0	0.006137506315457355	set_C5	target
I12786.patterson_2021_nature	0_2_1_4_5_C_2800+	0_4_2_1_4_2800+	0	0	0.006137506315457355	set_C5	target
I12786.patterson_2021_nature	0_2_1_4_5_C_2800+	0_5_2_2_1_1_2800+	0	0	0.006137506315457355	set_C5	target
I12786.patterson_2021_nature	0_2_1_4_5_C_2800+	0_5_2_2_1_2_1_2800+	0	0	0.006137506315457355	set_C5	target
I12786.patterson_2021_nature	0_2_1_4_5_C_2800+	0_5_2_3_2_2800+	0	0	0.006137506315457355	set_C5	target
I12786.patterson_2021_nature	0_2_1_4_5_C_2800+	0_5_3_1_3_2800+	0	0	0.006137506315457355	set_C5	target
I12786.patterson_2021_nature	0_2_1_4_5_C_2800+	0_5_3_2_3_2800+	0	0.002498775671383887	0.006137506315457355	set_C5	target
I12786.patterson_2021_nature	0_2_1_4_5_C_2800+	0_6_3_2800-	0	0	0.006137506315457355	set_C5	target
I12787.patterson_2021_nature	0_2_1_5_4_C_2800-	0_1_1_1_2_1_1_2800+	0	0	0.00611158779405186	set_C5	target
I12787.patterson_2021_nature	0_2_1_5_4_C_2800-	0_1_2_3_C_2800+	0.02484894666178545	0.033080588257181825	0.00611158779405186	set_C5	target
I12787.patterson_2021_nature	0_2_1_5_4_C_2800-	0_1_4_1_C_2800+	0	0	0.00611158779405186	set_C5	target
I12787.patterson_2021_nature	0_2_1_5_4_C_2800-	0_1_4_3_C_2800+	0	0	0.00611158779405186	set_C5	target
I12787.patterson_2021_nature	0_2_1_5_4_C_2800-	0_2_1_2_5_1_C_2800+	0.10721528113546343	0.08351074288239066	0.00611158779405186	set_C5	target
I12787.patterson_2021_nature	0_2_1_5_4_C_2800-	0_2_1_4_5_C_2800+	0.22043433904316712	0.07761930489772237	0.00611158779405186	set_C5	target
I12787.patterson_2021_nature	0_2_1_5_4_C_2800-	0_2_1_5_2_C_2800+	0.45925076334037596	0.13787870472925454	0.00611158779405186	set_C5	target
I12787.patterson_2021_nature	0_2_1_5_4_C_2800-	0_2_2_2_1_1_C_2800+	0	0	0.00611158779405186	set_C5	target
I12787.patterson_2021_nature	0_2_1_5_4_C_2800-	0_2_2_3_2800+	0	0	0.00611158779405186	set_C5	target
I12787.patterson_2021_nature	0_2_1_5_4_C_2800-	0_3_1_2800+	0	0	0.00611158779405186	set_C5	target
I12787.patterson_2021_nature	0_2_1_5_4_C_2800-	0_3_2_2_2800+	0.1882506698192081	0.08681204803787934	0.00611158779405186	set_C5	target
I12787.patterson_2021_nature	0_2_1_5_4_C_2800-	0_3_2_4_4_1_2800+	0	0	0.00611158779405186	set_C5	target
I12787.patterson_2021_nature	0_2_1_5_4_C_2800-	0_3_2_5_2_2_2_2800+	0	0	0.00611158779405186	set_C5	target
I12787.patterson_2021_nature	0_2_1_5_4_C_2800-	0_3_3_1_2800+	0	0	0.00611158779405186	set_C5	target
I12787.patterson_2021_nature	0_2_1_5_4_C_2800-	0_3_3_3_C_2800+	0	0	0.00611158779405186	set_C5	target
I12787.patterson_2021_nature	0_2_1_5_4_C_2800-	0_3_4_1_1_2800+	0	0	0.00611158779405186	set_C5	target
I12787.patterson_2021_nature	0_2_1_5_4_C_2800-	0_3_4_1_2_1_C_2800+	0	0	0.00611158779405186	set_C5	target
I12787.patterson_2021_nature	0_2_1_5_4_C_2800-	0_3_4_1_7_2800+	0	0	0.00611158779405186	set_C5	target
I12787.patterson_2021_nature	0_2_1_5_4_C_2800-	0_3_4_2_2_C_2800+	0	0	0.00611158779405186	set_C5	target
I12787.patterson_2021_nature	0_2_1_5_4_C_2800-	0_3_4_3_3_2_2_2800+	0	0	0.00611158779405186	set_C5	target
I12787.patterson_2021_nature	0_2_1_5_4_C_2800-	0_4_2_1_4_2800+	0	0	0.00611158779405186	set_C5	target
I12787.patterson_2021_nature	0_2_1_5_4_C_2800-	0_5_2_2_1_1_2800+	0	0	0.00611158779405186	set_C5	target
I12787.patterson_2021_nature	0_2_1_5_4_C_2800-	0_5_2_2_1_2_1_2800+	0	0	0.00611158779405186	set_C5	target
I12787.patterson_2021_nature	0_2_1_5_4_C_2800-	0_5_2_3_2_2800+	0	0	0.00611158779405186	set_C5	target
I12787.patterson_2021_nature	0_2_1_5_4_C_2800-	0_5_3_1_3_2800+	0	0	0.00611158779405186	set_C5	target
I12787.patterson_2021_nature	0_2_1_5_4_C_2800-	0_5_3_2_3_2800+	0	0.0023377219925714366	0.00611158779405186	set_C5	target
I12787.patterson_2021_nature	0_2_1_5_4_C_2800-	0_6_3_2800-	0	0	0.00611158779405186	set_C5	target
I12790.patterson_2021_nature	0_2_1_4_6_2_2_2800-	0_1_1_1_2_1_1_2800+	0	0.0013864022145797638	0.007603922732788263	set_C5	target
I12790.patterson_2021_nature	0_2_1_4_6_2_2_2800-	0_1_2_3_C_2800+	0	0	0.007603922732788263	set_C5	target
I12790.patterson_2021_nature	0_2_1_4_6_2_2_2800-	0_1_4_1_C_2800+	0	0	0.007603922732788263	set_C5	target
I12790.patterson_2021_nature	0_2_1_4_6_2_2_2800-	0_1_4_3_C_2800+	0	0	0.007603922732788263	set_C5	target
I12790.patterson_2021_nature	0_2_1_4_6_2_2_2800-	0_2_1_2_5_1_C_2800+	0	0	0.007603922732788263	set_C5	target
I12790.patterson_2021_nature	0_2_1_4_6_2_2_2800-	0_2_1_4_5_C_2800+	0.6558147266315026	0.1076524595909661	0.007603922732788263	set_C5	target
I12790.patterson_2021_nature	0_2_1_4_6_2_2_2800-	0_2_1_5_2_C_2800+	0.05207905211961613	0.15911723381085538	0.007603922732788263	set_C5	target
I12790.patterson_2021_nature	0_2_1_4_6_2_2_2800-	0_2_2_2_1_1_C_2800+	0	0	0.007603922732788263	set_C5	target
I12790.patterson_2021_nature	0_2_1_4_6_2_2_2800-	0_2_2_3_2800+	0	0	0.007603922732788263	set_C5	target
I12790.patterson_2021_nature	0_2_1_4_6_2_2_2800-	0_3_1_2800+	0.0074810725301391575	0.019934548757844825	0.007603922732788263	set_C5	target
I12790.patterson_2021_nature	0_2_1_4_6_2_2_2800-	0_3_2_2_2800+	0.2517245227652315	0.10291600110561477	0.007603922732788263	set_C5	target
I12790.patterson_2021_nature	0_2_1_4_6_2_2_2800-	0_3_2_4_4_1_2800+	0	0	0.007603922732788263	set_C5	target
I12790.patterson_2021_nature	0_2_1_4_6_2_2_2800-	0_3_2_5_2_2_2_2800+	0	0.016814528370169404	0.007603922732788263	set_C5	target
I12790.patterson_2021_nature	0_2_1_4_6_2_2_2800-	0_3_3_1_2800+	0	0	0.007603922732788263	set_C5	target
I12790.patterson_2021_nature	0_2_1_4_6_2_2_2800-	0_3_3_3_C_2800+	0	0	0.007603922732788263	set_C5	target
I12790.patterson_2021_nature	0_2_1_4_6_2_2_2800-	0_3_4_1_1_2800+	0.023224930736245552	0.02628950007838785	0.007603922732788263	set_C5	target
I12790.patterson_2021_nature	0_2_1_4_6_2_2_2800-	0_3_4_1_2_1_C_2800+	0	0	0.007603922732788263	set_C5	target
I12790.patterson_2021_nature	0_2_1_4_6_2_2_2800-	0_3_4_1_7_2800+	0	0	0.007603922732788263	set_C5	target
I12790.patterson_2021_nature	0_2_1_4_6_2_2_2800-	0_3_4_2_2_C_2800+	0	0	0.007603922732788263	set_C5	target
I12790.patterson_2021_nature	0_2_1_4_6_2_2_2800-	0_3_4_3_3_2_2_2800+	0.00967569521726508	0.02449010869898087	0.007603922732788263	set_C5	target
I12790.patterson_2021_nature	0_2_1_4_6_2_2_2800-	0_4_2_1_4_2800+	0	0	0.007603922732788263	set_C5	target
I12790.patterson_2021_nature	0_2_1_4_6_2_2_2800-	0_5_2_2_1_1_2800+	0	0	0.007603922732788263	set_C5	target
I12790.patterson_2021_nature	0_2_1_4_6_2_2_2800-	0_5_2_2_1_2_1_2800+	0	0	0.007603922732788263	set_C5	target
I12790.patterson_2021_nature	0_2_1_4_6_2_2_2800-	0_5_2_3_2_2800+	0	0	0.007603922732788263	set_C5	target
I12790.patterson_2021_nature	0_2_1_4_6_2_2_2800-	0_5_3_1_3_2800+	0	0	0.007603922732788263	set_C5	target
I12790.patterson_2021_nature	0_2_1_4_6_2_2_2800-	0_5_3_2_3_2800+	0	0	0.007603922732788263	set_C5	target
I12790.patterson_2021_nature	0_2_1_4_6_2_2_2800-	0_6_3_2800-	0	0	0.007603922732788263	set_C5	target
I12791.patterson_2021_nature	0_2_1_4_2800-	0_1_1_1_2_1_1_2800+	0	0	0.007600820961549338	set_C5	target
I12791.patterson_2021_nature	0_2_1_4_2800-	0_1_2_3_C_2800+	0.0537553723651772	0.032923630395229546	0.007600820961549338	set_C5	target
I12791.patterson_2021_nature	0_2_1_4_2800-	0_1_4_1_C_2800+	0	0	0.007600820961549338	set_C5	target
I12791.patterson_2021_nature	0_2_1_4_2800-	0_1_4_3_C_2800+	0	0	0.007600820961549338	set_C5	target
I12791.patterson_2021_nature	0_2_1_4_2800-	0_2_1_2_5_1_C_2800+	0.009863669300182057	0.0682688000862979	0.007600820961549338	set_C5	target
I12791.patterson_2021_nature	0_2_1_4_2800-	0_2_1_4_5_C_2800+	0.4411296087533098	0.08781352866903186	0.007600820961549338	set_C5	target
I12791.patterson_2021_nature	0_2_1_4_2800-	0_2_1_5_2_C_2800+	0.31536507216331655	0.11645753698622842	0.007600820961549338	set_C5	target
I12791.patterson_2021_nature	0_2_1_4_2800-	0_2_2_2_1_1_C_2800+	0	0	0.007600820961549338	set_C5	target
I12791.patterson_2021_nature	0_2_1_4_2800-	0_2_2_3_2800+	0	0	0.007600820961549338	set_C5	target
I12791.patterson_2021_nature	0_2_1_4_2800-	0_3_1_2800+	0	0.006362613301749349	0.007600820961549338	set_C5	target
I12791.patterson_2021_nature	0_2_1_4_2800-	0_3_2_2_2800+	0.17988627741801436	0.08018176639637582	0.007600820961549338	set_C5	target
I12791.patterson_2021_nature	0_2_1_4_2800-	0_3_2_4_4_1_2800+	0	0	0.007600820961549338	set_C5	target
I12791.patterson_2021_nature	0_2_1_4_2800-	0_3_2_5_2_2_2_2800+	0	0	0.007600820961549338	set_C5	target
I12791.patterson_2021_nature	0_2_1_4_2800-	0_3_3_1_2800+	0	0	0.007600820961549338	set_C5	target
I12791.patterson_2021_nature	0_2_1_4_2800-	0_3_3_3_C_2800+	0	0	0.007600820961549338	set_C5	target
I12791.patterson_2021_nature	0_2_1_4_2800-	0_3_4_1_1_2800+	0	0	0.007600820961549338	set_C5	target
I12791.patterson_2021_nature	0_2_1_4_2800-	0_3_4_1_2_1_C_2800+	0	0	0.007600820961549338	set_C5	target
I12791.patterson_2021_nature	0_2_1_4_2800-	0_3_4_1_7_2800+	0	0	0.007600820961549338	set_C5	target
I12791.patterson_2021_nature	0_2_1_4_2800-	0_3_4_2_2_C_2800+	0	0	0.007600820961549338	set_C5	target
I12791.patterson_2021_nature	0_2_1_4_2800-	0_3_4_3_3_2_2_2800+	0	0	0.007600820961549338	set_C5	target
I12791.patterson_2021_nature	0_2_1_4_2800-	0_4_2_1_4_2800+	0	0	0.007600820961549338	set_C5	target
I12791.patterson_2021_nature	0_2_1_4_2800-	0_5_2_2_1_1_2800+	0	0	0.007600820961549338	set_C5	target
I12791.patterson_2021_nature	0_2_1_4_2800-	0_5_2_2_1_2_1_2800+	0	0	0.007600820961549338	set_C5	target
I12791.patterson_2021_nature	0_2_1_4_2800-	0_5_2_3_2_2800+	0	0	0.007600820961549338	set_C5	target
I12791.patterson_2021_nature	0_2_1_4_2800-	0_5_3_1_3_2800+	0	0	0.007600820961549338	set_C5	target
I12791.patterson_2021_nature	0_2_1_4_2800-	0_5_3_2_3_2800+	0	0	0.007600820961549338	set_C5	target
I12791.patterson_2021_nature	0_2_1_4_2800-	0_6_3_2800-	0	0	0.007600820961549338	set_C5	target
I12793.patterson_2021_nature	0_2_1_4_6_2_2_2800-	0_1_1_1_2_1_1_2800+	0	0	0.008296418133354574	set_C5	target
I12793.patterson_2021_nature	0_2_1_4_6_2_2_2800-	0_1_2_3_C_2800+	0.014021319423633685	0.02442585434875834	0.008296418133354574	set_C5	target
I12793.patterson_2021_nature	0_2_1_4_6_2_2_2800-	0_1_4_1_C_2800+	0	0	0.008296418133354574	set_C5	target
I12793.patterson_2021_nature	0_2_1_4_6_2_2_2800-	0_1_4_3_C_2800+	0	0	0.008296418133354574	set_C5	target
I12793.patterson_2021_nature	0_2_1_4_6_2_2_2800-	0_2_1_2_5_1_C_2800+	0.18888463079223924	0.08523806447090736	0.008296418133354574	set_C5	target
I12793.patterson_2021_nature	0_2_1_4_6_2_2_2800-	0_2_1_4_5_C_2800+	0.3221114917693743	0.0679306677452196	0.008296418133354574	set_C5	target
I12793.patterson_2021_nature	0_2_1_4_6_2_2_2800-	0_2_1_5_2_C_2800+	0.23692068691787666	0.08589695953947794	0.008296418133354574	set_C5	target
I12793.patterson_2021_nature	0_2_1_4_6_2_2_2800-	0_2_2_2_1_1_C_2800+	0	0	0.008296418133354574	set_C5	target
I12793.patterson_2021_nature	0_2_1_4_6_2_2_2800-	0_2_2_3_2800+	0	0	0.008296418133354574	set_C5	target
I12793.patterson_2021_nature	0_2_1_4_6_2_2_2800-	0_3_1_2800+	0	0.01828674625493195	0.008296418133354574	set_C5	target
I12793.patterson_2021_nature	0_2_1_4_6_2_2_2800-	0_3_2_2_2800+	0.23806187109687604	0.08886753486650115	0.008296418133354574	set_C5	target
I12793.patterson_2021_nature	0_2_1_4_6_2_2_2800-	0_3_2_4_4_1_2800+	0	0	0.008296418133354574	set_C5	target
I12793.patterson_2021_nature	0_2_1_4_6_2_2_2800-	0_3_2_5_2_2_2_2800+	0	0	0.008296418133354574	set_C5	target
I12793.patterson_2021_nature	0_2_1_4_6_2_2_2800-	0_3_3_1_2800+	0	0	0.008296418133354574	set_C5	target
I12793.patterson_2021_nature	0_2_1_4_6_2_2_2800-	0_3_3_3_C_2800+	0	0	0.008296418133354574	set_C5	target
I12793.patterson_2021_nature	0_2_1_4_6_2_2_2800-	0_3_4_1_1_2800+	0	0	0.008296418133354574	set_C5	target
I12793.patterson_2021_nature	0_2_1_4_6_2_2_2800-	0_3_4_1_2_1_C_2800+	0	0	0.008296418133354574	set_C5	target
I12793.patterson_2021_nature	0_2_1_4_6_2_2_2800-	0_3_4_1_7_2800+	0	0	0.008296418133354574	set_C5	target
I12793.patterson_2021_nature	0_2_1_4_6_2_2_2800-	0_3_4_2_2_C_2800+	0	0	0.008296418133354574	set_C5	target
I12793.patterson_2021_nature	0_2_1_4_6_2_2_2800-	0_3_4_3_3_2_2_2800+	0	0	0.008296418133354574	set_C5	target
I12793.patterson_2021_nature	0_2_1_4_6_2_2_2800-	0_4_2_1_4_2800+	0	0	0.008296418133354574	set_C5	target
I12793.patterson_2021_nature	0_2_1_4_6_2_2_2800-	0_5_2_2_1_1_2800+	0	0	0.008296418133354574	set_C5	target
I12793.patterson_2021_nature	0_2_1_4_6_2_2_2800-	0_5_2_2_1_2_1_2800+	0	0	0.008296418133354574	set_C5	target
I12793.patterson_2021_nature	0_2_1_4_6_2_2_2800-	0_5_2_3_2_2800+	0	0	0.008296418133354574	set_C5	target
I12793.patterson_2021_nature	0_2_1_4_6_2_2_2800-	0_5_3_1_3_2800+	0	0.0013644146592476953	0.008296418133354574	set_C5	target
I12793.patterson_2021_nature	0_2_1_4_6_2_2_2800-	0_5_3_2_3_2800+	0	9.189874803366893e-4	0.008296418133354574	set_C5	target
I12793.patterson_2021_nature	0_2_1_4_6_2_2_2800-	0_6_3_2800-	0	0	0.008296418133354574	set_C5	target
I1281.mathieson_2015_nature	0_3_2_1_2_2800+	0_1_1_1_2_1_1_2800+	0	0.01088498890758558	0.009273445301515039	set_C5	target
I1281.mathieson_2015_nature	0_3_2_1_2_2800+	0_1_2_3_C_2800+	0.015695896252272613	0.02064517573781651	0.009273445301515039	set_C5	target
I1281.mathieson_2015_nature	0_3_2_1_2_2800+	0_1_4_1_C_2800+	0	0	0.009273445301515039	set_C5	target
I1281.mathieson_2015_nature	0_3_2_1_2_2800+	0_1_4_3_C_2800+	0	0	0.009273445301515039	set_C5	target
I1281.mathieson_2015_nature	0_3_2_1_2_2800+	0_2_1_2_5_1_C_2800+	0	0	0.009273445301515039	set_C5	target
I1281.mathieson_2015_nature	0_3_2_1_2_2800+	0_2_1_4_5_C_2800+	0	0	0.009273445301515039	set_C5	target
I1281.mathieson_2015_nature	0_3_2_1_2_2800+	0_2_1_5_2_C_2800+	0	0	0.009273445301515039	set_C5	target
I1281.mathieson_2015_nature	0_3_2_1_2_2800+	0_2_2_2_1_1_C_2800+	0	0	0.009273445301515039	set_C5	target
I1281.mathieson_2015_nature	0_3_2_1_2_2800+	0_2_2_3_2800+	0	0	0.009273445301515039	set_C5	target
I1281.mathieson_2015_nature	0_3_2_1_2_2800+	0_3_1_2800+	0	0	0.009273445301515039	set_C5	target
I1281.mathieson_2015_nature	0_3_2_1_2_2800+	0_3_2_2_2800+	0.08430134476417678	0.03780850508456532	0.009273445301515039	set_C5	target
I1281.mathieson_2015_nature	0_3_2_1_2_2800+	0_3_2_4_4_1_2800+	0.8797160874983386	0.03207075102301389	0.009273445301515039	set_C5	target
I1281.mathieson_2015_nature	0_3_2_1_2_2800+	0_3_2_5_2_2_2_2800+	0	0	0.009273445301515039	set_C5	target
I1281.mathieson_2015_nature	0_3_2_1_2_2800+	0_3_3_1_2800+	0	0	0.009273445301515039	set_C5	target
I1281.mathieson_2015_nature	0_3_2_1_2_2800+	0_3_3_3_C_2800+	0	0	0.009273445301515039	set_C5	target
I1281.mathieson_2015_nature	0_3_2_1_2_2800+	0_3_4_1_1_2800+	0	0	0.009273445301515039	set_C5	target
I1281.mathieson_2015_nature	0_3_2_1_2_2800+	0_3_4_1_2_1_C_2800+	0	0	0.009273445301515039	set_C5	target
I1281.mathieson_2015_nature	0_3_2_1_2_2800+	0_3_4_1_7_2800+	0	0	0.009273445301515039	set_C5	target
I1281.mathieson_2015_nature	0_3_2_1_2_2800+	0_3_4_2_2_C_2800+	0	0	0.009273445301515039	set_C5	target
I1281.mathieson_2015_nature	0_3_2_1_2_2800+	0_3_4_3_3_2_2_2800+	0	0	0.009273445301515039	set_C5	target
I1281.mathieson_2015_nature	0_3_2_1_2_2800+	0_4_2_1_4_2800+	0	0	0.009273445301515039	set_C5	target
I1281.mathieson_2015_nature	0_3_2_1_2_2800+	0_5_2_2_1_1_2800+	0	0	0.009273445301515039	set_C5	target
I1281.mathieson_2015_nature	0_3_2_1_2_2800+	0_5_2_2_1_2_1_2800+	0	0	0.009273445301515039	set_C5	target
I1281.mathieson_2015_nature	0_3_2_1_2_2800+	0_5_2_3_2_2800+	0	0	0.009273445301515039	set_C5	target
I1281.mathieson_2015_nature	0_3_2_1_2_2800+	0_5_3_1_3_2800+	0	0	0.009273445301515039	set_C5	target
I1281.mathieson_2015_nature	0_3_2_1_2_2800+	0_5_3_2_3_2800+	0.020286671485211967	0.00897729791631288	0.009273445301515039	set_C5	target
I1281.mathieson_2015_nature	0_3_2_1_2_2800+	0_6_3_2800-	0	0	0.009273445301515039	set_C5	target
I12926.patterson_2021_nature	0_2_1_4_1_C_2800-	0_1_1_1_2_1_1_2800+	0	0	0.007995976491519955	set_C5	target
I12926.patterson_2021_nature	0_2_1_4_1_C_2800-	0_1_2_3_C_2800+	0.082459517880481	0.04152389338720962	0.007995976491519955	set_C5	target
I12926.patterson_2021_nature	0_2_1_4_1_C_2800-	0_1_4_1_C_2800+	0	0.008252265969576122	0.007995976491519955	set_C5	target
I12926.patterson_2021_nature	0_2_1_4_1_C_2800-	0_1_4_3_C_2800+	0	0	0.007995976491519955	set_C5	target
I12926.patterson_2021_nature	0_2_1_4_1_C_2800-	0_2_1_2_5_1_C_2800+	0.1118715713390322	0.08629187692521906	0.007995976491519955	set_C5	target
I12926.patterson_2021_nature	0_2_1_4_1_C_2800-	0_2_1_4_5_C_2800+	0.4181131646416826	0.08950381789372945	0.007995976491519955	set_C5	target
I12926.patterson_2021_nature	0_2_1_4_1_C_2800-	0_2_1_5_2_C_2800+	0.08994896543865145	0.16390459988630882	0.007995976491519955	set_C5	target
I12926.patterson_2021_nature	0_2_1_4_1_C_2800-	0_2_2_2_1_1_C_2800+	0	0	0.007995976491519955	set_C5	target
I12926.patterson_2021_nature	0_2_1_4_1_C_2800-	0_2_2_3_2800+	0	0	0.007995976491519955	set_C5	target
I12926.patterson_2021_nature	0_2_1_4_1_C_2800-	0_3_1_2800+	0	0.007988049499235763	0.007995976491519955	set_C5	target
I12926.patterson_2021_nature	0_2_1_4_1_C_2800-	0_3_2_2_2800+	0.29760678070015284	0.10547918253889736	0.007995976491519955	set_C5	target
I12926.patterson_2021_nature	0_2_1_4_1_C_2800-	0_3_2_4_4_1_2800+	0	0	0.007995976491519955	set_C5	target
I12926.patterson_2021_nature	0_2_1_4_1_C_2800-	0_3_2_5_2_2_2_2800+	0	0	0.007995976491519955	set_C5	target
I12926.patterson_2021_nature	0_2_1_4_1_C_2800-	0_3_3_1_2800+	0	0	0.007995976491519955	set_C5	target
I12926.patterson_2021_nature	0_2_1_4_1_C_2800-	0_3_3_3_C_2800+	0	0	0.007995976491519955	set_C5	target
I12926.patterson_2021_nature	0_2_1_4_1_C_2800-	0_3_4_1_1_2800+	0	0.008822004998315721	0.007995976491519955	set_C5	target
I12926.patterson_2021_nature	0_2_1_4_1_C_2800-	0_3_4_1_2_1_C_2800+	0	0	0.007995976491519955	set_C5	target
I12926.patterson_2021_nature	0_2_1_4_1_C_2800-	0_3_4_1_7_2800+	0	0	0.007995976491519955	set_C5	target
I12926.patterson_2021_nature	0_2_1_4_1_C_2800-	0_3_4_2_2_C_2800+	0	0	0.007995976491519955	set_C5	target
I12926.patterson_2021_nature	0_2_1_4_1_C_2800-	0_3_4_3_3_2_2_2800+	0	0	0.007995976491519955	set_C5	target
I12926.patterson_2021_nature	0_2_1_4_1_C_2800-	0_4_2_1_4_2800+	0	0	0.007995976491519955	set_C5	target
I12926.patterson_2021_nature	0_2_1_4_1_C_2800-	0_5_2_2_1_1_2800+	0	0	0.007995976491519955	set_C5	target
I12926.patterson_2021_nature	0_2_1_4_1_C_2800-	0_5_2_2_1_2_1_2800+	0	0	0.007995976491519955	set_C5	target
I12926.patterson_2021_nature	0_2_1_4_1_C_2800-	0_5_2_3_2_2800+	0	0	0.007995976491519955	set_C5	target
I12926.patterson_2021_nature	0_2_1_4_1_C_2800-	0_5_3_1_3_2800+	0	0	0.007995976491519955	set_C5	target
I12926.patterson_2021_nature	0_2_1_4_1_C_2800-	0_5_3_2_3_2800+	0	0.0032839607520667047	0.007995976491519955	set_C5	target
I12926.patterson_2021_nature	0_2_1_4_1_C_2800-	0_6_3_2800-	0	0	0.007995976491519955	set_C5	target
I12927.patterson_2021_nature	0_2_1_4_2_2_2_2800-	0_1_1_1_2_1_1_2800+	0	0	0.006873699566181338	set_C5	target
I12927.patterson_2021_nature	0_2_1_4_2_2_2_2800-	0_1_2_3_C_2800+	0.030209396146338108	0.03203153425283839	0.006873699566181338	set_C5	target
I12927.patterson_2021_nature	0_2_1_4_2_2_2_2800-	0_1_4_1_C_2800+	0	0	0.006873699566181338	set_C5	target
I12927.patterson_2021_nature	0_2_1_4_2_2_2_2800-	0_1_4_3_C_2800+	0	0	0.006873699566181338	set_C5	target
I12927.patterson_2021_nature	0_2_1_4_2_2_2_2800-	0_2_1_2_5_1_C_2800+	0	0	0.006873699566181338	set_C5	target
I12927.patterson_2021_nature	0_2_1_4_2_2_2_2800-	0_2_1_4_5_C_2800+	0.4788922110916307	0.0720136580482665	0.006873699566181338	set_C5	target
I12927.patterson_2021_nature	0_2_1_4_2_2_2_2800-	0_2_1_5_2_C_2800+	0.3058946561370266	0.15180161765037134	0.006873699566181338	set_C5	target
I12927.patterson_2021_nature	0_2_1_4_2_2_2_2800-	0_2_2_2_1_1_C_2800+	0	0	0.006873699566181338	set_C5	target
I12927.patterson_2021_nature	0_2_1_4_2_2_2_2800-	0_2_2_3_2800+	0	0	0.006873699566181338	set_C5	target
I12927.patterson_2021_nature	0_2_1_4_2_2_2_2800-	0_3_1_2800+	0	0	0.006873699566181338	set_C5	target
I12927.patterson_2021_nature	0_2_1_4_2_2_2_2800-	0_3_2_2_2800+	0.18500373662500458	0.08353670605144653	0.006873699566181338	set_C5	target
I12927.patterson_2021_nature	0_2_1_4_2_2_2_2800-	0_3_2_4_4_1_2800+	0	0	0.006873699566181338	set_C5	target
I12927.patterson_2021_nature	0_2_1_4_2_2_2_2800-	0_3_2_5_2_2_2_2800+	0	0	0.006873699566181338	set_C5	target
I12927.patterson_2021_nature	0_2_1_4_2_2_2_2800-	0_3_3_1_2800+	0	0	0.006873699566181338	set_C5	target
I12927.patterson_2021_nature	0_2_1_4_2_2_2_2800-	0_3_3_3_C_2800+	0	0	0.006873699566181338	set_C5	target
I12927.patterson_2021_nature	0_2_1_4_2_2_2_2800-	0_3_4_1_1_2800+	0	2.5354029741730388e-5	0.006873699566181338	set_C5	target
I12927.patterson_2021_nature	0_2_1_4_2_2_2_2800-	0_3_4_1_2_1_C_2800+	0	0	0.006873699566181338	set_C5	target
I12927.patterson_2021_nature	0_2_1_4_2_2_2_2800-	0_3_4_1_7_2800+	0	0	0.006873699566181338	set_C5	target
I12927.patterson_2021_nature	0_2_1_4_2_2_2_2800-	0_3_4_2_2_C_2800+	0	0	0.006873699566181338	set_C5	target
I12927.patterson_2021_nature	0_2_1_4_2_2_2_2800-	0_3_4_3_3_2_2_2800+	0	0	0.006873699566181338	set_C5	target
I12927.patterson_2021_nature	0_2_1_4_2_2_2_2800-	0_4_2_1_4_2800+	0	0	0.006873699566181338	set_C5	target
I12927.patterson_2021_nature	0_2_1_4_2_2_2_2800-	0_5_2_2_1_1_2800+	0	0	0.006873699566181338	set_C5	target
I12927.patterson_2021_nature	0_2_1_4_2_2_2_2800-	0_5_2_2_1_2_1_2800+	0	0	0.006873699566181338	set_C5	target
I12927.patterson_2021_nature	0_2_1_4_2_2_2_2800-	0_5_2_3_2_2800+	0	0	0.006873699566181338	set_C5	target
I12927.patterson_2021_nature	0_2_1_4_2_2_2_2800-	0_5_3_1_3_2800+	0	0	0.006873699566181338	set_C5	target
I12927.patterson_2021_nature	0_2_1_4_2_2_2_2800-	0_5_3_2_3_2800+	0	0	0.006873699566181338	set_C5	target
I12927.patterson_2021_nature	0_2_1_4_2_2_2_2800-	0_6_3_2800-	0	0	0.006873699566181338	set_C5	target
I12931.patterson_2021_nature	0_2_1_1_C_2800-	0_1_1_1_2_1_1_2800+	0	0	0.008019401330953035	set_C5	target
I12931.patterson_2021_nature	0_2_1_1_C_2800-	0_1_2_3_C_2800+	0.05566181650358087	0.028411488044387204	0.008019401330953035	set_C5	target
I12931.patterson_2021_nature	0_2_1_1_C_2800-	0_1_4_1_C_2800+	0	0	0.008019401330953035	set_C5	target
I12931.patterson_2021_nature	0_2_1_1_C_2800-	0_1_4_3_C_2800+	0	0	0.008019401330953035	set_C5	target
I12931.patterson_2021_nature	0_2_1_1_C_2800-	0_2_1_2_5_1_C_2800+	0.07044768840465214	0.09914884346288179	0.008019401330953035	set_C5	target
I12931.patterson_2021_nature	0_2_1_1_C_2800-	0_2_1_4_5_C_2800+	0.4422671171252141	0.07882712781435863	0.008019401330953035	set_C5	target
I12931.patterson_2021_nature	0_2_1_1_C_2800-	0_2_1_5_2_C_2800+	0.3379939168136887	0.1233412420707991	0.008019401330953035	set_C5	target
I12931.patterson_2021_nature	0_2_1_1_C_2800-	0_2_2_2_1_1_C_2800+	0	0	0.008019401330953035	set_C5	target
I12931.patterson_2021_nature	0_2_1_1_C_2800-	0_2_2_3_2800+	0	0	0.008019401330953035	set_C5	target
I12931.patterson_2021_nature	0_2_1_1_C_2800-	0_3_1_2800+	0	0	0.008019401330953035	set_C5	target
I12931.patterson_2021_nature	0_2_1_1_C_2800-	0_3_2_2_2800+	0.09362946115286425	0.07378469650020571	0.008019401330953035	set_C5	target
I12931.patterson_2021_nature	0_2_1_1_C_2800-	0_3_2_4_4_1_2800+	0	0	0.008019401330953035	set_C5	target
I12931.patterson_2021_nature	0_2_1_1_C_2800-	0_3_2_5_2_2_2_2800+	0	0	0.008019401330953035	set_C5	target
I12931.patterson_2021_nature	0_2_1_1_C_2800-	0_3_3_1_2800+	0	0	0.008019401330953035	set_C5	target
I12931.patterson_2021_nature	0_2_1_1_C_2800-	0_3_3_3_C_2800+	0	0	0.008019401330953035	set_C5	target
I12931.patterson_2021_nature	0_2_1_1_C_2800-	0_3_4_1_1_2800+	0	0	0.008019401330953035	set_C5	target
I12931.patterson_2021_nature	0_2_1_1_C_2800-	0_3_4_1_2_1_C_2800+	0	0	0.008019401330953035	set_C5	target
I12931.patterson_2021_nature	0_2_1_1_C_2800-	0_3_4_1_7_2800+	0	0	0.008019401330953035	set_C5	target
I12931.patterson_2021_nature	0_2_1_1_C_2800-	0_3_4_2_2_C_2800+	0	0	0.008019401330953035	set_C5	target
I12931.patterson_2021_nature	0_2_1_1_C_2800-	0_3_4_3_3_2_2_2800+	0	0	0.008019401330953035	set_C5	target
I12931.patterson_2021_nature	0_2_1_1_C_2800-	0_4_2_1_4_2800+	0	0	0.008019401330953035	set_C5	target
I12931.patterson_2021_nature	0_2_1_1_C_2800-	0_5_2_2_1_1_2800+	0	0	0.008019401330953035	set_C5	target
I12931.patterson_2021_nature	0_2_1_1_C_2800-	0_5_2_2_1_2_1_2800+	0	0	0.008019401330953035	set_C5	target
I12931.patterson_2021_nature	0_2_1_1_C_2800-	0_5_2_3_2_2800+	0	0	0.008019401330953035	set_C5	target
I12931.patterson_2021_nature	0_2_1_1_C_2800-	0_5_3_1_3_2800+	0	0	0.008019401330953035	set_C5	target
I12931.patterson_2021_nature	0_2_1_1_C_2800-	0_5_3_2_3_2800+	0	0	0.008019401330953035	set_C5	target
I12931.patterson_2021_nature	0_2_1_1_C_2800-	0_6_3_2800-	0	0	0.008019401330953035	set_C5	target
I12932.patterson_2021_nature	0_2_1_4_2_1_2_C_2800-	0_1_1_1_2_1_1_2800+	0.004391110291102877	0.01432636249863608	0.005860008898811621	set_C5	target
I12932.patterson_2021_nature	0_2_1_4_2_1_2_C_2800-	0_1_2_3_C_2800+	0.012774019841955619	0.029063776614539457	0.005860008898811621	set_C5	target
I12932.patterson_2021_nature	0_2_1_4_2_1_2_C_2800-	0_1_4_1_C_2800+	0	0.009785033696831459	0.005860008898811621	set_C5	target
I12932.patterson_2021_nature	0_2_1_4_2_1_2_C_2800-	0_1_4_3_C_2800+	0	0	0.005860008898811621	set_C5	target
I12932.patterson_2021_nature	0_2_1_4_2_1_2_C_2800-	0_2_1_2_5_1_C_2800+	0.08435803256052962	0.0793263285065055	0.005860008898811621	set_C5	target
I12932.patterson_2021_nature	0_2_1_4_2_1_2_C_2800-	0_2_1_4_5_C_2800+	0.3300830798556583	0.07881457206813018	0.005860008898811621	set_C5	target
I12932.patterson_2021_nature	0_2_1_4_2_1_2_C_2800-	0_2_1_5_2_C_2800+	0.40119101897646897	0.11632335273269724	0.005860008898811621	set_C5	target
I12932.patterson_2021_nature	0_2_1_4_2_1_2_C_2800-	0_2_2_2_1_1_C_2800+	0	0	0.005860008898811621	set_C5	target
I12932.patterson_2021_nature	0_2_1_4_2_1_2_C_2800-	0_2_2_3_2800+	0	0	0.005860008898811621	set_C5	target
I12932.patterson_2021_nature	0_2_1_4_2_1_2_C_2800-	0_3_1_2800+	0	9.852575169063832e-4	0.005860008898811621	set_C5	target
I12932.patterson_2021_nature	0_2_1_4_2_1_2_C_2800-	0_3_2_2_2800+	0.15600584506355486	0.09132940277019923	0.005860008898811621	set_C5	target
I12932.patterson_2021_nature	0_2_1_4_2_1_2_C_2800-	0_3_2_4_4_1_2800+	0	0	0.005860008898811621	set_C5	target
I12932.patterson_2021_nature	0_2_1_4_2_1_2_C_2800-	0_3_2_5_2_2_2_2800+	0	0	0.005860008898811621	set_C5	target
I12932.patterson_2021_nature	0_2_1_4_2_1_2_C_2800-	0_3_3_1_2800+	0	0	0.005860008898811621	set_C5	target
I12932.patterson_2021_nature	0_2_1_4_2_1_2_C_2800-	0_3_3_3_C_2800+	0	0	0.005860008898811621	set_C5	target
I12932.patterson_2021_nature	0_2_1_4_2_1_2_C_2800-	0_3_4_1_1_2800+	0	0.008858273321707093	0.005860008898811621	set_C5	target
I12932.patterson_2021_nature	0_2_1_4_2_1_2_C_2800-	0_3_4_1_2_1_C_2800+	0	0	0.005860008898811621	set_C5	target
I12932.patterson_2021_nature	0_2_1_4_2_1_2_C_2800-	0_3_4_1_7_2800+	0.005624466307842034	0.00963067516912362	0.005860008898811621	set_C5	target
I12932.patterson_2021_nature	0_2_1_4_2_1_2_C_2800-	0_3_4_2_2_C_2800+	0	0	0.005860008898811621	set_C5	target
I12932.patterson_2021_nature	0_2_1_4_2_1_2_C_2800-	0_3_4_3_3_2_2_2800+	0	0	0.005860008898811621	set_C5	target
I12932.patterson_2021_nature	0_2_1_4_2_1_2_C_2800-	0_4_2_1_4_2800+	0	0	0.005860008898811621	set_C5	target
I12932.patterson_2021_nature	0_2_1_4_2_1_2_C_2800-	0_5_2_2_1_1_2800+	0	0	0.005860008898811621	set_C5	target
I12932.patterson_2021_nature	0_2_1_4_2_1_2_C_2800-	0_5_2_2_1_2_1_2800+	0	0	0.005860008898811621	set_C5	target
I12932.patterson_2021_nature	0_2_1_4_2_1_2_C_2800-	0_5_2_3_2_2800+	0	0	0.005860008898811621	set_C5	target
I12932.patterson_2021_nature	0_2_1_4_2_1_2_C_2800-	0_5_3_1_3_2800+	0	0	0.005860008898811621	set_C5	target
I12932.patterson_2021_nature	0_2_1_4_2_1_2_C_2800-	0_5_3_2_3_2800+	0.0055724271028877335	0.012152370982733581	0.005860008898811621	set_C5	target
I12932.patterson_2021_nature	0_2_1_4_2_1_2_C_2800-	0_6_3_2800-	0	0	0.005860008898811621	set_C5	target
I12935.patterson_2021_nature	0_2_1_4_1_C_2800+	0_1_1_1_2_1_1_2800+	0	0	0.006640103391877098	set_C5	target
I12935.patterson_2021_nature	0_2_1_4_1_C_2800+	0_1_2_3_C_2800+	0.017221762106688753	0.02416334669731801	0.006640103391877098	set_C5	target
I12935.patterson_2021_nature	0_2_1_4_1_C_2800+	0_1_4_1_C_2800+	0	0	0.006640103391877098	set_C5	target
I12935.patterson_2021_nature	0_2_1_4_1_C_2800+	0_1_4_3_C_2800+	0	0	0.006640103391877098	set_C5	target
I12935.patterson_2021_nature	0_2_1_4_1_C_2800+	0_2_1_2_5_1_C_2800+	0.03822944798015517	0.08465778982421542	0.006640103391877098	set_C5	target
I12935.patterson_2021_nature	0_2_1_4_1_C_2800+	0_2_1_4_5_C_2800+	0.40017616092475383	0.085021630708789	0.006640103391877098	set_C5	target
I12935.patterson_2021_nature	0_2_1_4_1_C_2800+	0_2_1_5_2_C_2800+	0.08973601199410534	0.11444188948905036	0.006640103391877098	set_C5	target
I12935.patterson_2021_nature	0_2_1_4_1_C_2800+	0_2_2_2_1_1_C_2800+	0	0	0.006640103391877098	set_C5	target
I12935.patterson_2021_nature	0_2_1_4_1_C_2800+	0_2_2_3_2800+	0	0	0.006640103391877098	set_C5	target
I12935.patterson_2021_nature	0_2_1_4_1_C_2800+	0_3_1_2800+	5.8892377002197e-4	0.017683289355033827	0.006640103391877098	set_C5	target
I12935.patterson_2021_nature	0_2_1_4_1_C_2800+	0_3_2_2_2800+	0.4522997579871247	0.0909155876785868	0.006640103391877098	set_C5	target
I12935.patterson_2021_nature	0_2_1_4_1_C_2800+	0_3_2_4_4_1_2800+	0	0	0.006640103391877098	set_C5	target
I12935.patterson_2021_nature	0_2_1_4_1_C_2800+	0_3_2_5_2_2_2_2800+	0	0	0.006640103391877098	set_C5	target
I12935.patterson_2021_nature	0_2_1_4_1_C_2800+	0_3_3_1_2800+	0	0	0.006640103391877098	set_C5	target
I12935.patterson_2021_nature	0_2_1_4_1_C_2800+	0_3_3_3_C_2800+	0	0	0.006640103391877098	set_C5	target
I12935.patterson_2021_nature	0_2_1_4_1_C_2800+	0_3_4_1_1_2800+	0	3.81238965684314e-4	0.006640103391877098	set_C5	target
I12935.patterson_2021_nature	0_2_1_4_1_C_2800+	0_3_4_1_2_1_C_2800+	0	0	0.006640103391877098	set_C5	target
I12935.patterson_2021_nature	0_2_1_4_1_C_2800+	0_3_4_1_7_2800+	0	0	0.006640103391877098	set_C5	target
I12935.patterson_2021_nature	0_2_1_4_1_C_2800+	0_3_4_2_2_C_2800+	0	0	0.006640103391877098	set_C5	target
I12935.patterson_2021_nature	0_2_1_4_1_C_2800+	0_3_4_3_3_2_2_2800+	0	0	0.006640103391877098	set_C5	target
I12935.patterson_2021_nature	0_2_1_4_1_C_2800+	0_4_2_1_4_2800+	0	0	0.006640103391877098	set_C5	target
I12935.patterson_2021_nature	0_2_1_4_1_C_2800+	0_5_2_2_1_1_2800+	0	0	0.006640103391877098	set_C5	target
I12935.patterson_2021_nature	0_2_1_4_1_C_2800+	0_5_2_2_1_2_1_2800+	0	0	0.006640103391877098	set_C5	target
I12935.patterson_2021_nature	0_2_1_4_1_C_2800+	0_5_2_3_2_2800+	0	0	0.006640103391877098	set_C5	target
I12935.patterson_2021_nature	0_2_1_4_1_C_2800+	0_5_3_1_3_2800+	0	0	0.006640103391877098	set_C5	target
I12935.patterson_2021_nature	0_2_1_4_1_C_2800+	0_5_3_2_3_2800+	0.001747935237150202	0.008458532686635066	0.006640103391877098	set_C5	target
I12935.patterson_2021_nature	0_2_1_4_1_C_2800+	0_6_3_2800-	0	0	0.006640103391877098	set_C5	target
I1300.mathieson_2015_nature	0_3_2_1_2_2800+	0_1_1_1_2_1_1_2800+	0	1.481847323673231e-4	0.010115008206404772	set_C5	target
I1300.mathieson_2015_nature	0_3_2_1_2_2800+	0_1_2_3_C_2800+	0	0	0.010115008206404772	set_C5	target
I1300.mathieson_2015_nature	0_3_2_1_2_2800+	0_1_4_1_C_2800+	0	0	0.010115008206404772	set_C5	target
I1300.mathieson_2015_nature	0_3_2_1_2_2800+	0_1_4_3_C_2800+	0	0	0.010115008206404772	set_C5	target
I1300.mathieson_2015_nature	0_3_2_1_2_2800+	0_2_1_2_5_1_C_2800+	0	0	0.010115008206404772	set_C5	target
I1300.mathieson_2015_nature	0_3_2_1_2_2800+	0_2_1_4_5_C_2800+	0	0	0.010115008206404772	set_C5	target
I1300.mathieson_2015_nature	0_3_2_1_2_2800+	0_2_1_5_2_C_2800+	0	0	0.010115008206404772	set_C5	target
I1300.mathieson_2015_nature	0_3_2_1_2_2800+	0_2_2_2_1_1_C_2800+	0	0	0.010115008206404772	set_C5	target
I1300.mathieson_2015_nature	0_3_2_1_2_2800+	0_2_2_3_2800+	0	0	0.010115008206404772	set_C5	target
I1300.mathieson_2015_nature	0_3_2_1_2_2800+	0_3_1_2800+	0	0	0.010115008206404772	set_C5	target
I1300.mathieson_2015_nature	0_3_2_1_2_2800+	0_3_2_2_2800+	0.06130380570017092	0.02960441472605552	0.010115008206404772	set_C5	target
I1300.mathieson_2015_nature	0_3_2_1_2_2800+	0_3_2_4_4_1_2800+	0.8944024895364503	0.028631138056161663	0.010115008206404772	set_C5	target
I1300.mathieson_2015_nature	0_3_2_1_2_2800+	0_3_2_5_2_2_2_2800+	0	0	0.010115008206404772	set_C5	target
I1300.mathieson_2015_nature	0_3_2_1_2_2800+	0_3_3_1_2800+	0	0	0.010115008206404772	set_C5	target
I1300.mathieson_2015_nature	0_3_2_1_2_2800+	0_3_3_3_C_2800+	0	0	0.010115008206404772	set_C5	target
I1300.mathieson_2015_nature	0_3_2_1_2_2800+	0_3_4_1_1_2800+	0	0	0.010115008206404772	set_C5	target
I1300.mathieson_2015_nature	0_3_2_1_2_2800+	0_3_4_1_2_1_C_2800+	0	0	0.010115008206404772	set_C5	target
I1300.mathieson_2015_nature	0_3_2_1_2_2800+	0_3_4_1_7_2800+	0	0	0.010115008206404772	set_C5	target
I1300.mathieson_2015_nature	0_3_2_1_2_2800+	0_3_4_2_2_C_2800+	0	0	0.010115008206404772	set_C5	target
I1300.mathieson_2015_nature	0_3_2_1_2_2800+	0_3_4_3_3_2_2_2800+	0	0	0.010115008206404772	set_C5	target
I1300.mathieson_2015_nature	0_3_2_1_2_2800+	0_4_2_1_4_2800+	0	3.8693946353581123e-4	0.010115008206404772	set_C5	target
I1300.mathieson_2015_nature	0_3_2_1_2_2800+	0_5_2_2_1_1_2800+	0	0	0.010115008206404772	set_C5	target
I1300.mathieson_2015_nature	0_3_2_1_2_2800+	0_5_2_2_1_2_1_2800+	0	0	0.010115008206404772	set_C5	target
I1300.mathieson_2015_nature	0_3_2_1_2_2800+	0_5_2_3_2_2800+	0	0	0.010115008206404772	set_C5	target
I1300.mathieson_2015_nature	0_3_2_1_2_2800+	0_5_3_1_3_2800+	0	0	0.010115008206404772	set_C5	target
I1300.mathieson_2015_nature	0_3_2_1_2_2800+	0_5_3_2_3_2800+	0.04429370476337879	0.014343725238914624	0.010115008206404772	set_C5	target
I1300.mathieson_2015_nature	0_3_2_1_2_2800+	0_6_3_2800-	0	5.9508340841439254e-5	0.010115008206404772	set_C5	target
I13025.patterson_2021_nature	0_2_1_4_5_C_2800+	0_1_1_1_2_1_1_2800+	0.0034942800759664976	0.015109147464727548	0.004379364739180474	set_C5	target
I13025.patterson_2021_nature	0_2_1_4_5_C_2800+	0_1_2_3_C_2800+	0	0	0.004379364739180474	set_C5	target
I13025.patterson_2021_nature	0_2_1_4_5_C_2800+	0_1_4_1_C_2800+	0	0.004472011938414445	0.004379364739180474	set_C5	target
I13025.patterson_2021_nature	0_2_1_4_5_C_2800+	0_1_4_3_C_2800+	0	0	0.004379364739180474	set_C5	target
I13025.patterson_2021_nature	0_2_1_4_5_C_2800+	0_2_1_2_5_1_C_2800+	0.07119340048621389	0.07923850867504333	0.004379364739180474	set_C5	target
I13025.patterson_2021_nature	0_2_1_4_5_C_2800+	0_2_1_4_5_C_2800+	0.870627222019777	0.12464933529858714	0.004379364739180474	set_C5	target
I13025.patterson_2021_nature	0_2_1_4_5_C_2800+	0_2_1_5_2_C_2800+	0	0	0.004379364739180474	set_C5	target
I13025.patterson_2021_nature	0_2_1_4_5_C_2800+	0_2_2_2_1_1_C_2800+	0.015299526713867261	0.09838135399790605	0.004379364739180474	set_C5	target
I13025.patterson_2021_nature	0_2_1_4_5_C_2800+	0_2_2_3_2800+	0	0	0.004379364739180474	set_C5	target
I13025.patterson_2021_nature	0_2_1_4_5_C_2800+	0_3_1_2800+	0	3.5998471348275697e-4	0.004379364739180474	set_C5	target
I13025.patterson_2021_nature	0_2_1_4_5_C_2800+	0_3_2_2_2800+	0	0.07376461584387614	0.004379364739180474	set_C5	target
I13025.patterson_2021_nature	0_2_1_4_5_C_2800+	0_3_2_4_4_1_2800+	0.020498762196813534	0.03971962204575062	0.004379364739180474	set_C5	target
I13025.patterson_2021_nature	0_2_1_4_5_C_2800+	0_3_2_5_2_2_2_2800+	0	0	0.004379364739180474	set_C5	target
I13025.patterson_2021_nature	0_2_1_4_5_C_2800+	0_3_3_1_2800+	0	0	0.004379364739180474	set_C5	target
I13025.patterson_2021_nature	0_2_1_4_5_C_2800+	0_3_3_3_C_2800+	0	0	0.004379364739180474	set_C5	target
I13025.patterson_2021_nature	0_2_1_4_5_C_2800+	0_3_4_1_1_2800+	0	0	0.004379364739180474	set_C5	target
I13025.patterson_2021_nature	0_2_1_4_5_C_2800+	0_3_4_1_2_1_C_2800+	0	0.0015169004350638613	0.004379364739180474	set_C5	target
I13025.patterson_2021_nature	0_2_1_4_5_C_2800+	0_3_4_1_7_2800+	0	0	0.004379364739180474	set_C5	target
I13025.patterson_2021_nature	0_2_1_4_5_C_2800+	0_3_4_2_2_C_2800+	0	0	0.004379364739180474	set_C5	target
I13025.patterson_2021_nature	0_2_1_4_5_C_2800+	0_3_4_3_3_2_2_2800+	0	0	0.004379364739180474	set_C5	target
I13025.patterson_2021_nature	0_2_1_4_5_C_2800+	0_4_2_1_4_2800+	4.2981352850543297e-4	0.0013226361927252842	0.004379364739180474	set_C5	target
I13025.patterson_2021_nature	0_2_1_4_5_C_2800+	0_5_2_2_1_1_2800+	0	0	0.004379364739180474	set_C5	target
I13025.patterson_2021_nature	0_2_1_4_5_C_2800+	0_5_2_2_1_2_1_2800+	0	0	0.004379364739180474	set_C5	target
I13025.patterson_2021_nature	0_2_1_4_5_C_2800+	0_5_2_3_2_2800+	0	0	0.004379364739180474	set_C5	target
I13025.patterson_2021_nature	0_2_1_4_5_C_2800+	0_5_3_1_3_2800+	2.975470893105646e-4	0.006170546009749361	0.004379364739180474	set_C5	target
I13025.patterson_2021_nature	0_2_1_4_5_C_2800+	0_5_3_2_3_2800+	0.018114760679749844	0.008691946882507422	0.004379364739180474	set_C5	target
I13025.patterson_2021_nature	0_2_1_4_5_C_2800+	0_6_3_2800-	4.468720979603355e-5	1.286655919186664e-4	0.004379364739180474	set_C5	target
I13027.patterson_2021_nature	0_2_1_4_5_C_2800+	0_1_1_1_2_1_1_2800+	0.023432069645035105	0.01839702433145657	0.005482876948164963	set_C5	target
I13027.patterson_2021_nature	0_2_1_4_5_C_2800+	0_1_2_3_C_2800+	0	0	0.005482876948164963	set_C5	target
I13027.patterson_2021_nature	0_2_1_4_5_C_2800+	0_1_4_1_C_2800+	0	0	0.005482876948164963	set_C5	target
I13027.patterson_2021_nature	0_2_1_4_5_C_2800+	0_1_4_3_C_2800+	0	0	0.005482876948164963	set_C5	target
I13027.patterson_2021_nature	0_2_1_4_5_C_2800+	0_2_1_2_5_1_C_2800+	0	0	0.005482876948164963	set_C5	target
I13027.patterson_2021_nature	0_2_1_4_5_C_2800+	0_2_1_4_5_C_2800+	0.8918264758011969	0.06967893102347626	0.005482876948164963	set_C5	target
I13027.patterson_2021_nature	0_2_1_4_5_C_2800+	0_2_1_5_2_C_2800+	0	0.030016380611378186	0.005482876948164963	set_C5	target
I13027.patterson_2021_nature	0_2_1_4_5_C_2800+	0_2_2_2_1_1_C_2800+	0	0	0.005482876948164963	set_C5	target
I13027.patterson_2021_nature	0_2_1_4_5_C_2800+	0_2_2_3_2800+	0	0	0.005482876948164963	set_C5	target
I13027.patterson_2021_nature	0_2_1_4_5_C_2800+	0_3_1_2800+	0	0	0.005482876948164963	set_C5	target
I13027.patterson_2021_nature	0_2_1_4_5_C_2800+	0_3_2_2_2800+	0.008904096009731232	0.10005423055533721	0.005482876948164963	set_C5	target
I13027.patterson_2021_nature	0_2_1_4_5_C_2800+	0_3_2_4_4_1_2800+	0.016054912330661007	0.05201757233418152	0.005482876948164963	set_C5	target
I13027.patterson_2021_nature	0_2_1_4_5_C_2800+	0_3_2_5_2_2_2_2800+	0.03846269878515758	0.04564577864187746	0.005482876948164963	set_C5	target
I13027.patterson_2021_nature	0_2_1_4_5_C_2800+	0_3_3_1_2800+	0	0	0.005482876948164963	set_C5	target
I13027.patterson_2021_nature	0_2_1_4_5_C_2800+	0_3_3_3_C_2800+	0	0.010185902380487851	0.005482876948164963	set_C5	target
I13027.patterson_2021_nature	0_2_1_4_5_C_2800+	0_3_4_1_1_2800+	0	0	0.005482876948164963	set_C5	target
I13027.patterson_2021_nature	0_2_1_4_5_C_2800+	0_3_4_1_2_1_C_2800+	0.004356658451922379	0.003267352735636093	0.005482876948164963	set_C5	target
I13027.patterson_2021_nature	0_2_1_4_5_C_2800+	0_3_4_1_7_2800+	0.008459705738260189	0.010353806288669306	0.005482876948164963	set_C5	target
I13027.patterson_2021_nature	0_2_1_4_5_C_2800+	0_3_4_2_2_C_2800+	0	0	0.005482876948164963	set_C5	target
I13027.patterson_2021_nature	0_2_1_4_5_C_2800+	0_3_4_3_3_2_2_2800+	0	0.002253281712207612	0.005482876948164963	set_C5	target
I13027.patterson_2021_nature	0_2_1_4_5_C_2800+	0_4_2_1_4_2800+	9.007431732805806e-4	0.0018964741008265736	0.005482876948164963	set_C5	target
I13027.patterson_2021_nature	0_2_1_4_5_C_2800+	0_5_2_2_1_1_2800+	0	0	0.005482876948164963	set_C5	target
I13027.patterson_2021_nature	0_2_1_4_5_C_2800+	0_5_2_2_1_2_1_2800+	0	0	0.005482876948164963	set_C5	target
I13027.patterson_2021_nature	0_2_1_4_5_C_2800+	0_5_2_3_2_2800+	0	0	0.005482876948164963	set_C5	target
I13027.patterson_2021_nature	0_2_1_4_5_C_2800+	0_5_3_1_3_2800+	0.0014114517872435273	0.009477329112624144	0.005482876948164963	set_C5	target
I13027.patterson_2021_nature	0_2_1_4_5_C_2800+	0_5_3_2_3_2800+	0.006181499620739287	0.009920181662761022	0.005482876948164963	set_C5	target
I13027.patterson_2021_nature	0_2_1_4_5_C_2800+	0_6_3_2800-	9.688656772186054e-6	9.609671671095555e-5	0.005482876948164963	set_C5	target
I13167.lazaridis_2022_science	0_3_4_2_3_C_2800+	0_1_1_1_2_1_1_2800+	0	0	0.012027877937868078	set_C5	target
I13167.lazaridis_2022_science	0_3_4_2_3_C_2800+	0_1_2_3_C_2800+	0	0	0.012027877937868078	set_C5	target
I13167.lazaridis_2022_science	0_3_4_2_3_C_2800+	0_1_4_1_C_2800+	0	0	0.012027877937868078	set_C5	target
I13167.lazaridis_2022_science	0_3_4_2_3_C_2800+	0_1_4_3_C_2800+	0	0	0.012027877937868078	set_C5	target
I13167.lazaridis_2022_science	0_3_4_2_3_C_2800+	0_2_1_2_5_1_C_2800+	0	0	0.012027877937868078	set_C5	target
I13167.lazaridis_2022_science	0_3_4_2_3_C_2800+	0_2_1_4_5_C_2800+	0	0	0.012027877937868078	set_C5	target
I13167.lazaridis_2022_science	0_3_4_2_3_C_2800+	0_2_1_5_2_C_2800+	0	0	0.012027877937868078	set_C5	target
I13167.lazaridis_2022_science	0_3_4_2_3_C_2800+	0_2_2_2_1_1_C_2800+	0	0	0.012027877937868078	set_C5	target
I13167.lazaridis_2022_science	0_3_4_2_3_C_2800+	0_2_2_3_2800+	0.11883244609846642	0.05127215425267191	0.012027877937868078	set_C5	target
I13167.lazaridis_2022_science	0_3_4_2_3_C_2800+	0_3_1_2800+	0	0	0.012027877937868078	set_C5	target
I13167.lazaridis_2022_science	0_3_4_2_3_C_2800+	0_3_2_2_2800+	0	0	0.012027877937868078	set_C5	target
I13167.lazaridis_2022_science	0_3_4_2_3_C_2800+	0_3_2_4_4_1_2800+	0	0	0.012027877937868078	set_C5	target
I13167.lazaridis_2022_science	0_3_4_2_3_C_2800+	0_3_2_5_2_2_2_2800+	0.041551998243768234	0.07610346657965884	0.012027877937868078	set_C5	target
I13167.lazaridis_2022_science	0_3_4_2_3_C_2800+	0_3_3_1_2800+	0	0	0.012027877937868078	set_C5	target
I13167.lazaridis_2022_science	0_3_4_2_3_C_2800+	0_3_3_3_C_2800+	0	0	0.012027877937868078	set_C5	target
I13167.lazaridis_2022_science	0_3_4_2_3_C_2800+	0_3_4_1_1_2800+	0.1378043006748388	0.04817007265915763	0.012027877937868078	set_C5	target
I13167.lazaridis_2022_science	0_3_4_2_3_C_2800+	0_3_4_1_2_1_C_2800+	0	0	0.012027877937868078	set_C5	target
I13167.lazaridis_2022_science	0_3_4_2_3_C_2800+	0_3_4_1_7_2800+	0	0	0.012027877937868078	set_C5	target
I13167.lazaridis_2022_science	0_3_4_2_3_C_2800+	0_3_4_2_2_C_2800+	0.6500392067518034	0.08790115172154651	0.012027877937868078	set_C5	target
I13167.lazaridis_2022_science	0_3_4_2_3_C_2800+	0_3_4_3_3_2_2_2800+	0.05177204823112311	0.07394452541988682	0.012027877937868078	set_C5	target
I13167.lazaridis_2022_science	0_3_4_2_3_C_2800+	0_4_2_1_4_2800+	0	0	0.012027877937868078	set_C5	target
I13167.lazaridis_2022_science	0_3_4_2_3_C_2800+	0_5_2_2_1_1_2800+	0	0	0.012027877937868078	set_C5	target
I13167.lazaridis_2022_science	0_3_4_2_3_C_2800+	0_5_2_2_1_2_1_2800+	0	0	0.012027877937868078	set_C5	target
I13167.lazaridis_2022_science	0_3_4_2_3_C_2800+	0_5_2_3_2_2800+	0	0	0.012027877937868078	set_C5	target
I13167.lazaridis_2022_science	0_3_4_2_3_C_2800+	0_5_3_1_3_2800+	0	0	0.012027877937868078	set_C5	target
I13167.lazaridis_2022_science	0_3_4_2_3_C_2800+	0_5_3_2_3_2800+	0	0	0.012027877937868078	set_C5	target
I13167.lazaridis_2022_science	0_3_4_2_3_C_2800+	0_6_3_2800-	0	0	0.012027877937868078	set_C5	target
I13168.lazaridis_2022_science	0_3_4_2_3_C_2800+	0_1_1_1_2_1_1_2800+	0	0	0.025411801716324876	set_C5	target
I13168.lazaridis_2022_science	0_3_4_2_3_C_2800+	0_1_2_3_C_2800+	0.0033710420508143526	0.026270706297618154	0.025411801716324876	set_C5	target
I13168.lazaridis_2022_science	0_3_4_2_3_C_2800+	0_1_4_1_C_2800+	0	0	0.025411801716324876	set_C5	target
I13168.lazaridis_2022_science	0_3_4_2_3_C_2800+	0_1_4_3_C_2800+	0	0	0.025411801716324876	set_C5	target
I13168.lazaridis_2022_science	0_3_4_2_3_C_2800+	0_2_1_2_5_1_C_2800+	0	0	0.025411801716324876	set_C5	target
I13168.lazaridis_2022_science	0_3_4_2_3_C_2800+	0_2_1_4_5_C_2800+	0	0	0.025411801716324876	set_C5	target
I13168.lazaridis_2022_science	0_3_4_2_3_C_2800+	0_2_1_5_2_C_2800+	0	0	0.025411801716324876	set_C5	target
I13168.lazaridis_2022_science	0_3_4_2_3_C_2800+	0_2_2_2_1_1_C_2800+	0	0	0.025411801716324876	set_C5	target
I13168.lazaridis_2022_science	0_3_4_2_3_C_2800+	0_2_2_3_2800+	0.2134458742920561	0.06687225501843495	0.025411801716324876	set_C5	target
I13168.lazaridis_2022_science	0_3_4_2_3_C_2800+	0_3_1_2800+	0	0	0.025411801716324876	set_C5	target
I13168.lazaridis_2022_science	0_3_4_2_3_C_2800+	0_3_2_2_2800+	0	0	0.025411801716324876	set_C5	target
I13168.lazaridis_2022_science	0_3_4_2_3_C_2800+	0_3_2_4_4_1_2800+	0	0	0.025411801716324876	set_C5	target
I13168.lazaridis_2022_science	0_3_4_2_3_C_2800+	0_3_2_5_2_2_2_2800+	0.13327862136776267	0.06403411005420227	0.025411801716324876	set_C5	target
I13168.lazaridis_2022_science	0_3_4_2_3_C_2800+	0_3_3_1_2800+	0	0	0.025411801716324876	set_C5	target
I13168.lazaridis_2022_science	0_3_4_2_3_C_2800+	0_3_3_3_C_2800+	0	0	0.025411801716324876	set_C5	target
I13168.lazaridis_2022_science	0_3_4_2_3_C_2800+	0_3_4_1_1_2800+	0.16496392691874498	0.032754975597638424	0.025411801716324876	set_C5	target
I13168.lazaridis_2022_science	0_3_4_2_3_C_2800+	0_3_4_1_2_1_C_2800+	0	0	0.025411801716324876	set_C5	target
I13168.lazaridis_2022_science	0_3_4_2_3_C_2800+	0_3_4_1_7_2800+	0	0	0.025411801716324876	set_C5	target
I13168.lazaridis_2022_science	0_3_4_2_3_C_2800+	0_3_4_2_2_C_2800+	0.4849405353706218	0.16276364727790343	0.025411801716324876	set_C5	target
I13168.lazaridis_2022_science	0_3_4_2_3_C_2800+	0_3_4_3_3_2_2_2800+	0	0.04209010044103246	0.025411801716324876	set_C5	target
I13168.lazaridis_2022_science	0_3_4_2_3_C_2800+	0_4_2_1_4_2800+	0	0	0.025411801716324876	set_C5	target
I13168.lazaridis_2022_science	0_3_4_2_3_C_2800+	0_5_2_2_1_1_2800+	0	0	0.025411801716324876	set_C5	target
I13168.lazaridis_2022_science	0_3_4_2_3_C_2800+	0_5_2_2_1_2_1_2800+	0	0	0.025411801716324876	set_C5	target
I13168.lazaridis_2022_science	0_3_4_2_3_C_2800+	0_5_2_3_2_2800+	0	0	0.025411801716324876	set_C5	target
I13168.lazaridis_2022_science	0_3_4_2_3_C_2800+	0_5_3_1_3_2800+	0	0	0.025411801716324876	set_C5	target
I13168.lazaridis_2022_science	0_3_4_2_3_C_2800+	0_5_3_2_3_2800+	0	0	0.025411801716324876	set_C5	target
I13168.lazaridis_2022_science	0_3_4_2_3_C_2800+	0_6_3_2800-	0	0	0.025411801716324876	set_C5	target
I13169.lazaridis_2022_science	0_3_4_2_3_C_2800+	0_1_1_1_2_1_1_2800+	0	0.0032132481151521015	0.030574249198935376	set_C5	target
I13169.lazaridis_2022_science	0_3_4_2_3_C_2800+	0_1_2_3_C_2800+	0	0	0.030574249198935376	set_C5	target
I13169.lazaridis_2022_science	0_3_4_2_3_C_2800+	0_1_4_1_C_2800+	0	0	0.030574249198935376	set_C5	target
I13169.lazaridis_2022_science	0_3_4_2_3_C_2800+	0_1_4_3_C_2800+	0	0	0.030574249198935376	set_C5	target
I13169.lazaridis_2022_science	0_3_4_2_3_C_2800+	0_2_1_2_5_1_C_2800+	0	0	0.030574249198935376	set_C5	target
I13169.lazaridis_2022_science	0_3_4_2_3_C_2800+	0_2_1_4_5_C_2800+	0	0	0.030574249198935376	set_C5	target
I13169.lazaridis_2022_science	0_3_4_2_3_C_2800+	0_2_1_5_2_C_2800+	0	0	0.030574249198935376	set_C5	target
I13169.lazaridis_2022_science	0_3_4_2_3_C_2800+	0_2_2_2_1_1_C_2800+	0	0	0.030574249198935376	set_C5	target
I13169.lazaridis_2022_science	0_3_4_2_3_C_2800+	0_2_2_3_2800+	0.34687852490263943	0.05743962275164104	0.030574249198935376	set_C5	target
I13169.lazaridis_2022_science	0_3_4_2_3_C_2800+	0_3_1_2800+	0	0	0.030574249198935376	set_C5	target
I13169.lazaridis_2022_science	0_3_4_2_3_C_2800+	0_3_2_2_2800+	0	0	0.030574249198935376	set_C5	target
I13169.lazaridis_2022_science	0_3_4_2_3_C_2800+	0_3_2_4_4_1_2800+	0	0	0.030574249198935376	set_C5	target
I13169.lazaridis_2022_science	0_3_4_2_3_C_2800+	0_3_2_5_2_2_2_2800+	0.1769578956936776	0.0861444344708343	0.030574249198935376	set_C5	target
I13169.lazaridis_2022_science	0_3_4_2_3_C_2800+	0_3_3_1_2800+	0	0	0.030574249198935376	set_C5	target
I13169.lazaridis_2022_science	0_3_4_2_3_C_2800+	0_3_3_3_C_2800+	0	0	0.030574249198935376	set_C5	target
I13169.lazaridis_2022_science	0_3_4_2_3_C_2800+	0_3_4_1_1_2800+	0.18561513448256478	0.05579791781788822	0.030574249198935376	set_C5	target
I13169.lazaridis_2022_science	0_3_4_2_3_C_2800+	0_3_4_1_2_1_C_2800+	0	0	0.030574249198935376	set_C5	target
I13169.lazaridis_2022_science	0_3_4_2_3_C_2800+	0_3_4_1_7_2800+	0	0	0.030574249198935376	set_C5	target
I13169.lazaridis_2022_science	0_3_4_2_3_C_2800+	0_3_4_2_2_C_2800+	0.1645173382373397	0.129305638470473	0.030574249198935376	set_C5	target
I13169.lazaridis_2022_science	0_3_4_2_3_C_2800+	0_3_4_3_3_2_2_2800+	0.12595350285067056	0.07325135971748602	0.030574249198935376	set_C5	target
I13169.lazaridis_2022_science	0_3_4_2_3_C_2800+	0_4_2_1_4_2800+	0	1.6448135970118235e-4	0.030574249198935376	set_C5	target
I13169.lazaridis_2022_science	0_3_4_2_3_C_2800+	0_5_2_2_1_1_2800+	0	0	0.030574249198935376	set_C5	target
I13169.lazaridis_2022_science	0_3_4_2_3_C_2800+	0_5_2_2_1_2_1_2800+	0	0	0.030574249198935376	set_C5	target
I13169.lazaridis_2022_science	0_3_4_2_3_C_2800+	0_5_2_3_2_2800+	0	0	0.030574249198935376	set_C5	target
I13169.lazaridis_2022_science	0_3_4_2_3_C_2800+	0_5_3_1_3_2800+	0	0	0.030574249198935376	set_C5	target
I13169.lazaridis_2022_science	0_3_4_2_3_C_2800+	0_5_3_2_3_2800+	0	0	0.030574249198935376	set_C5	target
I13169.lazaridis_2022_science	0_3_4_2_3_C_2800+	0_6_3_2800-	7.76038331079216e-5	2.6929344002459286e-4	0.030574249198935376	set_C5	target
I13170.lazaridis_2022_science	0_1_1_3_C_2800-	0_1_1_1_2_1_1_2800+	0.5271389171769709	0.042195945748253284	0.009145484443003844	set_C5	target
I13170.lazaridis_2022_science	0_1_1_3_C_2800-	0_1_2_3_C_2800+	0.06353265028762307	0.0317428862082225	0.009145484443003844	set_C5	target
I13170.lazaridis_2022_science	0_1_1_3_C_2800-	0_1_4_1_C_2800+	0.03264487207856962	0.05743959989062263	0.009145484443003844	set_C5	target
I13170.lazaridis_2022_science	0_1_1_3_C_2800-	0_1_4_3_C_2800+	0	0	0.009145484443003844	set_C5	target
I13170.lazaridis_2022_science	0_1_1_3_C_2800-	0_2_1_2_5_1_C_2800+	0	0	0.009145484443003844	set_C5	target
I13170.lazaridis_2022_science	0_1_1_3_C_2800-	0_2_1_4_5_C_2800+	0	0	0.009145484443003844	set_C5	target
I13170.lazaridis_2022_science	0_1_1_3_C_2800-	0_2_1_5_2_C_2800+	0.05574605660164018	0.16425688527822385	0.009145484443003844	set_C5	target
I13170.lazaridis_2022_science	0_1_1_3_C_2800-	0_2_2_2_1_1_C_2800+	0.029323955817173838	0.0679692009502343	0.009145484443003844	set_C5	target
I13170.lazaridis_2022_science	0_1_1_3_C_2800-	0_2_2_3_2800+	0	0	0.009145484443003844	set_C5	target
I13170.lazaridis_2022_science	0_1_1_3_C_2800-	0_3_1_2800+	0	0	0.009145484443003844	set_C5	target
I13170.lazaridis_2022_science	0_1_1_3_C_2800-	0_3_2_2_2800+	0	0	0.009145484443003844	set_C5	target
I13170.lazaridis_2022_science	0_1_1_3_C_2800-	0_3_2_4_4_1_2800+	0	0	0.009145484443003844	set_C5	target
I13170.lazaridis_2022_science	0_1_1_3_C_2800-	0_3_2_5_2_2_2_2800+	0	0	0.009145484443003844	set_C5	target
I13170.lazaridis_2022_science	0_1_1_3_C_2800-	0_3_3_1_2800+	0	0	0.009145484443003844	set_C5	target
I13170.lazaridis_2022_science	0_1_1_3_C_2800-	0_3_3_3_C_2800+	0	0	0.009145484443003844	set_C5	target
I13170.lazaridis_2022_science	0_1_1_3_C_2800-	0_3_4_1_1_2800+	0.12253150239165835	0.05148513411611499	0.009145484443003844	set_C5	target
I13170.lazaridis_2022_science	0_1_1_3_C_2800-	0_3_4_1_2_1_C_2800+	0	0	0.009145484443003844	set_C5	target
I13170.lazaridis_2022_science	0_1_1_3_C_2800-	0_3_4_1_7_2800+	0.006635772712232894	0.014561684931424205	0.009145484443003844	set_C5	target
I13170.lazaridis_2022_science	0_1_1_3_C_2800-	0_3_4_2_2_C_2800+	0.1600697958362024	0.16916697584978455	0.009145484443003844	set_C5	target
I13170.lazaridis_2022_science	0_1_1_3_C_2800-	0_3_4_3_3_2_2_2800+	0	0	0.009145484443003844	set_C5	target
I13170.lazaridis_2022_science	0_1_1_3_C_2800-	0_4_2_1_4_2800+	0.002376477097928704	0.0024332333055647904	0.009145484443003844	set_C5	target
I13170.lazaridis_2022_science	0_1_1_3_C_2800-	0_5_2_2_1_1_2800+	0	0	0.009145484443003844	set_C5	target
I13170.lazaridis_2022_science	0_1_1_3_C_2800-	0_5_2_2_1_2_1_2800+	0	0	0.009145484443003844	set_C5	target
I13170.lazaridis_2022_science	0_1_1_3_C_2800-	0_5_2_3_2_2800+	0	0	0.009145484443003844	set_C5	target
I13170.lazaridis_2022_science	0_1_1_3_C_2800-	0_5_3_1_3_2800+	0	0	0.009145484443003844	set_C5	target
I13170.lazaridis_2022_science	0_1_1_3_C_2800-	0_5_3_2_3_2800+	0	0	0.009145484443003844	set_C5	target
I13170.lazaridis_2022_science	0_1_1_3_C_2800-	0_6_3_2800-	0	0	0.009145484443003844	set_C5	target
I13171.lazaridis_2022_science	0_3_4_2_3_C_2800+	0_1_1_1_2_1_1_2800+	0	0	0.014105323095490434	set_C5	target
I13171.lazaridis_2022_science	0_3_4_2_3_C_2800+	0_1_2_3_C_2800+	0	0.0034677841030845676	0.014105323095490434	set_C5	target
I13171.lazaridis_2022_science	0_3_4_2_3_C_2800+	0_1_4_1_C_2800+	0	0	0.014105323095490434	set_C5	target
I13171.lazaridis_2022_science	0_3_4_2_3_C_2800+	0_1_4_3_C_2800+	0	0	0.014105323095490434	set_C5	target
I13171.lazaridis_2022_science	0_3_4_2_3_C_2800+	0_2_1_2_5_1_C_2800+	0	0	0.014105323095490434	set_C5	target
I13171.lazaridis_2022_science	0_3_4_2_3_C_2800+	0_2_1_4_5_C_2800+	0	0	0.014105323095490434	set_C5	target
I13171.lazaridis_2022_science	0_3_4_2_3_C_2800+	0_2_1_5_2_C_2800+	0	0	0.014105323095490434	set_C5	target
I13171.lazaridis_2022_science	0_3_4_2_3_C_2800+	0_2_2_2_1_1_C_2800+	0	0	0.014105323095490434	set_C5	target
I13171.lazaridis_2022_science	0_3_4_2_3_C_2800+	0_2_2_3_2800+	0.21564031946192028	0.059234036849557886	0.014105323095490434	set_C5	target
I13171.lazaridis_2022_science	0_3_4_2_3_C_2800+	0_3_1_2800+	0	0	0.014105323095490434	set_C5	target
I13171.lazaridis_2022_science	0_3_4_2_3_C_2800+	0_3_2_2_2800+	0	0	0.014105323095490434	set_C5	target
I13171.lazaridis_2022_science	0_3_4_2_3_C_2800+	0_3_2_4_4_1_2800+	0	0	0.014105323095490434	set_C5	target
I13171.lazaridis_2022_science	0_3_4_2_3_C_2800+	0_3_2_5_2_2_2_2800+	0.042183161741343775	0.054316639217687465	0.014105323095490434	set_C5	target
I13171.lazaridis_2022_science	0_3_4_2_3_C_2800+	0_3_3_1_2800+	0	0	0.014105323095490434	set_C5	target
I13171.lazaridis_2022_science	0_3_4_2_3_C_2800+	0_3_3_3_C_2800+	0	0	0.014105323095490434	set_C5	target
I13171.lazaridis_2022_science	0_3_4_2_3_C_2800+	0_3_4_1_1_2800+	0.11264678002203792	0.042412338010538043	0.014105323095490434	set_C5	target
I13171.lazaridis_2022_science	0_3_4_2_3_C_2800+	0_3_4_1_2_1_C_2800+	0	0	0.014105323095490434	set_C5	target
I13171.lazaridis_2022_science	0_3_4_2_3_C_2800+	0_3_4_1_7_2800+	0	0	0.014105323095490434	set_C5	target
I13171.lazaridis_2022_science	0_3_4_2_3_C_2800+	0_3_4_2_2_C_2800+	0.5154251153310768	0.13358590602956377	0.014105323095490434	set_C5	target
I13171.lazaridis_2022_science	0_3_4_2_3_C_2800+	0_3_4_3_3_2_2_2800+	0.11410462344362113	0.06704891015577673	0.014105323095490434	set_C5	target
I13171.lazaridis_2022_science	0_3_4_2_3_C_2800+	0_4_2_1_4_2800+	0	0	0.014105323095490434	set_C5	target
I13171.lazaridis_2022_science	0_3_4_2_3_C_2800+	0_5_2_2_1_1_2800+	0	0	0.014105323095490434	set_C5	target
I13171.lazaridis_2022_science	0_3_4_2_3_C_2800+	0_5_2_2_1_2_1_2800+	0	0	0.014105323095490434	set_C5	target
I13171.lazaridis_2022_science	0_3_4_2_3_C_2800+	0_5_2_3_2_2800+	0	0	0.014105323095490434	set_C5	target
I13171.lazaridis_2022_science	0_3_4_2_3_C_2800+	0_5_3_1_3_2800+	0	0	0.014105323095490434	set_C5	target
I13171.lazaridis_2022_science	0_3_4_2_3_C_2800+	0_5_3_2_3_2800+	0	0	0.014105323095490434	set_C5	target
I13171.lazaridis_2022_science	0_3_4_2_3_C_2800+	0_6_3_2800-	0	0	0.014105323095490434	set_C5	target
I13172.lazaridis_2022_science	0_3_4_2_3_C_2800+	0_1_1_1_2_1_1_2800+	0	0	0.01633461885742567	set_C5	target
I13172.lazaridis_2022_science	0_3_4_2_3_C_2800+	0_1_2_3_C_2800+	0	0	0.01633461885742567	set_C5	target
I13172.lazaridis_2022_science	0_3_4_2_3_C_2800+	0_1_4_1_C_2800+	0	0	0.01633461885742567	set_C5	target
I13172.lazaridis_2022_science	0_3_4_2_3_C_2800+	0_1_4_3_C_2800+	0	0	0.01633461885742567	set_C5	target
I13172.lazaridis_2022_science	0_3_4_2_3_C_2800+	0_2_1_2_5_1_C_2800+	0	0	0.01633461885742567	set_C5	target
I13172.lazaridis_2022_science	0_3_4_2_3_C_2800+	0_2_1_4_5_C_2800+	0.004577004471707649	0.04285629701978067	0.01633461885742567	set_C5	target
I13172.lazaridis_2022_science	0_3_4_2_3_C_2800+	0_2_1_5_2_C_2800+	0	0.021934158409914684	0.01633461885742567	set_C5	target
I13172.lazaridis_2022_science	0_3_4_2_3_C_2800+	0_2_2_2_1_1_C_2800+	0	0	0.01633461885742567	set_C5	target
I13172.lazaridis_2022_science	0_3_4_2_3_C_2800+	0_2_2_3_2800+	0.2621023106139743	0.06849044766546275	0.01633461885742567	set_C5	target
I13172.lazaridis_2022_science	0_3_4_2_3_C_2800+	0_3_1_2800+	0	0	0.01633461885742567	set_C5	target
I13172.lazaridis_2022_science	0_3_4_2_3_C_2800+	0_3_2_2_2800+	0	0	0.01633461885742567	set_C5	target
I13172.lazaridis_2022_science	0_3_4_2_3_C_2800+	0_3_2_4_4_1_2800+	0	0	0.01633461885742567	set_C5	target
I13172.lazaridis_2022_science	0_3_4_2_3_C_2800+	0_3_2_5_2_2_2_2800+	0.15295612338039674	0.053574187230446296	0.01633461885742567	set_C5	target
I13172.lazaridis_2022_science	0_3_4_2_3_C_2800+	0_3_3_1_2800+	0	0	0.01633461885742567	set_C5	target
I13172.lazaridis_2022_science	0_3_4_2_3_C_2800+	0_3_3_3_C_2800+	0	0	0.01633461885742567	set_C5	target
I13172.lazaridis_2022_science	0_3_4_2_3_C_2800+	0_3_4_1_1_2800+	0.13008299680194627	0.036494930327064266	0.01633461885742567	set_C5	target
I13172.lazaridis_2022_science	0_3_4_2_3_C_2800+	0_3_4_1_2_1_C_2800+	0	0	0.01633461885742567	set_C5	target
I13172.lazaridis_2022_science	0_3_4_2_3_C_2800+	0_3_4_1_7_2800+	0	0	0.01633461885742567	set_C5	target
I13172.lazaridis_2022_science	0_3_4_2_3_C_2800+	0_3_4_2_2_C_2800+	0.3831856531372369	0.14654923836035888	0.01633461885742567	set_C5	target
I13172.lazaridis_2022_science	0_3_4_2_3_C_2800+	0_3_4_3_3_2_2_2800+	0.0670959115947381	0.05785318218622483	0.01633461885742567	set_C5	target
I13172.lazaridis_2022_science	0_3_4_2_3_C_2800+	0_4_2_1_4_2800+	0	0	0.01633461885742567	set_C5	target
I13172.lazaridis_2022_science	0_3_4_2_3_C_2800+	0_5_2_2_1_1_2800+	0	0	0.01633461885742567	set_C5	target
I13172.lazaridis_2022_science	0_3_4_2_3_C_2800+	0_5_2_2_1_2_1_2800+	0	0	0.01633461885742567	set_C5	target
I13172.lazaridis_2022_science	0_3_4_2_3_C_2800+	0_5_2_3_2_2800+	0	0	0.01633461885742567	set_C5	target
I13172.lazaridis_2022_science	0_3_4_2_3_C_2800+	0_5_3_1_3_2800+	0	0	0.01633461885742567	set_C5	target
I13172.lazaridis_2022_science	0_3_4_2_3_C_2800+	0_5_3_2_3_2800+	0	0	0.01633461885742567	set_C5	target
I13172.lazaridis_2022_science	0_3_4_2_3_C_2800+	0_6_3_2800-	0	0	0.01633461885742567	set_C5	target
I13467.patterson_2021_nature	0_2_2_2_4_C_2800+	0_1_1_1_2_1_1_2800+	0.029182535097184405	0.01952207199094604	0.005223900650919986	set_C5	target
I13467.patterson_2021_nature	0_2_2_2_4_C_2800+	0_1_2_3_C_2800+	0	0	0.005223900650919986	set_C5	target
I13467.patterson_2021_nature	0_2_2_2_4_C_2800+	0_1_4_1_C_2800+	0	0	0.005223900650919986	set_C5	target
I13467.patterson_2021_nature	0_2_2_2_4_C_2800+	0_1_4_3_C_2800+	0	0	0.005223900650919986	set_C5	target
I13467.patterson_2021_nature	0_2_2_2_4_C_2800+	0_2_1_2_5_1_C_2800+	0	0	0.005223900650919986	set_C5	target
I13467.patterson_2021_nature	0_2_2_2_4_C_2800+	0_2_1_4_5_C_2800+	0.5558609983845808	0.10039211584191449	0.005223900650919986	set_C5	target
I13467.patterson_2021_nature	0_2_2_2_4_C_2800+	0_2_1_5_2_C_2800+	0	0	0.005223900650919986	set_C5	target
I13467.patterson_2021_nature	0_2_2_2_4_C_2800+	0_2_2_2_1_1_C_2800+	0.23744309705118308	0.14980634684677613	0.005223900650919986	set_C5	target
I13467.patterson_2021_nature	0_2_2_2_4_C_2800+	0_2_2_3_2800+	0.16337174647001465	0.07840070058296458	0.005223900650919986	set_C5	target
I13467.patterson_2021_nature	0_2_2_2_4_C_2800+	0_3_1_2800+	0	0	0.005223900650919986	set_C5	target
I13467.patterson_2021_nature	0_2_2_2_4_C_2800+	0_3_2_2_2800+	0	0	0.005223900650919986	set_C5	target
I13467.patterson_2021_nature	0_2_2_2_4_C_2800+	0_3_2_4_4_1_2800+	0	0	0.005223900650919986	set_C5	target
I13467.patterson_2021_nature	0_2_2_2_4_C_2800+	0_3_2_5_2_2_2_2800+	0	0	0.005223900650919986	set_C5	target
I13467.patterson_2021_nature	0_2_2_2_4_C_2800+	0_3_3_1_2800+	0	0.002362384142148287	0.005223900650919986	set_C5	target
I13467.patterson_2021_nature	0_2_2_2_4_C_2800+	0_3_3_3_C_2800+	0.01331250827225967	0.02234695030071575	0.005223900650919986	set_C5	target
I13467.patterson_2021_nature	0_2_2_2_4_C_2800+	0_3_4_1_1_2800+	0	0	0.005223900650919986	set_C5	target
I13467.patterson_2021_nature	0_2_2_2_4_C_2800+	0_3_4_1_2_1_C_2800+	0	0	0.005223900650919986	set_C5	target
I13467.patterson_2021_nature	0_2_2_2_4_C_2800+	0_3_4_1_7_2800+	0	0	0.005223900650919986	set_C5	target
I13467.patterson_2021_nature	0_2_2_2_4_C_2800+	0_3_4_2_2_C_2800+	0	0	0.005223900650919986	set_C5	target
I13467.patterson_2021_nature	0_2_2_2_4_C_2800+	0_3_4_3_3_2_2_2800+	0	0.006358143423612341	0.005223900650919986	set_C5	target
I13467.patterson_2021_nature	0_2_2_2_4_C_2800+	0_4_2_1_4_2800+	7.568242199995626e-4	0.0014335530903635658	0.005223900650919986	set_C5	target
I13467.patterson_2021_nature	0_2_2_2_4_C_2800+	0_5_2_2_1_1_2800+	0	0	0.005223900650919986	set_C5	target
I13467.patterson_2021_nature	0_2_2_2_4_C_2800+	0_5_2_2_1_2_1_2800+	0	0	0.005223900650919986	set_C5	target
I13467.patterson_2021_nature	0_2_2_2_4_C_2800+	0_5_2_3_2_2800+	0	0	0.005223900650919986	set_C5	target
I13467.patterson_2021_nature	0_2_2_2_4_C_2800+	0_5_3_1_3_2800+	0	0	0.005223900650919986	set_C5	target
I13467.patterson_2021_nature	0_2_2_2_4_C_2800+	0_5_3_2_3_2800+	0	0	0.005223900650919986	set_C5	target
I13467.patterson_2021_nature	0_2_2_2_4_C_2800+	0_6_3_2800-	7.229050477782421e-5	9.612967609989227e-5	0.005223900650919986	set_C5	target
I13468.patterson_2021_nature	0_2_2_2_3_C_2800+	0_1_1_1_2_1_1_2800+	0.009977682528276702	0.024567866297194763	0.007231282512450506	set_C5	target
I13468.patterson_2021_nature	0_2_2_2_3_C_2800+	0_1_2_3_C_2800+	0	0.015078966947836133	0.007231282512450506	set_C5	target
I13468.patterson_2021_nature	0_2_2_2_3_C_2800+	0_1_4_1_C_2800+	0.03395842842537986	0.039402104150324364	0.007231282512450506	set_C5	target
I13468.patterson_2021_nature	0_2_2_2_3_C_2800+	0_1_4_3_C_2800+	0.019289346400109025	0.03465719976490473	0.007231282512450506	set_C5	target
I13468.patterson_2021_nature	0_2_2_2_3_C_2800+	0_2_1_2_5_1_C_2800+	0	0	0.007231282512450506	set_C5	target
I13468.patterson_2021_nature	0_2_2_2_3_C_2800+	0_2_1_4_5_C_2800+	0.27543272474552605	0.10742475285148669	0.007231282512450506	set_C5	target
I13468.patterson_2021_nature	0_2_2_2_3_C_2800+	0_2_1_5_2_C_2800+	0.03688078966416144	0.117408616838856	0.007231282512450506	set_C5	target
I13468.patterson_2021_nature	0_2_2_2_3_C_2800+	0_2_2_2_1_1_C_2800+	0.5655317742635751	0.10132418286764901	0.007231282512450506	set_C5	target
I13468.patterson_2021_nature	0_2_2_2_3_C_2800+	0_2_2_3_2800+	0	0.046107863523363005	0.007231282512450506	set_C5	target
I13468.patterson_2021_nature	0_2_2_2_3_C_2800+	0_3_1_2800+	0	0.0015679753421112296	0.007231282512450506	set_C5	target
I13468.patterson_2021_nature	0_2_2_2_3_C_2800+	0_3_2_2_2800+	0	0	0.007231282512450506	set_C5	target
I13468.patterson_2021_nature	0_2_2_2_3_C_2800+	0_3_2_4_4_1_2800+	0	0	0.007231282512450506	set_C5	target
I13468.patterson_2021_nature	0_2_2_2_3_C_2800+	0_3_2_5_2_2_2_2800+	0	0	0.007231282512450506	set_C5	target
I13468.patterson_2021_nature	0_2_2_2_3_C_2800+	0_3_3_1_2800+	0.03578438521250553	0.040920871459156495	0.007231282512450506	set_C5	target
I13468.patterson_2021_nature	0_2_2_2_3_C_2800+	0_3_3_3_C_2800+	0.012350119195856097	0.01590710748009574	0.007231282512450506	set_C5	target
I13468.patterson_2021_nature	0_2_2_2_3_C_2800+	0_3_4_1_1_2800+	0	0	0.007231282512450506	set_C5	target
I13468.patterson_2021_nature	0_2_2_2_3_C_2800+	0_3_4_1_2_1_C_2800+	0	0	0.007231282512450506	set_C5	target
I13468.patterson_2021_nature	0_2_2_2_3_C_2800+	0_3_4_1_7_2800+	0	0	0.007231282512450506	set_C5	target
I13468.patterson_2021_nature	0_2_2_2_3_C_2800+	0_3_4_2_2_C_2800+	0	0.027815831616413367	0.007231282512450506	set_C5	target
I13468.patterson_2021_nature	0_2_2_2_3_C_2800+	0_3_4_3_3_2_2_2800+	0	0.004170580967197491	0.007231282512450506	set_C5	target
I13468.patterson_2021_nature	0_2_2_2_3_C_2800+	0_4_2_1_4_2800+	2.1874499597302152e-4	0.0012616005639804735	0.007231282512450506	set_C5	target
I13468.patterson_2021_nature	0_2_2_2_3_C_2800+	0_5_2_2_1_1_2800+	0	0	0.007231282512450506	set_C5	target
I13468.patterson_2021_nature	0_2_2_2_3_C_2800+	0_5_2_2_1_2_1_2800+	0	0	0.007231282512450506	set_C5	target
I13468.patterson_2021_nature	0_2_2_2_3_C_2800+	0_5_2_3_2_2800+	0	0	0.007231282512450506	set_C5	target
I13468.patterson_2021_nature	0_2_2_2_3_C_2800+	0_5_3_1_3_2800+	0	0	0.007231282512450506	set_C5	target
I13468.patterson_2021_nature	0_2_2_2_3_C_2800+	0_5_3_2_3_2800+	0.010576004568637066	0.006832053403974824	0.007231282512450506	set_C5	target
I13468.patterson_2021_nature	0_2_2_2_3_C_2800+	0_6_3_2800-	0	0	0.007231282512450506	set_C5	target
I13469.patterson_2021_nature	0_2_2_2_3_C_2800+	0_1_1_1_2_1_1_2800+	0.047879649467871585	0.02397584281146176	0.0047924465546119064	set_C5	target
I13469.patterson_2021_nature	0_2_2_2_3_C_2800+	0_1_2_3_C_2800+	0	0	0.0047924465546119064	set_C5	target
I13469.patterson_2021_nature	0_2_2_2_3_C_2800+	0_1_4_1_C_2800+	0.019769903710951997	0.05595190233427547	0.0047924465546119064	set_C5	target
I13469.patterson_2021_nature	0_2_2_2_3_C_2800+	0_1_4_3_C_2800+	0	0	0.0047924465546119064	set_C5	target
I13469.patterson_2021_nature	0_2_2_2_3_C_2800+	0_2_1_2_5_1_C_2800+	0.030109685968381938	0.05523957610107287	0.0047924465546119064	set_C5	target
I13469.patterson_2021_nature	0_2_2_2_3_C_2800+	0_2_1_4_5_C_2800+	0.4722925322297434	0.07396708893685901	0.0047924465546119064	set_C5	target
I13469.patterson_2021_nature	0_2_2_2_3_C_2800+	0_2_1_5_2_C_2800+	0	0.06421114747666415	0.0047924465546119064	set_C5	target
I13469.patterson_2021_nature	0_2_2_2_3_C_2800+	0_2_2_2_1_1_C_2800+	0.25226046223884047	0.13167878190513896	0.0047924465546119064	set_C5	target
I13469.patterson_2021_nature	0_2_2_2_3_C_2800+	0_2_2_3_2800+	0.06312133428438761	0.04738898698713233	0.0047924465546119064	set_C5	target
I13469.patterson_2021_nature	0_2_2_2_3_C_2800+	0_3_1_2800+	0.001954133307421575	0.01242865499605674	0.0047924465546119064	set_C5	target
I13469.patterson_2021_nature	0_2_2_2_3_C_2800+	0_3_2_2_2800+	0.010270859068775218	0.08803678766648726	0.0047924465546119064	set_C5	target
I13469.patterson_2021_nature	0_2_2_2_3_C_2800+	0_3_2_4_4_1_2800+	0.03712953189807375	0.03956851286126084	0.0047924465546119064	set_C5	target
I13469.patterson_2021_nature	0_2_2_2_3_C_2800+	0_3_2_5_2_2_2_2800+	0	0	0.0047924465546119064	set_C5	target
I13469.patterson_2021_nature	0_2_2_2_3_C_2800+	0_3_3_1_2800+	0.05548091555132505	0.036163345174663554	0.0047924465546119064	set_C5	target
I13469.patterson_2021_nature	0_2_2_2_3_C_2800+	0_3_3_3_C_2800+	0	0	0.0047924465546119064	set_C5	target
I13469.patterson_2021_nature	0_2_2_2_3_C_2800+	0_3_4_1_1_2800+	0	5.43042146946023e-4	0.0047924465546119064	set_C5	target
I13469.patterson_2021_nature	0_2_2_2_3_C_2800+	0_3_4_1_2_1_C_2800+	0	3.070717450214706e-4	0.0047924465546119064	set_C5	target
I13469.patterson_2021_nature	0_2_2_2_3_C_2800+	0_3_4_1_7_2800+	0	0	0.0047924465546119064	set_C5	target
I13469.patterson_2021_nature	0_2_2_2_3_C_2800+	0_3_4_2_2_C_2800+	0	0	0.0047924465546119064	set_C5	target
I13469.patterson_2021_nature	0_2_2_2_3_C_2800+	0_3_4_3_3_2_2_2800+	0	0	0.0047924465546119064	set_C5	target
I13469.patterson_2021_nature	0_2_2_2_3_C_2800+	0_4_2_1_4_2800+	0	7.163552981630869e-4	0.0047924465546119064	set_C5	target
I13469.patterson_2021_nature	0_2_2_2_3_C_2800+	0_5_2_2_1_1_2800+	0	0	0.0047924465546119064	set_C5	target
I13469.patterson_2021_nature	0_2_2_2_3_C_2800+	0_5_2_2_1_2_1_2800+	0	0	0.0047924465546119064	set_C5	target
I13469.patterson_2021_nature	0_2_2_2_3_C_2800+	0_5_2_3_2_2800+	0	0	0.0047924465546119064	set_C5	target
I13469.patterson_2021_nature	0_2_2_2_3_C_2800+	0_5_3_1_3_2800+	0	0	0.0047924465546119064	set_C5	target
I13469.patterson_2021_nature	0_2_2_2_3_C_2800+	0_5_3_2_3_2800+	0.009730992274227503	0.008147438951606764	0.0047924465546119064	set_C5	target
I13469.patterson_2021_nature	0_2_2_2_3_C_2800+	0_6_3_2800-	0	0	0.0047924465546119064	set_C5	target
I13470.patterson_2021_nature	0_2_1_5_2_C_2800+	0_1_1_1_2_1_1_2800+	0.035991732959431755	0.0192851362973644	0.0049365806293472	set_C5	target
I13470.patterson_2021_nature	0_2_1_5_2_C_2800+	0_1_2_3_C_2800+	0.02888179582406439	0.0363678001098056	0.0049365806293472	set_C5	target
I13470.patterson_2021_nature	0_2_1_5_2_C_2800+	0_1_4_1_C_2800+	0.0368120567527746	0.05026306641840464	0.0049365806293472	set_C5	target
I13470.patterson_2021_nature	0_2_1_5_2_C_2800+	0_1_4_3_C_2800+	0	0	0.0049365806293472	set_C5	target
I13470.patterson_2021_nature	0_2_1_5_2_C_2800+	0_2_1_2_5_1_C_2800+	0	0.016033042718245422	0.0049365806293472	set_C5	target
I13470.patterson_2021_nature	0_2_1_5_2_C_2800+	0_2_1_4_5_C_2800+	0.33164151285464266	0.1121583278036199	0.0049365806293472	set_C5	target
I13470.patterson_2021_nature	0_2_1_5_2_C_2800+	0_2_1_5_2_C_2800+	0.34424371974253054	0.10113705562098546	0.0049365806293472	set_C5	target
I13470.patterson_2021_nature	0_2_1_5_2_C_2800+	0_2_2_2_1_1_C_2800+	0.19762536706687614	0.09570037210403802	0.0049365806293472	set_C5	target
I13470.patterson_2021_nature	0_2_1_5_2_C_2800+	0_2_2_3_2800+	0	0.01138678774117317	0.0049365806293472	set_C5	target
I13470.patterson_2021_nature	0_2_1_5_2_C_2800+	0_3_1_2800+	0.00912801990857408	0.01835899514447045	0.0049365806293472	set_C5	target
I13470.patterson_2021_nature	0_2_1_5_2_C_2800+	0_3_2_2_2800+	0	0.02208177452663731	0.0049365806293472	set_C5	target
I13470.patterson_2021_nature	0_2_1_5_2_C_2800+	0_3_2_4_4_1_2800+	0.013697013275097232	0.02660832728178403	0.0049365806293472	set_C5	target
I13470.patterson_2021_nature	0_2_1_5_2_C_2800+	0_3_2_5_2_2_2_2800+	0	0.0061056589994281036	0.0049365806293472	set_C5	target
I13470.patterson_2021_nature	0_2_1_5_2_C_2800+	0_3_3_1_2800+	0.0013317827109212393	0.0250832393641661	0.0049365806293472	set_C5	target
I13470.patterson_2021_nature	0_2_1_5_2_C_2800+	0_3_3_3_C_2800+	0	0	0.0049365806293472	set_C5	target
I13470.patterson_2021_nature	0_2_1_5_2_C_2800+	0_3_4_1_1_2800+	0	0	0.0049365806293472	set_C5	target
I13470.patterson_2021_nature	0_2_1_5_2_C_2800+	0_3_4_1_2_1_C_2800+	0	0	0.0049365806293472	set_C5	target
I13470.patterson_2021_nature	0_2_1_5_2_C_2800+	0_3_4_1_7_2800+	0	0	0.0049365806293472	set_C5	target
I13470.patterson_2021_nature	0_2_1_5_2_C_2800+	0_3_4_2_2_C_2800+	0	0	0.0049365806293472	set_C5	target
I13470.patterson_2021_nature	0_2_1_5_2_C_2800+	0_3_4_3_3_2_2_2800+	0	0	0.0049365806293472	set_C5	target
I13470.patterson_2021_nature	0_2_1_5_2_C_2800+	0_4_2_1_4_2800+	0	0	0.0049365806293472	set_C5	target
I13470.patterson_2021_nature	0_2_1_5_2_C_2800+	0_5_2_2_1_1_2800+	0	0	0.0049365806293472	set_C5	target
I13470.patterson_2021_nature	0_2_1_5_2_C_2800+	0_5_2_2_1_2_1_2800+	0	0	0.0049365806293472	set_C5	target
I13470.patterson_2021_nature	0_2_1_5_2_C_2800+	0_5_2_3_2_2800+	0	0	0.0049365806293472	set_C5	target
I13470.patterson_2021_nature	0_2_1_5_2_C_2800+	0_5_3_1_3_2800+	0	0.005206811644173249	0.0049365806293472	set_C5	target
I13470.patterson_2021_nature	0_2_1_5_2_C_2800+	0_5_3_2_3_2800+	6.469989050873917e-4	0.004157752799259433	0.0049365806293472	set_C5	target
I13470.patterson_2021_nature	0_2_1_5_2_C_2800+	0_6_3_2800-	0	0	0.0049365806293472	set_C5	target
I13471.patterson_2021_nature	0_2_2_2_3_C_2800+	0_1_1_1_2_1_1_2800+	0.033002704843912885	0.021093246348713013	0.00579339574438333	set_C5	target
I13471.patterson_2021_nature	0_2_2_2_3_C_2800+	0_1_2_3_C_2800+	0	0.015172659180172668	0.00579339574438333	set_C5	target
I13471.patterson_2021_nature	0_2_2_2_3_C_2800+	0_1_4_1_C_2800+	0.06525380709102357	0.04194582934654181	0.00579339574438333	set_C5	target
I13471.patterson_2021_nature	0_2_2_2_3_C_2800+	0_1_4_3_C_2800+	0.010369256778826403	0.017317924330997346	0.00579339574438333	set_C5	target
I13471.patterson_2021_nature	0_2_2_2_3_C_2800+	0_2_1_2_5_1_C_2800+	0	0	0.00579339574438333	set_C5	target
I13471.patterson_2021_nature	0_2_2_2_3_C_2800+	0_2_1_4_5_C_2800+	0.4357703369824499	0.09148824901738806	0.00579339574438333	set_C5	target
I13471.patterson_2021_nature	0_2_2_2_3_C_2800+	0_2_1_5_2_C_2800+	0.04442101461147684	0.08947641639407168	0.00579339574438333	set_C5	target
I13471.patterson_2021_nature	0_2_2_2_3_C_2800+	0_2_2_2_1_1_C_2800+	0.18523630939746882	0.13129191654850692	0.00579339574438333	set_C5	target
I13471.patterson_2021_nature	0_2_2_2_3_C_2800+	0_2_2_3_2800+	0.12121268291177881	0.06983521497856789	0.00579339574438333	set_C5	target
I13471.patterson_2021_nature	0_2_2_2_3_C_2800+	0_3_1_2800+	0.015140037396188539	0.022734601256107025	0.00579339574438333	set_C5	target
I13471.patterson_2021_nature	0_2_2_2_3_C_2800+	0_3_2_2_2800+	0	0	0.00579339574438333	set_C5	target
I13471.patterson_2021_nature	0_2_2_2_3_C_2800+	0_3_2_4_4_1_2800+	0	0	0.00579339574438333	set_C5	target
I13471.patterson_2021_nature	0_2_2_2_3_C_2800+	0_3_2_5_2_2_2_2800+	0	0	0.00579339574438333	set_C5	target
I13471.patterson_2021_nature	0_2_2_2_3_C_2800+	0_3_3_1_2800+	0.04932994089064407	0.05833934670802695	0.00579339574438333	set_C5	target
I13471.patterson_2021_nature	0_2_2_2_3_C_2800+	0_3_3_3_C_2800+	0	0	0.00579339574438333	set_C5	target
I13471.patterson_2021_nature	0_2_2_2_3_C_2800+	0_3_4_1_1_2800+	0	0	0.00579339574438333	set_C5	target
I13471.patterson_2021_nature	0_2_2_2_3_C_2800+	0_3_4_1_2_1_C_2800+	0.0019328867920135413	0.0033473318348467796	0.00579339574438333	set_C5	target
I13471.patterson_2021_nature	0_2_2_2_3_C_2800+	0_3_4_1_7_2800+	0	2.6586525312980705e-4	0.00579339574438333	set_C5	target
I13471.patterson_2021_nature	0_2_2_2_3_C_2800+	0_3_4_2_2_C_2800+	0	0	0.00579339574438333	set_C5	target
I13471.patterson_2021_nature	0_2_2_2_3_C_2800+	0_3_4_3_3_2_2_2800+	0.025569998917740866	0.036039818525479446	0.00579339574438333	set_C5	target
I13471.patterson_2021_nature	0_2_2_2_3_C_2800+	0_4_2_1_4_2800+	9.594611754327327e-4	0.001276984423170842	0.00579339574438333	set_C5	target
I13471.patterson_2021_nature	0_2_2_2_3_C_2800+	0_5_2_2_1_1_2800+	0	0	0.00579339574438333	set_C5	target
I13471.patterson_2021_nature	0_2_2_2_3_C_2800+	0_5_2_2_1_2_1_2800+	0	0	0.00579339574438333	set_C5	target
I13471.patterson_2021_nature	0_2_2_2_3_C_2800+	0_5_2_3_2_2800+	0	0	0.00579339574438333	set_C5	target
I13471.patterson_2021_nature	0_2_2_2_3_C_2800+	0_5_3_1_3_2800+	0	0	0.00579339574438333	set_C5	target
I13471.patterson_2021_nature	0_2_2_2_3_C_2800+	0_5_3_2_3_2800+	0.011801562211043006	0.008371555442287978	0.00579339574438333	set_C5	target
I13471.patterson_2021_nature	0_2_2_2_3_C_2800+	0_6_3_2800-	0	4.171522708969786e-5	0.00579339574438333	set_C5	target
I13514.lazaridis_2022_science	0_3_4_2_2_C_2800+	0_1_1_1_2_1_1_2800+	0	0.009864223917323606	0.007252072934785567	set_C5	target
I13514.lazaridis_2022_science	0_3_4_2_2_C_2800+	0_1_2_3_C_2800+	0	0.013223751260060307	0.007252072934785567	set_C5	target
I13514.lazaridis_2022_science	0_3_4_2_2_C_2800+	0_1_4_1_C_2800+	0	0.005862651007476785	0.007252072934785567	set_C5	target
I13514.lazaridis_2022_science	0_3_4_2_2_C_2800+	0_1_4_3_C_2800+	0	0	0.007252072934785567	set_C5	target
I13514.lazaridis_2022_science	0_3_4_2_2_C_2800+	0_2_1_2_5_1_C_2800+	0	0	0.007252072934785567	set_C5	target
I13514.lazaridis_2022_science	0_3_4_2_2_C_2800+	0_2_1_4_5_C_2800+	0	0	0.007252072934785567	set_C5	target
I13514.lazaridis_2022_science	0_3_4_2_2_C_2800+	0_2_1_5_2_C_2800+	0	0	0.007252072934785567	set_C5	target
I13514.lazaridis_2022_science	0_3_4_2_2_C_2800+	0_2_2_2_1_1_C_2800+	0	0	0.007252072934785567	set_C5	target
I13514.lazaridis_2022_science	0_3_4_2_2_C_2800+	0_2_2_3_2800+	0.0970705687363408	0.05679896779815117	0.007252072934785567	set_C5	target
I13514.lazaridis_2022_science	0_3_4_2_2_C_2800+	0_3_1_2800+	0	0	0.007252072934785567	set_C5	target
I13514.lazaridis_2022_science	0_3_4_2_2_C_2800+	0_3_2_2_2800+	0	0	0.007252072934785567	set_C5	target
I13514.lazaridis_2022_science	0_3_4_2_2_C_2800+	0_3_2_4_4_1_2800+	0	0	0.007252072934785567	set_C5	target
I13514.lazaridis_2022_science	0_3_4_2_2_C_2800+	0_3_2_5_2_2_2_2800+	0.039975252918142024	0.05413769298256801	0.007252072934785567	set_C5	target
I13514.lazaridis_2022_science	0_3_4_2_2_C_2800+	0_3_3_1_2800+	0	0	0.007252072934785567	set_C5	target
I13514.lazaridis_2022_science	0_3_4_2_2_C_2800+	0_3_3_3_C_2800+	7.138885944442438e-4	0.016443084707177633	0.007252072934785567	set_C5	target
I13514.lazaridis_2022_science	0_3_4_2_2_C_2800+	0_3_4_1_1_2800+	0.2862805247142957	0.05122632566247236	0.007252072934785567	set_C5	target
I13514.lazaridis_2022_science	0_3_4_2_2_C_2800+	0_3_4_1_2_1_C_2800+	0	0	0.007252072934785567	set_C5	target
I13514.lazaridis_2022_science	0_3_4_2_2_C_2800+	0_3_4_1_7_2800+	0	0	0.007252072934785567	set_C5	target
I13514.lazaridis_2022_science	0_3_4_2_2_C_2800+	0_3_4_2_2_C_2800+	0.331223466081049	0.09411821224917863	0.007252072934785567	set_C5	target
I13514.lazaridis_2022_science	0_3_4_2_2_C_2800+	0_3_4_3_3_2_2_2800+	0.24473629895572824	0.052268012278228845	0.007252072934785567	set_C5	target
I13514.lazaridis_2022_science	0_3_4_2_2_C_2800+	0_4_2_1_4_2800+	0	0	0.007252072934785567	set_C5	target
I13514.lazaridis_2022_science	0_3_4_2_2_C_2800+	0_5_2_2_1_1_2800+	0	0	0.007252072934785567	set_C5	target
I13514.lazaridis_2022_science	0_3_4_2_2_C_2800+	0_5_2_2_1_2_1_2800+	0	0	0.007252072934785567	set_C5	target
I13514.lazaridis_2022_science	0_3_4_2_2_C_2800+	0_5_2_3_2_2800+	0	0	0.007252072934785567	set_C5	target
I13514.lazaridis_2022_science	0_3_4_2_2_C_2800+	0_5_3_1_3_2800+	0	0	0.007252072934785567	set_C5	target
I13514.lazaridis_2022_science	0_3_4_2_2_C_2800+	0_5_3_2_3_2800+	0	0	0.007252072934785567	set_C5	target
I13514.lazaridis_2022_science	0_3_4_2_2_C_2800+	0_6_3_2800-	0	0	0.007252072934785567	set_C5	target
I13517_d.lazaridis_2022_science	0_3_4_1_1_3_C_2800+	0_1_1_1_2_1_1_2800+	0	0.00750020999907498	0.007148757984414142	set_C5	target
I13517_d.lazaridis_2022_science	0_3_4_1_1_3_C_2800+	0_1_2_3_C_2800+	0	0	0.007148757984414142	set_C5	target
I13517_d.lazaridis_2022_science	0_3_4_1_1_3_C_2800+	0_1_4_1_C_2800+	0	0	0.007148757984414142	set_C5	target
I13517_d.lazaridis_2022_science	0_3_4_1_1_3_C_2800+	0_1_4_3_C_2800+	0	0	0.007148757984414142	set_C5	target
I13517_d.lazaridis_2022_science	0_3_4_1_1_3_C_2800+	0_2_1_2_5_1_C_2800+	0	0	0.007148757984414142	set_C5	target
I13517_d.lazaridis_2022_science	0_3_4_1_1_3_C_2800+	0_2_1_4_5_C_2800+	0.042738932216858004	0.0698344282676603	0.007148757984414142	set_C5	target
I13517_d.lazaridis_2022_science	0_3_4_1_1_3_C_2800+	0_2_1_5_2_C_2800+	0	0.055480553294611816	0.007148757984414142	set_C5	target
I13517_d.lazaridis_2022_science	0_3_4_1_1_3_C_2800+	0_2_2_2_1_1_C_2800+	0	0	0.007148757984414142	set_C5	target
I13517_d.lazaridis_2022_science	0_3_4_1_1_3_C_2800+	0_2_2_3_2800+	0.07711034698669797	0.045269604335370514	0.007148757984414142	set_C5	target
I13517_d.lazaridis_2022_science	0_3_4_1_1_3_C_2800+	0_3_1_2800+	0	0	0.007148757984414142	set_C5	target
I13517_d.lazaridis_2022_science	0_3_4_1_1_3_C_2800+	0_3_2_2_2800+	0	0.0020695557854092683	0.007148757984414142	set_C5	target
I13517_d.lazaridis_2022_science	0_3_4_1_1_3_C_2800+	0_3_2_4_4_1_2800+	0	0	0.007148757984414142	set_C5	target
I13517_d.lazaridis_2022_science	0_3_4_1_1_3_C_2800+	0_3_2_5_2_2_2_2800+	0.06753457086528873	0.06886210443070684	0.007148757984414142	set_C5	target
I13517_d.lazaridis_2022_science	0_3_4_1_1_3_C_2800+	0_3_3_1_2800+	0	0	0.007148757984414142	set_C5	target
I13517_d.lazaridis_2022_science	0_3_4_1_1_3_C_2800+	0_3_3_3_C_2800+	9.52783408957069e-4	0.016989978522334543	0.007148757984414142	set_C5	target
I13517_d.lazaridis_2022_science	0_3_4_1_1_3_C_2800+	0_3_4_1_1_2800+	0.5848218014534635	0.05363948345104514	0.007148757984414142	set_C5	target
I13517_d.lazaridis_2022_science	0_3_4_1_1_3_C_2800+	0_3_4_1_2_1_C_2800+	0	0	0.007148757984414142	set_C5	target
I13517_d.lazaridis_2022_science	0_3_4_1_1_3_C_2800+	0_3_4_1_7_2800+	0	0	0.007148757984414142	set_C5	target
I13517_d.lazaridis_2022_science	0_3_4_1_1_3_C_2800+	0_3_4_2_2_C_2800+	0.09247877699923944	0.17667395821404078	0.007148757984414142	set_C5	target
I13517_d.lazaridis_2022_science	0_3_4_1_1_3_C_2800+	0_3_4_3_3_2_2_2800+	0.13316222854215762	0.06103812608138725	0.007148757984414142	set_C5	target
I13517_d.lazaridis_2022_science	0_3_4_1_1_3_C_2800+	0_4_2_1_4_2800+	0.0012005595273375603	0.0024444466798019954	0.007148757984414142	set_C5	target
I13517_d.lazaridis_2022_science	0_3_4_1_1_3_C_2800+	0_5_2_2_1_1_2800+	0	0	0.007148757984414142	set_C5	target
I13517_d.lazaridis_2022_science	0_3_4_1_1_3_C_2800+	0_5_2_2_1_2_1_2800+	0	0	0.007148757984414142	set_C5	target
I13517_d.lazaridis_2022_science	0_3_4_1_1_3_C_2800+	0_5_2_3_2_2800+	0	0	0.007148757984414142	set_C5	target
I13517_d.lazaridis_2022_science	0_3_4_1_1_3_C_2800+	0_5_3_1_3_2800+	0	0	0.007148757984414142	set_C5	target
I13517_d.lazaridis_2022_science	0_3_4_1_1_3_C_2800+	0_5_3_2_3_2800+	0	0	0.007148757984414142	set_C5	target
I13517_d.lazaridis_2022_science	0_3_4_1_1_3_C_2800+	0_6_3_2800-	0	0	0.007148757984414142	set_C5	target
I13518.lazaridis_2022_science	0_3_4_3_5_2800+	0_1_1_1_2_1_1_2800+	0.015351347084497943	0.029439633182361185	0.007555418262974482	set_C5	target
I13518.lazaridis_2022_science	0_3_4_3_5_2800+	0_1_2_3_C_2800+	0.01186879802163492	0.02701485260142705	0.007555418262974482	set_C5	target
I13518.lazaridis_2022_science	0_3_4_3_5_2800+	0_1_4_1_C_2800+	0	1.1080361560360401e-4	0.007555418262974482	set_C5	target
I13518.lazaridis_2022_science	0_3_4_3_5_2800+	0_1_4_3_C_2800+	0	0	0.007555418262974482	set_C5	target
I13518.lazaridis_2022_science	0_3_4_3_5_2800+	0_2_1_2_5_1_C_2800+	0	0	0.007555418262974482	set_C5	target
I13518.lazaridis_2022_science	0_3_4_3_5_2800+	0_2_1_4_5_C_2800+	0	0	0.007555418262974482	set_C5	target
I13518.lazaridis_2022_science	0_3_4_3_5_2800+	0_2_1_5_2_C_2800+	0	0	0.007555418262974482	set_C5	target
I13518.lazaridis_2022_science	0_3_4_3_5_2800+	0_2_2_2_1_1_C_2800+	0	0	0.007555418262974482	set_C5	target
I13518.lazaridis_2022_science	0_3_4_3_5_2800+	0_2_2_3_2800+	0	0.04119172003515826	0.007555418262974482	set_C5	target
I13518.lazaridis_2022_science	0_3_4_3_5_2800+	0_3_1_2800+	0	0	0.007555418262974482	set_C5	target
I13518.lazaridis_2022_science	0_3_4_3_5_2800+	0_3_2_2_2800+	0	0	0.007555418262974482	set_C5	target
I13518.lazaridis_2022_science	0_3_4_3_5_2800+	0_3_2_4_4_1_2800+	0	0	0.007555418262974482	set_C5	target
I13518.lazaridis_2022_science	0_3_4_3_5_2800+	0_3_2_5_2_2_2_2800+	0.026322534862748506	0.06667705310638736	0.007555418262974482	set_C5	target
I13518.lazaridis_2022_science	0_3_4_3_5_2800+	0_3_3_1_2800+	0	0	0.007555418262974482	set_C5	target
I13518.lazaridis_2022_science	0_3_4_3_5_2800+	0_3_3_3_C_2800+	0	0	0.007555418262974482	set_C5	target
I13518.lazaridis_2022_science	0_3_4_3_5_2800+	0_3_4_1_1_2800+	0.3004612426314607	0.04840487622238956	0.007555418262974482	set_C5	target
I13518.lazaridis_2022_science	0_3_4_3_5_2800+	0_3_4_1_2_1_C_2800+	0	0	0.007555418262974482	set_C5	target
I13518.lazaridis_2022_science	0_3_4_3_5_2800+	0_3_4_1_7_2800+	0	0	0.007555418262974482	set_C5	target
I13518.lazaridis_2022_science	0_3_4_3_5_2800+	0_3_4_2_2_C_2800+	0.3881615018941878	0.13557074600960306	0.007555418262974482	set_C5	target
I13518.lazaridis_2022_science	0_3_4_3_5_2800+	0_3_4_3_3_2_2_2800+	0.2578345755054701	0.06072943760357711	0.007555418262974482	set_C5	target
I13518.lazaridis_2022_science	0_3_4_3_5_2800+	0_4_2_1_4_2800+	0	0	0.007555418262974482	set_C5	target
I13518.lazaridis_2022_science	0_3_4_3_5_2800+	0_5_2_2_1_1_2800+	0	0	0.007555418262974482	set_C5	target
I13518.lazaridis_2022_science	0_3_4_3_5_2800+	0_5_2_2_1_2_1_2800+	0	0	0.007555418262974482	set_C5	target
I13518.lazaridis_2022_science	0_3_4_3_5_2800+	0_5_2_3_2_2800+	0	0	0.007555418262974482	set_C5	target
I13518.lazaridis_2022_science	0_3_4_3_5_2800+	0_5_3_1_3_2800+	0	0	0.007555418262974482	set_C5	target
I13518.lazaridis_2022_science	0_3_4_3_5_2800+	0_5_3_2_3_2800+	0	0	0.007555418262974482	set_C5	target
I13518.lazaridis_2022_science	0_3_4_3_5_2800+	0_6_3_2800-	0	0	0.007555418262974482	set_C5	target
I13615.patterson_2021_nature	0_2_1_1_C_2800-	0_1_1_1_2_1_1_2800+	0	0	0.007275660354561073	set_C5	target
I13615.patterson_2021_nature	0_2_1_1_C_2800-	0_1_2_3_C_2800+	0	7.245679816820404e-4	0.007275660354561073	set_C5	target
I13615.patterson_2021_nature	0_2_1_1_C_2800-	0_1_4_1_C_2800+	0	0	0.007275660354561073	set_C5	target
I13615.patterson_2021_nature	0_2_1_1_C_2800-	0_1_4_3_C_2800+	0	0	0.007275660354561073	set_C5	target
I13615.patterson_2021_nature	0_2_1_1_C_2800-	0_2_1_2_5_1_C_2800+	0.03962132695778872	0.07956505028720086	0.007275660354561073	set_C5	target
I13615.patterson_2021_nature	0_2_1_1_C_2800-	0_2_1_4_5_C_2800+	0.39146346242901753	0.07310700848282935	0.007275660354561073	set_C5	target
I13615.patterson_2021_nature	0_2_1_1_C_2800-	0_2_1_5_2_C_2800+	0.36277323667062705	0.0936950505746921	0.007275660354561073	set_C5	target
I13615.patterson_2021_nature	0_2_1_1_C_2800-	0_2_2_2_1_1_C_2800+	0	0	0.007275660354561073	set_C5	target
I13615.patterson_2021_nature	0_2_1_1_C_2800-	0_2_2_3_2800+	0	0	0.007275660354561073	set_C5	target
I13615.patterson_2021_nature	0_2_1_1_C_2800-	0_3_1_2800+	0	0.011519696184628217	0.007275660354561073	set_C5	target
I13615.patterson_2021_nature	0_2_1_1_C_2800-	0_3_2_2_2800+	0.2053138826100087	0.08222270407067966	0.007275660354561073	set_C5	target
I13615.patterson_2021_nature	0_2_1_1_C_2800-	0_3_2_4_4_1_2800+	0	0	0.007275660354561073	set_C5	target
I13615.patterson_2021_nature	0_2_1_1_C_2800-	0_3_2_5_2_2_2_2800+	0	0	0.007275660354561073	set_C5	target
I13615.patterson_2021_nature	0_2_1_1_C_2800-	0_3_3_1_2800+	0	0	0.007275660354561073	set_C5	target
I13615.patterson_2021_nature	0_2_1_1_C_2800-	0_3_3_3_C_2800+	0	0	0.007275660354561073	set_C5	target
I13615.patterson_2021_nature	0_2_1_1_C_2800-	0_3_4_1_1_2800+	0	0	0.007275660354561073	set_C5	target
I13615.patterson_2021_nature	0_2_1_1_C_2800-	0_3_4_1_2_1_C_2800+	0	0	0.007275660354561073	set_C5	target
I13615.patterson_2021_nature	0_2_1_1_C_2800-	0_3_4_1_7_2800+	0	0	0.007275660354561073	set_C5	target
I13615.patterson_2021_nature	0_2_1_1_C_2800-	0_3_4_2_2_C_2800+	0	0	0.007275660354561073	set_C5	target
I13615.patterson_2021_nature	0_2_1_1_C_2800-	0_3_4_3_3_2_2_2800+	0	0	0.007275660354561073	set_C5	target
I13615.patterson_2021_nature	0_2_1_1_C_2800-	0_4_2_1_4_2800+	8.280913325579485e-4	0.0027183019789542608	0.007275660354561073	set_C5	target
I13615.patterson_2021_nature	0_2_1_1_C_2800-	0_5_2_2_1_1_2800+	0	0	0.007275660354561073	set_C5	target
I13615.patterson_2021_nature	0_2_1_1_C_2800-	0_5_2_2_1_2_1_2800+	0	0	0.007275660354561073	set_C5	target
I13615.patterson_2021_nature	0_2_1_1_C_2800-	0_5_2_3_2_2800+	0	0	0.007275660354561073	set_C5	target
I13615.patterson_2021_nature	0_2_1_1_C_2800-	0_5_3_1_3_2800+	0	0	0.007275660354561073	set_C5	target
I13615.patterson_2021_nature	0_2_1_1_C_2800-	0_5_3_2_3_2800+	0	0.00237005010199882	0.007275660354561073	set_C5	target
I13615.patterson_2021_nature	0_2_1_1_C_2800-	0_6_3_2800-	0	0	0.007275660354561073	set_C5	target
I13616.patterson_2021_nature	0_2_1_2_5_2_C_2800-	0_1_1_1_2_1_1_2800+	0	0.0013947655933215512	0.00997798394884835	set_C5	target
I13616.patterson_2021_nature	0_2_1_2_5_2_C_2800-	0_1_2_3_C_2800+	0.1265177213206387	0.03331638467281011	0.00997798394884835	set_C5	target
I13616.patterson_2021_nature	0_2_1_2_5_2_C_2800-	0_1_4_1_C_2800+	0.11193548663566041	0.08503997416115375	0.00997798394884835	set_C5	target
I13616.patterson_2021_nature	0_2_1_2_5_2_C_2800-	0_1_4_3_C_2800+	0	0	0.00997798394884835	set_C5	target
I13616.patterson_2021_nature	0_2_1_2_5_2_C_2800-	0_2_1_2_5_1_C_2800+	0.6172606559452378	0.1593416951038088	0.00997798394884835	set_C5	target
I13616.patterson_2021_nature	0_2_1_2_5_2_C_2800-	0_2_1_4_5_C_2800+	0	0	0.00997798394884835	set_C5	target
I13616.patterson_2021_nature	0_2_1_2_5_2_C_2800-	0_2_1_5_2_C_2800+	0.09679667090792153	0.27672818369268465	0.00997798394884835	set_C5	target
I13616.patterson_2021_nature	0_2_1_2_5_2_C_2800-	0_2_2_2_1_1_C_2800+	0	0	0.00997798394884835	set_C5	target
I13616.patterson_2021_nature	0_2_1_2_5_2_C_2800-	0_2_2_3_2800+	0	0	0.00997798394884835	set_C5	target
I13616.patterson_2021_nature	0_2_1_2_5_2_C_2800-	0_3_1_2800+	0	0	0.00997798394884835	set_C5	target
I13616.patterson_2021_nature	0_2_1_2_5_2_C_2800-	0_3_2_2_2800+	0	0	0.00997798394884835	set_C5	target
I13616.patterson_2021_nature	0_2_1_2_5_2_C_2800-	0_3_2_4_4_1_2800+	0	0	0.00997798394884835	set_C5	target
I13616.patterson_2021_nature	0_2_1_2_5_2_C_2800-	0_3_2_5_2_2_2_2800+	0	0	0.00997798394884835	set_C5	target
I13616.patterson_2021_nature	0_2_1_2_5_2_C_2800-	0_3_3_1_2800+	0	0	0.00997798394884835	set_C5	target
I13616.patterson_2021_nature	0_2_1_2_5_2_C_2800-	0_3_3_3_C_2800+	0	0	0.00997798394884835	set_C5	target
I13616.patterson_2021_nature	0_2_1_2_5_2_C_2800-	0_3_4_1_1_2800+	0	0.0017633662338136476	0.00997798394884835	set_C5	target
I13616.patterson_2021_nature	0_2_1_2_5_2_C_2800-	0_3_4_1_2_1_C_2800+	0	0	0.00997798394884835	set_C5	target
I13616.patterson_2021_nature	0_2_1_2_5_2_C_2800-	0_3_4_1_7_2800+	0	0	0.00997798394884835	set_C5	target
I13616.patterson_2021_nature	0_2_1_2_5_2_C_2800-	0_3_4_2_2_C_2800+	0.047489465190541584	0.1594336463679929	0.00997798394884835	set_C5	target
I13616.patterson_2021_nature	0_2_1_2_5_2_C_2800-	0_3_4_3_3_2_2_2800+	0	0	0.00997798394884835	set_C5	target
I13616.patterson_2021_nature	0_2_1_2_5_2_C_2800-	0_4_2_1_4_2800+	0	0	0.00997798394884835	set_C5	target
I13616.patterson_2021_nature	0_2_1_2_5_2_C_2800-	0_5_2_2_1_1_2800+	0	0	0.00997798394884835	set_C5	target
I13616.patterson_2021_nature	0_2_1_2_5_2_C_2800-	0_5_2_2_1_2_1_2800+	0	0	0.00997798394884835	set_C5	target
I13616.patterson_2021_nature	0_2_1_2_5_2_C_2800-	0_5_2_3_2_2800+	0	0	0.00997798394884835	set_C5	target
I13616.patterson_2021_nature	0_2_1_2_5_2_C_2800-	0_5_3_1_3_2800+	0	0	0.00997798394884835	set_C5	target
I13616.patterson_2021_nature	0_2_1_2_5_2_C_2800-	0_5_3_2_3_2800+	0	0	0.00997798394884835	set_C5	target
I13616.patterson_2021_nature	0_2_1_2_5_2_C_2800-	0_6_3_2800-	0	0	0.00997798394884835	set_C5	target
I13682.patterson_2021_nature	0_2_1_4_2800-	0_1_1_1_2_1_1_2800+	0.0012547444724360758	0.015613752281166118	0.005236596059131346	set_C5	target
I13682.patterson_2021_nature	0_2_1_4_2800-	0_1_2_3_C_2800+	0.026108431728484132	0.03060401654984517	0.005236596059131346	set_C5	target
I13682.patterson_2021_nature	0_2_1_4_2800-	0_1_4_1_C_2800+	0	0	0.005236596059131346	set_C5	target
I13682.patterson_2021_nature	0_2_1_4_2800-	0_1_4_3_C_2800+	0	0.010395210877522513	0.005236596059131346	set_C5	target
I13682.patterson_2021_nature	0_2_1_4_2800-	0_2_1_2_5_1_C_2800+	0.1385253348739859	0.061902907030799835	0.005236596059131346	set_C5	target
I13682.patterson_2021_nature	0_2_1_4_2800-	0_2_1_4_5_C_2800+	0.44729276292915887	0.07108158205846328	0.005236596059131346	set_C5	target
I13682.patterson_2021_nature	0_2_1_4_2800-	0_2_1_5_2_C_2800+	0.2520432654114151	0.21078642455062238	0.005236596059131346	set_C5	target
I13682.patterson_2021_nature	0_2_1_4_2800-	0_2_2_2_1_1_C_2800+	0	0	0.005236596059131346	set_C5	target
I13682.patterson_2021_nature	0_2_1_4_2800-	0_2_2_3_2800+	0	0	0.005236596059131346	set_C5	target
I13682.patterson_2021_nature	0_2_1_4_2800-	0_3_1_2800+	0	0	0.005236596059131346	set_C5	target
I13682.patterson_2021_nature	0_2_1_4_2800-	0_3_2_2_2800+	0.06912331702437598	0.05556879264271066	0.005236596059131346	set_C5	target
I13682.patterson_2021_nature	0_2_1_4_2800-	0_3_2_4_4_1_2800+	0	0	0.005236596059131346	set_C5	target
I13682.patterson_2021_nature	0_2_1_4_2800-	0_3_2_5_2_2_2_2800+	0	0	0.005236596059131346	set_C5	target
I13682.patterson_2021_nature	0_2_1_4_2800-	0_3_3_1_2800+	0	0	0.005236596059131346	set_C5	target
I13682.patterson_2021_nature	0_2_1_4_2800-	0_3_3_3_C_2800+	0	0	0.005236596059131346	set_C5	target
I13682.patterson_2021_nature	0_2_1_4_2800-	0_3_4_1_1_2800+	0.002402514944374058	0.02323684595588122	0.005236596059131346	set_C5	target
I13682.patterson_2021_nature	0_2_1_4_2800-	0_3_4_1_2_1_C_2800+	0	0	0.005236596059131346	set_C5	target
I13682.patterson_2021_nature	0_2_1_4_2800-	0_3_4_1_7_2800+	0	0.0016947971231145724	0.005236596059131346	set_C5	target
I13682.patterson_2021_nature	0_2_1_4_2800-	0_3_4_2_2_C_2800+	0.06324962861576988	0.13861872970543623	0.005236596059131346	set_C5	target
I13682.patterson_2021_nature	0_2_1_4_2800-	0_3_4_3_3_2_2_2800+	0	0.0019040424181939923	0.005236596059131346	set_C5	target
I13682.patterson_2021_nature	0_2_1_4_2800-	0_4_2_1_4_2800+	0	7.704958116831643e-5	0.005236596059131346	set_C5	target
I13682.patterson_2021_nature	0_2_1_4_2800-	0_5_2_2_1_1_2800+	0	0	0.005236596059131346	set_C5	target
I13682.patterson_2021_nature	0_2_1_4_2800-	0_5_2_2_1_2_1_2800+	0	0	0.005236596059131346	set_C5	target
I13682.patterson_2021_nature	0_2_1_4_2800-	0_5_2_3_2_2800+	0	0	0.005236596059131346	set_C5	target
I13682.patterson_2021_nature	0_2_1_4_2800-	0_5_3_1_3_2800+	0	0	0.005236596059131346	set_C5	target
I13682.patterson_2021_nature	0_2_1_4_2800-	0_5_3_2_3_2800+	0	0	0.005236596059131346	set_C5	target
I13682.patterson_2021_nature	0_2_1_4_2800-	0_6_3_2800-	0	0	0.005236596059131346	set_C5	target
I13684.patterson_2021_nature	0_2_1_4_6_1_2_2800-	0_1_1_1_2_1_1_2800+	0	0	0.005817391015973124	set_C5	target
I13684.patterson_2021_nature	0_2_1_4_6_1_2_2800-	0_1_2_3_C_2800+	0.020009477253716986	0.03524893805693202	0.005817391015973124	set_C5	target
I13684.patterson_2021_nature	0_2_1_4_6_1_2_2800-	0_1_4_1_C_2800+	0	0	0.005817391015973124	set_C5	target
I13684.patterson_2021_nature	0_2_1_4_6_1_2_2800-	0_1_4_3_C_2800+	0	0	0.005817391015973124	set_C5	target
I13684.patterson_2021_nature	0_2_1_4_6_1_2_2800-	0_2_1_2_5_1_C_2800+	0.084758298974772	0.049175929250727494	0.005817391015973124	set_C5	target
I13684.patterson_2021_nature	0_2_1_4_6_1_2_2800-	0_2_1_4_5_C_2800+	0.3829497639036674	0.0746396005205349	0.005817391015973124	set_C5	target
I13684.patterson_2021_nature	0_2_1_4_6_1_2_2800-	0_2_1_5_2_C_2800+	0.23663279596238893	0.11993061453524201	0.005817391015973124	set_C5	target
I13684.patterson_2021_nature	0_2_1_4_6_1_2_2800-	0_2_2_2_1_1_C_2800+	0	0	0.005817391015973124	set_C5	target
I13684.patterson_2021_nature	0_2_1_4_6_1_2_2800-	0_2_2_3_2800+	0	0	0.005817391015973124	set_C5	target
I13684.patterson_2021_nature	0_2_1_4_6_1_2_2800-	0_3_1_2800+	0	0.017797339539640224	0.005817391015973124	set_C5	target
I13684.patterson_2021_nature	0_2_1_4_6_1_2_2800-	0_3_2_2_2800+	0.2756496639054547	0.09062249764759926	0.005817391015973124	set_C5	target
I13684.patterson_2021_nature	0_2_1_4_6_1_2_2800-	0_3_2_4_4_1_2800+	0	0	0.005817391015973124	set_C5	target
I13684.patterson_2021_nature	0_2_1_4_6_1_2_2800-	0_3_2_5_2_2_2_2800+	0	0	0.005817391015973124	set_C5	target
I13684.patterson_2021_nature	0_2_1_4_6_1_2_2800-	0_3_3_1_2800+	0	0	0.005817391015973124	set_C5	target
I13684.patterson_2021_nature	0_2_1_4_6_1_2_2800-	0_3_3_3_C_2800+	0	0	0.005817391015973124	set_C5	target
I13684.patterson_2021_nature	0_2_1_4_6_1_2_2800-	0_3_4_1_1_2800+	0	0	0.005817391015973124	set_C5	target
I13684.patterson_2021_nature	0_2_1_4_6_1_2_2800-	0_3_4_1_2_1_C_2800+	0	0	0.005817391015973124	set_C5	target
I13684.patterson_2021_nature	0_2_1_4_6_1_2_2800-	0_3_4_1_7_2800+	0	0	0.005817391015973124	set_C5	target
I13684.patterson_2021_nature	0_2_1_4_6_1_2_2800-	0_3_4_2_2_C_2800+	0	0	0.005817391015973124	set_C5	target
I13684.patterson_2021_nature	0_2_1_4_6_1_2_2800-	0_3_4_3_3_2_2_2800+	0	0	0.005817391015973124	set_C5	target
I13684.patterson_2021_nature	0_2_1_4_6_1_2_2800-	0_4_2_1_4_2800+	0	0	0.005817391015973124	set_C5	target
I13684.patterson_2021_nature	0_2_1_4_6_1_2_2800-	0_5_2_2_1_1_2800+	0	0	0.005817391015973124	set_C5	target
I13684.patterson_2021_nature	0_2_1_4_6_1_2_2800-	0_5_2_2_1_2_1_2800+	0	0	0.005817391015973124	set_C5	target
I13684.patterson_2021_nature	0_2_1_4_6_1_2_2800-	0_5_2_3_2_2800+	0	0	0.005817391015973124	set_C5	target
I13684.patterson_2021_nature	0_2_1_4_6_1_2_2800-	0_5_3_1_3_2800+	0	0	0.005817391015973124	set_C5	target
I13684.patterson_2021_nature	0_2_1_4_6_1_2_2800-	0_5_3_2_3_2800+	0	0	0.005817391015973124	set_C5	target
I13684.patterson_2021_nature	0_2_1_4_6_1_2_2800-	0_6_3_2800-	0	0	0.005817391015973124	set_C5	target
I13685.patterson_2021_nature	0_2_1_6_C_2800-	0_1_1_1_2_1_1_2800+	0.00991244872880198	0.02652717227934496	0.006952997177429945	set_C5	target
I13685.patterson_2021_nature	0_2_1_6_C_2800-	0_1_2_3_C_2800+	4.928683055894125e-4	0.019042436675182205	0.006952997177429945	set_C5	target
I13685.patterson_2021_nature	0_2_1_6_C_2800-	0_1_4_1_C_2800+	0	0	0.006952997177429945	set_C5	target
I13685.patterson_2021_nature	0_2_1_6_C_2800-	0_1_4_3_C_2800+	0	0	0.006952997177429945	set_C5	target
I13685.patterson_2021_nature	0_2_1_6_C_2800-	0_2_1_2_5_1_C_2800+	0.12870943662110124	0.09904187941975126	0.006952997177429945	set_C5	target
I13685.patterson_2021_nature	0_2_1_6_C_2800-	0_2_1_4_5_C_2800+	0.3831139262907707	0.0728685547055209	0.006952997177429945	set_C5	target
I13685.patterson_2021_nature	0_2_1_6_C_2800-	0_2_1_5_2_C_2800+	0.24042418843205854	0.16132344151707453	0.006952997177429945	set_C5	target
I13685.patterson_2021_nature	0_2_1_6_C_2800-	0_2_2_2_1_1_C_2800+	0	0	0.006952997177429945	set_C5	target
I13685.patterson_2021_nature	0_2_1_6_C_2800-	0_2_2_3_2800+	0	0	0.006952997177429945	set_C5	target
I13685.patterson_2021_nature	0_2_1_6_C_2800-	0_3_1_2800+	0.010827232956774036	0.027401692100710046	0.006952997177429945	set_C5	target
I13685.patterson_2021_nature	0_2_1_6_C_2800-	0_3_2_2_2800+	0.2086096031161446	0.09554695127098577	0.006952997177429945	set_C5	target
I13685.patterson_2021_nature	0_2_1_6_C_2800-	0_3_2_4_4_1_2800+	0	0	0.006952997177429945	set_C5	target
I13685.patterson_2021_nature	0_2_1_6_C_2800-	0_3_2_5_2_2_2_2800+	0	0	0.006952997177429945	set_C5	target
I13685.patterson_2021_nature	0_2_1_6_C_2800-	0_3_3_1_2800+	0	0	0.006952997177429945	set_C5	target
I13685.patterson_2021_nature	0_2_1_6_C_2800-	0_3_3_3_C_2800+	0	0	0.006952997177429945	set_C5	target
I13685.patterson_2021_nature	0_2_1_6_C_2800-	0_3_4_1_1_2800+	0	0.004698921999683943	0.006952997177429945	set_C5	target
I13685.patterson_2021_nature	0_2_1_6_C_2800-	0_3_4_1_2_1_C_2800+	0.0023512387929219528	0.003898987871227005	0.006952997177429945	set_C5	target
I13685.patterson_2021_nature	0_2_1_6_C_2800-	0_3_4_1_7_2800+	0.0017832066509985468	0.011347520099655567	0.006952997177429945	set_C5	target
I13685.patterson_2021_nature	0_2_1_6_C_2800-	0_3_4_2_2_C_2800+	0.013672894127354783	0.07499017507825446	0.006952997177429945	set_C5	target
I13685.patterson_2021_nature	0_2_1_6_C_2800-	0_3_4_3_3_2_2_2800+	0	0	0.006952997177429945	set_C5	target
I13685.patterson_2021_nature	0_2_1_6_C_2800-	0_4_2_1_4_2800+	1.0295597748421951e-4	0.0011566613277789804	0.006952997177429945	set_C5	target
I13685.patterson_2021_nature	0_2_1_6_C_2800-	0_5_2_2_1_1_2800+	0	0	0.006952997177429945	set_C5	target
I13685.patterson_2021_nature	0_2_1_6_C_2800-	0_5_2_2_1_2_1_2800+	0	0	0.006952997177429945	set_C5	target
I13685.patterson_2021_nature	0_2_1_6_C_2800-	0_5_2_3_2_2800+	0	0	0.006952997177429945	set_C5	target
I13685.patterson_2021_nature	0_2_1_6_C_2800-	0_5_3_1_3_2800+	0	0	0.006952997177429945	set_C5	target
I13685.patterson_2021_nature	0_2_1_6_C_2800-	0_5_3_2_3_2800+	0	0	0.006952997177429945	set_C5	target
I13685.patterson_2021_nature	0_2_1_6_C_2800-	0_6_3_2800-	0	0	0.006952997177429945	set_C5	target
I13687.patterson_2021_nature	0_2_1_4_2800-	0_1_1_1_2_1_1_2800+	0.030837398219459286	0.01682292382502069	0.006131153313024488	set_C5	target
I13687.patterson_2021_nature	0_2_1_4_2800-	0_1_2_3_C_2800+	0.05766843015568697	0.02846933888930989	0.006131153313024488	set_C5	target
I13687.patterson_2021_nature	0_2_1_4_2800-	0_1_4_1_C_2800+	0	0.014152855957240886	0.006131153313024488	set_C5	target
I13687.patterson_2021_nature	0_2_1_4_2800-	0_1_4_3_C_2800+	0	0	0.006131153313024488	set_C5	target
I13687.patterson_2021_nature	0_2_1_4_2800-	0_2_1_2_5_1_C_2800+	0.13979597938745744	0.09496502070837018	0.006131153313024488	set_C5	target
I13687.patterson_2021_nature	0_2_1_4_2800-	0_2_1_4_5_C_2800+	0.40056586858942406	0.07219447215247	0.006131153313024488	set_C5	target
I13687.patterson_2021_nature	0_2_1_4_2800-	0_2_1_5_2_C_2800+	0.28091980678743894	0.10118121422682953	0.006131153313024488	set_C5	target
I13687.patterson_2021_nature	0_2_1_4_2800-	0_2_2_2_1_1_C_2800+	0	0	0.006131153313024488	set_C5	target
I13687.patterson_2021_nature	0_2_1_4_2800-	0_2_2_3_2800+	0	0	0.006131153313024488	set_C5	target
I13687.patterson_2021_nature	0_2_1_4_2800-	0_3_1_2800+	0	0	0.006131153313024488	set_C5	target
I13687.patterson_2021_nature	0_2_1_4_2800-	0_3_2_2_2800+	0.08371218373860348	0.0752927277394616	0.006131153313024488	set_C5	target
I13687.patterson_2021_nature	0_2_1_4_2800-	0_3_2_4_4_1_2800+	0	0	0.006131153313024488	set_C5	target
I13687.patterson_2021_nature	0_2_1_4_2800-	0_3_2_5_2_2_2_2800+	0	0	0.006131153313024488	set_C5	target
I13687.patterson_2021_nature	0_2_1_4_2800-	0_3_3_1_2800+	0	0	0.006131153313024488	set_C5	target
I13687.patterson_2021_nature	0_2_1_4_2800-	0_3_3_3_C_2800+	0	0	0.006131153313024488	set_C5	target
I13687.patterson_2021_nature	0_2_1_4_2800-	0_3_4_1_1_2800+	0	0	0.006131153313024488	set_C5	target
I13687.patterson_2021_nature	0_2_1_4_2800-	0_3_4_1_2_1_C_2800+	0	0	0.006131153313024488	set_C5	target
I13687.patterson_2021_nature	0_2_1_4_2800-	0_3_4_1_7_2800+	0	0	0.006131153313024488	set_C5	target
I13687.patterson_2021_nature	0_2_1_4_2800-	0_3_4_2_2_C_2800+	0	0	0.006131153313024488	set_C5	target
I13687.patterson_2021_nature	0_2_1_4_2800-	0_3_4_3_3_2_2_2800+	0	0	0.006131153313024488	set_C5	target
I13687.patterson_2021_nature	0_2_1_4_2800-	0_4_2_1_4_2800+	0	0	0.006131153313024488	set_C5	target
I13687.patterson_2021_nature	0_2_1_4_2800-	0_5_2_2_1_1_2800+	0	0	0.006131153313024488	set_C5	target
I13687.patterson_2021_nature	0_2_1_4_2800-	0_5_2_2_1_2_1_2800+	0	0	0.006131153313024488	set_C5	target
I13687.patterson_2021_nature	0_2_1_4_2800-	0_5_2_3_2_2800+	0	0	0.006131153313024488	set_C5	target
I13687.patterson_2021_nature	0_2_1_4_2800-	0_5_3_1_3_2800+	0.0028602225023385748	0.01390586110365146	0.006131153313024488	set_C5	target
I13687.patterson_2021_nature	0_2_1_4_2800-	0_5_3_2_3_2800+	0.003640110619591276	0.01103141060908293	0.006131153313024488	set_C5	target
I13687.patterson_2021_nature	0_2_1_4_2800-	0_6_3_2800-	0	0	0.006131153313024488	set_C5	target
I13688.patterson_2021_nature	0_2_1_5_4_C_2800-	0_1_1_1_2_1_1_2800+	0.020496051879346985	0.01857340213278637	0.005592967181049478	set_C5	target
I13688.patterson_2021_nature	0_2_1_5_4_C_2800-	0_1_2_3_C_2800+	0.050809660151073334	0.02843884639465212	0.005592967181049478	set_C5	target
I13688.patterson_2021_nature	0_2_1_5_4_C_2800-	0_1_4_1_C_2800+	0	0	0.005592967181049478	set_C5	target
I13688.patterson_2021_nature	0_2_1_5_4_C_2800-	0_1_4_3_C_2800+	0.0031512351030321068	0.018078262243994673	0.005592967181049478	set_C5	target
I13688.patterson_2021_nature	0_2_1_5_4_C_2800-	0_2_1_2_5_1_C_2800+	0.08080432295278012	0.09395279445950484	0.005592967181049478	set_C5	target
I13688.patterson_2021_nature	0_2_1_5_4_C_2800-	0_2_1_4_5_C_2800+	0.285327349442419	0.07157848838106963	0.005592967181049478	set_C5	target
I13688.patterson_2021_nature	0_2_1_5_4_C_2800-	0_2_1_5_2_C_2800+	0.4252121629234898	0.11625909755163916	0.005592967181049478	set_C5	target
I13688.patterson_2021_nature	0_2_1_5_4_C_2800-	0_2_2_2_1_1_C_2800+	0	0	0.005592967181049478	set_C5	target
I13688.patterson_2021_nature	0_2_1_5_4_C_2800-	0_2_2_3_2800+	0	0	0.005592967181049478	set_C5	target
I13688.patterson_2021_nature	0_2_1_5_4_C_2800-	0_3_1_2800+	0	0	0.005592967181049478	set_C5	target
I13688.patterson_2021_nature	0_2_1_5_4_C_2800-	0_3_2_2_2800+	0.13327308629213327	0.07468826966520863	0.005592967181049478	set_C5	target
I13688.patterson_2021_nature	0_2_1_5_4_C_2800-	0_3_2_4_4_1_2800+	0	0	0.005592967181049478	set_C5	target
I13688.patterson_2021_nature	0_2_1_5_4_C_2800-	0_3_2_5_2_2_2_2800+	0	0	0.005592967181049478	set_C5	target
I13688.patterson_2021_nature	0_2_1_5_4_C_2800-	0_3_3_1_2800+	0	0	0.005592967181049478	set_C5	target
I13688.patterson_2021_nature	0_2_1_5_4_C_2800-	0_3_3_3_C_2800+	0	0	0.005592967181049478	set_C5	target
I13688.patterson_2021_nature	0_2_1_5_4_C_2800-	0_3_4_1_1_2800+	0	0	0.005592967181049478	set_C5	target
I13688.patterson_2021_nature	0_2_1_5_4_C_2800-	0_3_4_1_2_1_C_2800+	9.261312557253858e-4	0.005259143397267735	0.005592967181049478	set_C5	target
I13688.patterson_2021_nature	0_2_1_5_4_C_2800-	0_3_4_1_7_2800+	0	0	0.005592967181049478	set_C5	target
I13688.patterson_2021_nature	0_2_1_5_4_C_2800-	0_3_4_2_2_C_2800+	0	0	0.005592967181049478	set_C5	target
I13688.patterson_2021_nature	0_2_1_5_4_C_2800-	0_3_4_3_3_2_2_2800+	0	0	0.005592967181049478	set_C5	target
I13688.patterson_2021_nature	0_2_1_5_4_C_2800-	0_4_2_1_4_2800+	0	0	0.005592967181049478	set_C5	target
I13688.patterson_2021_nature	0_2_1_5_4_C_2800-	0_5_2_2_1_1_2800+	0	0	0.005592967181049478	set_C5	target
I13688.patterson_2021_nature	0_2_1_5_4_C_2800-	0_5_2_2_1_2_1_2800+	0	0	0.005592967181049478	set_C5	target
I13688.patterson_2021_nature	0_2_1_5_4_C_2800-	0_5_2_3_2_2800+	0	0	0.005592967181049478	set_C5	target
I13688.patterson_2021_nature	0_2_1_5_4_C_2800-	0_5_3_1_3_2800+	0	0	0.005592967181049478	set_C5	target
I13688.patterson_2021_nature	0_2_1_5_4_C_2800-	0_5_3_2_3_2800+	0	0	0.005592967181049478	set_C5	target
I13688.patterson_2021_nature	0_2_1_5_4_C_2800-	0_6_3_2800-	0	0	0.005592967181049478	set_C5	target
I13689.patterson_2021_nature	0_2_1_1_C_2800-	0_1_1_1_2_1_1_2800+	0	0	0.007053136228149678	set_C5	target
I13689.patterson_2021_nature	0_2_1_1_C_2800-	0_1_2_3_C_2800+	0.07657165327769709	0.038883288207420506	0.007053136228149678	set_C5	target
I13689.patterson_2021_nature	0_2_1_1_C_2800-	0_1_4_1_C_2800+	0.06940145859432728	0.036676198066806144	0.007053136228149678	set_C5	target
I13689.patterson_2021_nature	0_2_1_1_C_2800-	0_1_4_3_C_2800+	0	0	0.007053136228149678	set_C5	target
I13689.patterson_2021_nature	0_2_1_1_C_2800-	0_2_1_2_5_1_C_2800+	0.027451831553062103	0.07995340425929434	0.007053136228149678	set_C5	target
I13689.patterson_2021_nature	0_2_1_1_C_2800-	0_2_1_4_5_C_2800+	0.24630185494072038	0.09136140430811851	0.007053136228149678	set_C5	target
I13689.patterson_2021_nature	0_2_1_1_C_2800-	0_2_1_5_2_C_2800+	0.3796987877781302	0.13768116734415262	0.007053136228149678	set_C5	target
I13689.patterson_2021_nature	0_2_1_1_C_2800-	0_2_2_2_1_1_C_2800+	0	0	0.007053136228149678	set_C5	target
I13689.patterson_2021_nature	0_2_1_1_C_2800-	0_2_2_3_2800+	0	0	0.007053136228149678	set_C5	target
I13689.patterson_2021_nature	0_2_1_1_C_2800-	0_3_1_2800+	0	0	0.007053136228149678	set_C5	target
I13689.patterson_2021_nature	0_2_1_1_C_2800-	0_3_2_2_2800+	0.20057441385606292	0.08219474873135316	0.007053136228149678	set_C5	target
I13689.patterson_2021_nature	0_2_1_1_C_2800-	0_3_2_4_4_1_2800+	0	0	0.007053136228149678	set_C5	target
I13689.patterson_2021_nature	0_2_1_1_C_2800-	0_3_2_5_2_2_2_2800+	0	0	0.007053136228149678	set_C5	target
I13689.patterson_2021_nature	0_2_1_1_C_2800-	0_3_3_1_2800+	0	0	0.007053136228149678	set_C5	target
I13689.patterson_2021_nature	0_2_1_1_C_2800-	0_3_3_3_C_2800+	0	0	0.007053136228149678	set_C5	target
I13689.patterson_2021_nature	0_2_1_1_C_2800-	0_3_4_1_1_2800+	0	0	0.007053136228149678	set_C5	target
I13689.patterson_2021_nature	0_2_1_1_C_2800-	0_3_4_1_2_1_C_2800+	0	0	0.007053136228149678	set_C5	target
I13689.patterson_2021_nature	0_2_1_1_C_2800-	0_3_4_1_7_2800+	0	0	0.007053136228149678	set_C5	target
I13689.patterson_2021_nature	0_2_1_1_C_2800-	0_3_4_2_2_C_2800+	0	0	0.007053136228149678	set_C5	target
I13689.patterson_2021_nature	0_2_1_1_C_2800-	0_3_4_3_3_2_2_2800+	0	0	0.007053136228149678	set_C5	target
I13689.patterson_2021_nature	0_2_1_1_C_2800-	0_4_2_1_4_2800+	0	0	0.007053136228149678	set_C5	target
I13689.patterson_2021_nature	0_2_1_1_C_2800-	0_5_2_2_1_1_2800+	0	0	0.007053136228149678	set_C5	target
I13689.patterson_2021_nature	0_2_1_1_C_2800-	0_5_2_2_1_2_1_2800+	0	0	0.007053136228149678	set_C5	target
I13689.patterson_2021_nature	0_2_1_1_C_2800-	0_5_2_3_2_2800+	0	0	0.007053136228149678	set_C5	target
I13689.patterson_2021_nature	0_2_1_1_C_2800-	0_5_3_1_3_2800+	0	0	0.007053136228149678	set_C5	target
I13689.patterson_2021_nature	0_2_1_1_C_2800-	0_5_3_2_3_2800+	0	0	0.007053136228149678	set_C5	target
I13689.patterson_2021_nature	0_2_1_1_C_2800-	0_6_3_2800-	0	0	0.007053136228149678	set_C5	target
I13711.patterson_2021_nature	0_2_1_4_1_C_2800+	0_1_1_1_2_1_1_2800+	0	0.00749621802670831	0.006540519896185637	set_C5	target
I13711.patterson_2021_nature	0_2_1_4_1_C_2800+	0_1_2_3_C_2800+	0.002926854883937439	0.019542147637079055	0.006540519896185637	set_C5	target
I13711.patterson_2021_nature	0_2_1_4_1_C_2800+	0_1_4_1_C_2800+	0	0	0.006540519896185637	set_C5	target
I13711.patterson_2021_nature	0_2_1_4_1_C_2800+	0_1_4_3_C_2800+	0	0	0.006540519896185637	set_C5	target
I13711.patterson_2021_nature	0_2_1_4_1_C_2800+	0_2_1_2_5_1_C_2800+	0.1438852083074751	0.08695660447246152	0.006540519896185637	set_C5	target
I13711.patterson_2021_nature	0_2_1_4_1_C_2800+	0_2_1_4_5_C_2800+	0.5711149528933802	0.08650626081354577	0.006540519896185637	set_C5	target
I13711.patterson_2021_nature	0_2_1_4_1_C_2800+	0_2_1_5_2_C_2800+	0.1177579157487225	0.13223110584788142	0.006540519896185637	set_C5	target
I13711.patterson_2021_nature	0_2_1_4_1_C_2800+	0_2_2_2_1_1_C_2800+	0	0	0.006540519896185637	set_C5	target
I13711.patterson_2021_nature	0_2_1_4_1_C_2800+	0_2_2_3_2800+	0	0	0.006540519896185637	set_C5	target
I13711.patterson_2021_nature	0_2_1_4_1_C_2800+	0_3_1_2800+	0	0	0.006540519896185637	set_C5	target
I13711.patterson_2021_nature	0_2_1_4_1_C_2800+	0_3_2_2_2800+	0.16431506816648475	0.08756764789174998	0.006540519896185637	set_C5	target
I13711.patterson_2021_nature	0_2_1_4_1_C_2800+	0_3_2_4_4_1_2800+	0	0	0.006540519896185637	set_C5	target
I13711.patterson_2021_nature	0_2_1_4_1_C_2800+	0_3_2_5_2_2_2_2800+	0	0	0.006540519896185637	set_C5	target
I13711.patterson_2021_nature	0_2_1_4_1_C_2800+	0_3_3_1_2800+	0	0	0.006540519896185637	set_C5	target
I13711.patterson_2021_nature	0_2_1_4_1_C_2800+	0_3_3_3_C_2800+	0	0	0.006540519896185637	set_C5	target
I13711.patterson_2021_nature	0_2_1_4_1_C_2800+	0_3_4_1_1_2800+	0	0	0.006540519896185637	set_C5	target
I13711.patterson_2021_nature	0_2_1_4_1_C_2800+	0_3_4_1_2_1_C_2800+	0	0	0.006540519896185637	set_C5	target
I13711.patterson_2021_nature	0_2_1_4_1_C_2800+	0_3_4_1_7_2800+	0	0	0.006540519896185637	set_C5	target
I13711.patterson_2021_nature	0_2_1_4_1_C_2800+	0_3_4_2_2_C_2800+	0	0	0.006540519896185637	set_C5	target
I13711.patterson_2021_nature	0_2_1_4_1_C_2800+	0_3_4_3_3_2_2_2800+	0	0	0.006540519896185637	set_C5	target
I13711.patterson_2021_nature	0_2_1_4_1_C_2800+	0_4_2_1_4_2800+	0	0	0.006540519896185637	set_C5	target
I13711.patterson_2021_nature	0_2_1_4_1_C_2800+	0_5_2_2_1_1_2800+	0	0	0.006540519896185637	set_C5	target
I13711.patterson_2021_nature	0_2_1_4_1_C_2800+	0_5_2_2_1_2_1_2800+	0	0	0.006540519896185637	set_C5	target
I13711.patterson_2021_nature	0_2_1_4_1_C_2800+	0_5_2_3_2_2800+	0	0	0.006540519896185637	set_C5	target
I13711.patterson_2021_nature	0_2_1_4_1_C_2800+	0_5_3_1_3_2800+	0	0	0.006540519896185637	set_C5	target
I13711.patterson_2021_nature	0_2_1_4_1_C_2800+	0_5_3_2_3_2800+	0	0	0.006540519896185637	set_C5	target
I13711.patterson_2021_nature	0_2_1_4_1_C_2800+	0_6_3_2800-	0	0	0.006540519896185637	set_C5	target
I13712.patterson_2021_nature	0_2_1_4_2800+	0_1_1_1_2_1_1_2800+	0	0	0.010152137518836974	set_C5	target
I13712.patterson_2021_nature	0_2_1_4_2800+	0_1_2_3_C_2800+	0.011682305691343783	0.0292767547488412	0.010152137518836974	set_C5	target
I13712.patterson_2021_nature	0_2_1_4_2800+	0_1_4_1_C_2800+	0	0	0.010152137518836974	set_C5	target
I13712.patterson_2021_nature	0_2_1_4_2800+	0_1_4_3_C_2800+	0	0	0.010152137518836974	set_C5	target
I13712.patterson_2021_nature	0_2_1_4_2800+	0_2_1_2_5_1_C_2800+	0.020752948311531468	0.07088856068104067	0.010152137518836974	set_C5	target
I13712.patterson_2021_nature	0_2_1_4_2800+	0_2_1_4_5_C_2800+	0.6814707228518844	0.07686319821497056	0.010152137518836974	set_C5	target
I13712.patterson_2021_nature	0_2_1_4_2800+	0_2_1_5_2_C_2800+	0	0.010050995566440502	0.010152137518836974	set_C5	target
I13712.patterson_2021_nature	0_2_1_4_2800+	0_2_2_2_1_1_C_2800+	0	0	0.010152137518836974	set_C5	target
I13712.patterson_2021_nature	0_2_1_4_2800+	0_2_2_3_2800+	0	0	0.010152137518836974	set_C5	target
I13712.patterson_2021_nature	0_2_1_4_2800+	0_3_1_2800+	0	0.019080395778165452	0.010152137518836974	set_C5	target
I13712.patterson_2021_nature	0_2_1_4_2800+	0_3_2_2_2800+	0.2860940231452404	0.04762068847297541	0.010152137518836974	set_C5	target
I13712.patterson_2021_nature	0_2_1_4_2800+	0_3_2_4_4_1_2800+	0	0	0.010152137518836974	set_C5	target
I13712.patterson_2021_nature	0_2_1_4_2800+	0_3_2_5_2_2_2_2800+	0	0	0.010152137518836974	set_C5	target
I13712.patterson_2021_nature	0_2_1_4_2800+	0_3_3_1_2800+	0	0	0.010152137518836974	set_C5	target
I13712.patterson_2021_nature	0_2_1_4_2800+	0_3_3_3_C_2800+	0	0	0.010152137518836974	set_C5	target
I13712.patterson_2021_nature	0_2_1_4_2800+	0_3_4_1_1_2800+	0	0	0.010152137518836974	set_C5	target
I13712.patterson_2021_nature	0_2_1_4_2800+	0_3_4_1_2_1_C_2800+	0	0	0.010152137518836974	set_C5	target
I13712.patterson_2021_nature	0_2_1_4_2800+	0_3_4_1_7_2800+	0	0	0.010152137518836974	set_C5	target
I13712.patterson_2021_nature	0_2_1_4_2800+	0_3_4_2_2_C_2800+	0	0	0.010152137518836974	set_C5	target
I13712.patterson_2021_nature	0_2_1_4_2800+	0_3_4_3_3_2_2_2800+	0	0	0.010152137518836974	set_C5	target
I13712.patterson_2021_nature	0_2_1_4_2800+	0_4_2_1_4_2800+	0	0	0.010152137518836974	set_C5	target
I13712.patterson_2021_nature	0_2_1_4_2800+	0_5_2_2_1_1_2800+	0	0	0.010152137518836974	set_C5	target
I13712.patterson_2021_nature	0_2_1_4_2800+	0_5_2_2_1_2_1_2800+	0	0	0.010152137518836974	set_C5	target
I13712.patterson_2021_nature	0_2_1_4_2800+	0_5_2_3_2_2800+	0	0	0.010152137518836974	set_C5	target
I13712.patterson_2021_nature	0_2_1_4_2800+	0_5_3_1_3_2800+	0	0	0.010152137518836974	set_C5	target
I13712.patterson_2021_nature	0_2_1_4_2800+	0_5_3_2_3_2800+	0	0	0.010152137518836974	set_C5	target
I13712.patterson_2021_nature	0_2_1_4_2800+	0_6_3_2800-	0	0	0.010152137518836974	set_C5	target
I13713.patterson_2021_nature	0_2_1_4_2800+	0_1_1_1_2_1_1_2800+	0	0	0.010558932191776817	set_C5	target
I13713.patterson_2021_nature	0_2_1_4_2800+	0_1_2_3_C_2800+	0	0.007569760877658475	0.010558932191776817	set_C5	target
I13713.patterson_2021_nature	0_2_1_4_2800+	0_1_4_1_C_2800+	0	0	0.010558932191776817	set_C5	target
I13713.patterson_2021_nature	0_2_1_4_2800+	0_1_4_3_C_2800+	0	0	0.010558932191776817	set_C5	target
I13713.patterson_2021_nature	0_2_1_4_2800+	0_2_1_2_5_1_C_2800+	0.0070661658639409215	0.07581782682063053	0.010558932191776817	set_C5	target
I13713.patterson_2021_nature	0_2_1_4_2800+	0_2_1_4_5_C_2800+	0.6701962718463426	0.0797545992503009	0.010558932191776817	set_C5	target
I13713.patterson_2021_nature	0_2_1_4_2800+	0_2_1_5_2_C_2800+	0.1818553224180082	0.15648532512542768	0.010558932191776817	set_C5	target
I13713.patterson_2021_nature	0_2_1_4_2800+	0_2_2_2_1_1_C_2800+	0	0	0.010558932191776817	set_C5	target
I13713.patterson_2021_nature	0_2_1_4_2800+	0_2_2_3_2800+	0	0	0.010558932191776817	set_C5	target
I13713.patterson_2021_nature	0_2_1_4_2800+	0_3_1_2800+	0	3.538973401290078e-4	0.010558932191776817	set_C5	target
I13713.patterson_2021_nature	0_2_1_4_2800+	0_3_2_2_2800+	0.14088223987170836	0.11897653323831911	0.010558932191776817	set_C5	target
I13713.patterson_2021_nature	0_2_1_4_2800+	0_3_2_4_4_1_2800+	0	0	0.010558932191776817	set_C5	target
I13713.patterson_2021_nature	0_2_1_4_2800+	0_3_2_5_2_2_2_2800+	0	0	0.010558932191776817	set_C5	target
I13713.patterson_2021_nature	0_2_1_4_2800+	0_3_3_1_2800+	0	0	0.010558932191776817	set_C5	target
I13713.patterson_2021_nature	0_2_1_4_2800+	0_3_3_3_C_2800+	0	0	0.010558932191776817	set_C5	target
I13713.patterson_2021_nature	0_2_1_4_2800+	0_3_4_1_1_2800+	0	0	0.010558932191776817	set_C5	target
I13713.patterson_2021_nature	0_2_1_4_2800+	0_3_4_1_2_1_C_2800+	0	0	0.010558932191776817	set_C5	target
I13713.patterson_2021_nature	0_2_1_4_2800+	0_3_4_1_7_2800+	0	0	0.010558932191776817	set_C5	target
I13713.patterson_2021_nature	0_2_1_4_2800+	0_3_4_2_2_C_2800+	0	0	0.010558932191776817	set_C5	target
I13713.patterson_2021_nature	0_2_1_4_2800+	0_3_4_3_3_2_2_2800+	0	0	0.010558932191776817	set_C5	target
I13713.patterson_2021_nature	0_2_1_4_2800+	0_4_2_1_4_2800+	0	0	0.010558932191776817	set_C5	target
I13713.patterson_2021_nature	0_2_1_4_2800+	0_5_2_2_1_1_2800+	0	0	0.010558932191776817	set_C5	target
I13713.patterson_2021_nature	0_2_1_4_2800+	0_5_2_2_1_2_1_2800+	0	0	0.010558932191776817	set_C5	target
I13713.patterson_2021_nature	0_2_1_4_2800+	0_5_2_3_2_2800+	0	0	0.010558932191776817	set_C5	target
I13713.patterson_2021_nature	0_2_1_4_2800+	0_5_3_1_3_2800+	0	0	0.010558932191776817	set_C5	target
I13713.patterson_2021_nature	0_2_1_4_2800+	0_5_3_2_3_2800+	0	0	0.010558932191776817	set_C5	target
I13713.patterson_2021_nature	0_2_1_4_2800+	0_6_3_2800-	0	0	0.010558932191776817	set_C5	target
I13714.patterson_2021_nature	0_2_1_4_2800+	0_1_1_1_2_1_1_2800+	0.011522699220214629	0.025414581785203567	0.006087783975621183	set_C5	target
I13714.patterson_2021_nature	0_2_1_4_2800+	0_1_2_3_C_2800+	0	0.003673708776407585	0.006087783975621183	set_C5	target
I13714.patterson_2021_nature	0_2_1_4_2800+	0_1_4_1_C_2800+	0	0	0.006087783975621183	set_C5	target
I13714.patterson_2021_nature	0_2_1_4_2800+	0_1_4_3_C_2800+	0	0	0.006087783975621183	set_C5	target
I13714.patterson_2021_nature	0_2_1_4_2800+	0_2_1_2_5_1_C_2800+	0	0	0.006087783975621183	set_C5	target
I13714.patterson_2021_nature	0_2_1_4_2800+	0_2_1_4_5_C_2800+	0.7705158242137446	0.06647943266029278	0.006087783975621183	set_C5	target
I13714.patterson_2021_nature	0_2_1_4_2800+	0_2_1_5_2_C_2800+	0.05884336594462611	0.12313902635538915	0.006087783975621183	set_C5	target
I13714.patterson_2021_nature	0_2_1_4_2800+	0_2_2_2_1_1_C_2800+	0	0	0.006087783975621183	set_C5	target
I13714.patterson_2021_nature	0_2_1_4_2800+	0_2_2_3_2800+	0	0	0.006087783975621183	set_C5	target
I13714.patterson_2021_nature	0_2_1_4_2800+	0_3_1_2800+	0.016379486161246782	0.025087636355078217	0.006087783975621183	set_C5	target
I13714.patterson_2021_nature	0_2_1_4_2800+	0_3_2_2_2800+	0.1405204113382448	0.09838790351483413	0.006087783975621183	set_C5	target
I13714.patterson_2021_nature	0_2_1_4_2800+	0_3_2_4_4_1_2800+	0	0	0.006087783975621183	set_C5	target
I13714.patterson_2021_nature	0_2_1_4_2800+	0_3_2_5_2_2_2_2800+	0	0	0.006087783975621183	set_C5	target
I13714.patterson_2021_nature	0_2_1_4_2800+	0_3_3_1_2800+	0	0	0.006087783975621183	set_C5	target
I13714.patterson_2021_nature	0_2_1_4_2800+	0_3_3_3_C_2800+	0	0	0.006087783975621183	set_C5	target
I13714.patterson_2021_nature	0_2_1_4_2800+	0_3_4_1_1_2800+	0	0	0.006087783975621183	set_C5	target
I13714.patterson_2021_nature	0_2_1_4_2800+	0_3_4_1_2_1_C_2800+	0	0	0.006087783975621183	set_C5	target
I13714.patterson_2021_nature	0_2_1_4_2800+	0_3_4_1_7_2800+	0	0	0.006087783975621183	set_C5	target
I13714.patterson_2021_nature	0_2_1_4_2800+	0_3_4_2_2_C_2800+	0	0	0.006087783975621183	set_C5	target
I13714.patterson_2021_nature	0_2_1_4_2800+	0_3_4_3_3_2_2_2800+	0	0	0.006087783975621183	set_C5	target
I13714.patterson_2021_nature	0_2_1_4_2800+	0_4_2_1_4_2800+	0	0	0.006087783975621183	set_C5	target
I13714.patterson_2021_nature	0_2_1_4_2800+	0_5_2_2_1_1_2800+	0	0	0.006087783975621183	set_C5	target
I13714.patterson_2021_nature	0_2_1_4_2800+	0_5_2_2_1_2_1_2800+	0	0	0.006087783975621183	set_C5	target
I13714.patterson_2021_nature	0_2_1_4_2800+	0_5_2_3_2_2800+	0	0	0.006087783975621183	set_C5	target
I13714.patterson_2021_nature	0_2_1_4_2800+	0_5_3_1_3_2800+	0	0	0.006087783975621183	set_C5	target
I13714.patterson_2021_nature	0_2_1_4_2800+	0_5_3_2_3_2800+	0.0022182131219230794	0.006046419093294744	0.006087783975621183	set_C5	target
I13714.patterson_2021_nature	0_2_1_4_2800+	0_6_3_2800-	0	0	0.006087783975621183	set_C5	target
I13716.patterson_2021_nature	0_3_2_2_3_2_1_1_2800+	0_1_1_1_2_1_1_2800+	0	0	0.005686487747571473	set_C5	target
I13716.patterson_2021_nature	0_3_2_2_3_2_1_1_2800+	0_1_2_3_C_2800+	0	0.006292665309415978	0.005686487747571473	set_C5	target
I13716.patterson_2021_nature	0_3_2_2_3_2_1_1_2800+	0_1_4_1_C_2800+	0	0.019093901799048296	0.005686487747571473	set_C5	target
I13716.patterson_2021_nature	0_3_2_2_3_2_1_1_2800+	0_1_4_3_C_2800+	0	0	0.005686487747571473	set_C5	target
I13716.patterson_2021_nature	0_3_2_2_3_2_1_1_2800+	0_2_1_2_5_1_C_2800+	0	0.011324020474169928	0.005686487747571473	set_C5	target
I13716.patterson_2021_nature	0_3_2_2_3_2_1_1_2800+	0_2_1_4_5_C_2800+	0.0979591245808678	0.13454293353705044	0.005686487747571473	set_C5	target
I13716.patterson_2021_nature	0_3_2_2_3_2_1_1_2800+	0_2_1_5_2_C_2800+	0.49316801769622487	0.17006921278370984	0.005686487747571473	set_C5	target
I13716.patterson_2021_nature	0_3_2_2_3_2_1_1_2800+	0_2_2_2_1_1_C_2800+	0	0	0.005686487747571473	set_C5	target
I13716.patterson_2021_nature	0_3_2_2_3_2_1_1_2800+	0_2_2_3_2800+	0	0	0.005686487747571473	set_C5	target
I13716.patterson_2021_nature	0_3_2_2_3_2_1_1_2800+	0_3_1_2800+	0	0	0.005686487747571473	set_C5	target
I13716.patterson_2021_nature	0_3_2_2_3_2_1_1_2800+	0_3_2_2_2800+	0.28021004493480445	0.18622314464610493	0.005686487747571473	set_C5	target
I13716.patterson_2021_nature	0_3_2_2_3_2_1_1_2800+	0_3_2_4_4_1_2800+	0.034838777373144135	0.0969725739289178	0.005686487747571473	set_C5	target
I13716.patterson_2021_nature	0_3_2_2_3_2_1_1_2800+	0_3_2_5_2_2_2_2800+	0.09382403541495878	0.08468067890464691	0.005686487747571473	set_C5	target
I13716.patterson_2021_nature	0_3_2_2_3_2_1_1_2800+	0_3_3_1_2800+	0	0	0.005686487747571473	set_C5	target
I13716.patterson_2021_nature	0_3_2_2_3_2_1_1_2800+	0_3_3_3_C_2800+	0	0	0.005686487747571473	set_C5	target
I13716.patterson_2021_nature	0_3_2_2_3_2_1_1_2800+	0_3_4_1_1_2800+	0	0	0.005686487747571473	set_C5	target
I13716.patterson_2021_nature	0_3_2_2_3_2_1_1_2800+	0_3_4_1_2_1_C_2800+	0	0	0.005686487747571473	set_C5	target
I13716.patterson_2021_nature	0_3_2_2_3_2_1_1_2800+	0_3_4_1_7_2800+	0	0	0.005686487747571473	set_C5	target
I13716.patterson_2021_nature	0_3_2_2_3_2_1_1_2800+	0_3_4_2_2_C_2800+	0	0	0.005686487747571473	set_C5	target
I13716.patterson_2021_nature	0_3_2_2_3_2_1_1_2800+	0_3_4_3_3_2_2_2800+	0	0	0.005686487747571473	set_C5	target
I13716.patterson_2021_nature	0_3_2_2_3_2_1_1_2800+	0_4_2_1_4_2800+	0	0	0.005686487747571473	set_C5	target
I13716.patterson_2021_nature	0_3_2_2_3_2_1_1_2800+	0_5_2_2_1_1_2800+	0	0	0.005686487747571473	set_C5	target
I13716.patterson_2021_nature	0_3_2_2_3_2_1_1_2800+	0_5_2_2_1_2_1_2800+	0	0	0.005686487747571473	set_C5	target
I13716.patterson_2021_nature	0_3_2_2_3_2_1_1_2800+	0_5_2_3_2_2800+	0	0	0.005686487747571473	set_C5	target
I13716.patterson_2021_nature	0_3_2_2_3_2_1_1_2800+	0_5_3_1_3_2800+	0	0	0.005686487747571473	set_C5	target
I13716.patterson_2021_nature	0_3_2_2_3_2_1_1_2800+	0_5_3_2_3_2800+	0	0	0.005686487747571473	set_C5	target
I13716.patterson_2021_nature	0_3_2_2_3_2_1_1_2800+	0_6_3_2800-	0	0	0.005686487747571473	set_C5	target
I13717.patterson_2021_nature	0_2_1_1_C_2800-	0_1_1_1_2_1_1_2800+	4.576868775482595e-5	0.011903913765466902	0.006118171741883519	set_C5	target
I13717.patterson_2021_nature	0_2_1_1_C_2800-	0_1_2_3_C_2800+	0.013660647891080246	0.026909133809667283	0.006118171741883519	set_C5	target
I13717.patterson_2021_nature	0_2_1_1_C_2800-	0_1_4_1_C_2800+	0	0.0071449193750886455	0.006118171741883519	set_C5	target
I13717.patterson_2021_nature	0_2_1_1_C_2800-	0_1_4_3_C_2800+	0	0	0.006118171741883519	set_C5	target
I13717.patterson_2021_nature	0_2_1_1_C_2800-	0_2_1_2_5_1_C_2800+	0	0.0519079669819539	0.006118171741883519	set_C5	target
I13717.patterson_2021_nature	0_2_1_1_C_2800-	0_2_1_4_5_C_2800+	0.4241211360137566	0.07605888612803408	0.006118171741883519	set_C5	target
I13717.patterson_2021_nature	0_2_1_1_C_2800-	0_2_1_5_2_C_2800+	0.3348027940018272	0.12672228028510968	0.006118171741883519	set_C5	target
I13717.patterson_2021_nature	0_2_1_1_C_2800-	0_2_2_2_1_1_C_2800+	0	0	0.006118171741883519	set_C5	target
I13717.patterson_2021_nature	0_2_1_1_C_2800-	0_2_2_3_2800+	0	0	0.006118171741883519	set_C5	target
I13717.patterson_2021_nature	0_2_1_1_C_2800-	0_3_1_2800+	0.009916500227959897	0.02373109443763158	0.006118171741883519	set_C5	target
I13717.patterson_2021_nature	0_2_1_1_C_2800-	0_3_2_2_2800+	0.21745315317762123	0.08424170426116882	0.006118171741883519	set_C5	target
I13717.patterson_2021_nature	0_2_1_1_C_2800-	0_3_2_4_4_1_2800+	0	0	0.006118171741883519	set_C5	target
I13717.patterson_2021_nature	0_2_1_1_C_2800-	0_3_2_5_2_2_2_2800+	0	0	0.006118171741883519	set_C5	target
I13717.patterson_2021_nature	0_2_1_1_C_2800-	0_3_3_1_2800+	0	0	0.006118171741883519	set_C5	target
I13717.patterson_2021_nature	0_2_1_1_C_2800-	0_3_3_3_C_2800+	0	0	0.006118171741883519	set_C5	target
I13717.patterson_2021_nature	0_2_1_1_C_2800-	0_3_4_1_1_2800+	0	0	0.006118171741883519	set_C5	target
I13717.patterson_2021_nature	0_2_1_1_C_2800-	0_3_4_1_2_1_C_2800+	0	0	0.006118171741883519	set_C5	target
I13717.patterson_2021_nature	0_2_1_1_C_2800-	0_3_4_1_7_2800+	0	0	0.006118171741883519	set_C5	target
I13717.patterson_2021_nature	0_2_1_1_C_2800-	0_3_4_2_2_C_2800+	0	0	0.006118171741883519	set_C5	target
I13717.patterson_2021_nature	0_2_1_1_C_2800-	0_3_4_3_3_2_2_2800+	0	0.012804974580564513	0.006118171741883519	set_C5	target
I13717.patterson_2021_nature	0_2_1_1_C_2800-	0_4_2_1_4_2800+	0	0	0.006118171741883519	set_C5	target
I13717.patterson_2021_nature	0_2_1_1_C_2800-	0_5_2_2_1_1_2800+	0	0	0.006118171741883519	set_C5	target
I13717.patterson_2021_nature	0_2_1_1_C_2800-	0_5_2_2_1_2_1_2800+	0	0	0.006118171741883519	set_C5	target
I13717.patterson_2021_nature	0_2_1_1_C_2800-	0_5_2_3_2_2800+	0	0	0.006118171741883519	set_C5	target
I13717.patterson_2021_nature	0_2_1_1_C_2800-	0_5_3_1_3_2800+	0	0	0.006118171741883519	set_C5	target
I13717.patterson_2021_nature	0_2_1_1_C_2800-	0_5_3_2_3_2800+	0	0	0.006118171741883519	set_C5	target
I13717.patterson_2021_nature	0_2_1_1_C_2800-	0_6_3_2800-	0	0	0.006118171741883519	set_C5	target
I13726.patterson_2021_nature	0_2_1_6_C_2800-	0_1_1_1_2_1_1_2800+	0	0	0.008687679893061033	set_C5	target
I13726.patterson_2021_nature	0_2_1_6_C_2800-	0_1_2_3_C_2800+	0.007067494185384132	0.02770608374091987	0.008687679893061033	set_C5	target
I13726.patterson_2021_nature	0_2_1_6_C_2800-	0_1_4_1_C_2800+	0	0	0.008687679893061033	set_C5	target
I13726.patterson_2021_nature	0_2_1_6_C_2800-	0_1_4_3_C_2800+	0	0	0.008687679893061033	set_C5	target
I13726.patterson_2021_nature	0_2_1_6_C_2800-	0_2_1_2_5_1_C_2800+	0.022777404167206562	0.07092885385090675	0.008687679893061033	set_C5	target
I13726.patterson_2021_nature	0_2_1_6_C_2800-	0_2_1_4_5_C_2800+	0.43999011803988963	0.06930802965762302	0.008687679893061033	set_C5	target
I13726.patterson_2021_nature	0_2_1_6_C_2800-	0_2_1_5_2_C_2800+	0.1945304158142487	0.12708168094607855	0.008687679893061033	set_C5	target
I13726.patterson_2021_nature	0_2_1_6_C_2800-	0_2_2_2_1_1_C_2800+	0	0	0.008687679893061033	set_C5	target
I13726.patterson_2021_nature	0_2_1_6_C_2800-	0_2_2_3_2800+	0	0	0.008687679893061033	set_C5	target
I13726.patterson_2021_nature	0_2_1_6_C_2800-	0_3_1_2800+	0.0016720332435669113	0.01709880214245785	0.008687679893061033	set_C5	target
I13726.patterson_2021_nature	0_2_1_6_C_2800-	0_3_2_2_2800+	0.3289132398406856	0.09042282012353653	0.008687679893061033	set_C5	target
I13726.patterson_2021_nature	0_2_1_6_C_2800-	0_3_2_4_4_1_2800+	0	0	0.008687679893061033	set_C5	target
I13726.patterson_2021_nature	0_2_1_6_C_2800-	0_3_2_5_2_2_2_2800+	0	0	0.008687679893061033	set_C5	target
I13726.patterson_2021_nature	0_2_1_6_C_2800-	0_3_3_1_2800+	0	0	0.008687679893061033	set_C5	target
I13726.patterson_2021_nature	0_2_1_6_C_2800-	0_3_3_3_C_2800+	0	0	0.008687679893061033	set_C5	target
I13726.patterson_2021_nature	0_2_1_6_C_2800-	0_3_4_1_1_2800+	0	0	0.008687679893061033	set_C5	target
I13726.patterson_2021_nature	0_2_1_6_C_2800-	0_3_4_1_2_1_C_2800+	0.001284950310406377	0.004254376819795701	0.008687679893061033	set_C5	target
I13726.patterson_2021_nature	0_2_1_6_C_2800-	0_3_4_1_7_2800+	0	0.0019494119503401899	0.008687679893061033	set_C5	target
I13726.patterson_2021_nature	0_2_1_6_C_2800-	0_3_4_2_2_C_2800+	0	0	0.008687679893061033	set_C5	target
I13726.patterson_2021_nature	0_2_1_6_C_2800-	0_3_4_3_3_2_2_2800+	0	0	0.008687679893061033	set_C5	target
I13726.patterson_2021_nature	0_2_1_6_C_2800-	0_4_2_1_4_2800+	5.387088687223869e-4	0.0017853355448877281	0.008687679893061033	set_C5	target
I13726.patterson_2021_nature	0_2_1_6_C_2800-	0_5_2_2_1_1_2800+	0	0	0.008687679893061033	set_C5	target
I13726.patterson_2021_nature	0_2_1_6_C_2800-	0_5_2_2_1_2_1_2800+	0	0	0.008687679893061033	set_C5	target
I13726.patterson_2021_nature	0_2_1_6_C_2800-	0_5_2_3_2_2800+	0	0	0.008687679893061033	set_C5	target
I13726.patterson_2021_nature	0_2_1_6_C_2800-	0_5_3_1_3_2800+	0	0	0.008687679893061033	set_C5	target
I13726.patterson_2021_nature	0_2_1_6_C_2800-	0_5_3_2_3_2800+	0.003225635529889731	0.009146343432927693	0.008687679893061033	set_C5	target
I13726.patterson_2021_nature	0_2_1_6_C_2800-	0_6_3_2800-	0	0	0.008687679893061033	set_C5	target
I13727.patterson_2021_nature	0_2_1_4_1_C_2800-	0_1_1_1_2_1_1_2800+	0	0.004277594039239708	0.006880286316127942	set_C5	target
I13727.patterson_2021_nature	0_2_1_4_1_C_2800-	0_1_2_3_C_2800+	0.02428203671729131	0.026207375259721333	0.006880286316127942	set_C5	target
I13727.patterson_2021_nature	0_2_1_4_1_C_2800-	0_1_4_1_C_2800+	0	0	0.006880286316127942	set_C5	target
I13727.patterson_2021_nature	0_2_1_4_1_C_2800-	0_1_4_3_C_2800+	0	0	0.006880286316127942	set_C5	target
I13727.patterson_2021_nature	0_2_1_4_1_C_2800-	0_2_1_2_5_1_C_2800+	0.057526322700935106	0.06960747381125094	0.006880286316127942	set_C5	target
I13727.patterson_2021_nature	0_2_1_4_1_C_2800-	0_2_1_4_5_C_2800+	0.45181396324752865	0.09545608431010259	0.006880286316127942	set_C5	target
I13727.patterson_2021_nature	0_2_1_4_1_C_2800-	0_2_1_5_2_C_2800+	0.3227757296205034	0.14871715914389858	0.006880286316127942	set_C5	target
I13727.patterson_2021_nature	0_2_1_4_1_C_2800-	0_2_2_2_1_1_C_2800+	0	0	0.006880286316127942	set_C5	target
I13727.patterson_2021_nature	0_2_1_4_1_C_2800-	0_2_2_3_2800+	0	0	0.006880286316127942	set_C5	target
I13727.patterson_2021_nature	0_2_1_4_1_C_2800-	0_3_1_2800+	0.029883433309839648	0.02667976584374794	0.006880286316127942	set_C5	target
I13727.patterson_2021_nature	0_2_1_4_1_C_2800-	0_3_2_2_2800+	0.09578745531062664	0.08823650636868098	0.006880286316127942	set_C5	target
I13727.patterson_2021_nature	0_2_1_4_1_C_2800-	0_3_2_4_4_1_2800+	0	0	0.006880286316127942	set_C5	target
I13727.patterson_2021_nature	0_2_1_4_1_C_2800-	0_3_2_5_2_2_2_2800+	0	0	0.006880286316127942	set_C5	target
I13727.patterson_2021_nature	0_2_1_4_1_C_2800-	0_3_3_1_2800+	0	0	0.006880286316127942	set_C5	target
I13727.patterson_2021_nature	0_2_1_4_1_C_2800-	0_3_3_3_C_2800+	0	0	0.006880286316127942	set_C5	target
I13727.patterson_2021_nature	0_2_1_4_1_C_2800-	0_3_4_1_1_2800+	0.017714462991087438	0.01943938994179406	0.006880286316127942	set_C5	target
I13727.patterson_2021_nature	0_2_1_4_1_C_2800-	0_3_4_1_2_1_C_2800+	2.1659610218789034e-4	0.003988299336724796	0.006880286316127942	set_C5	target
I13727.patterson_2021_nature	0_2_1_4_1_C_2800-	0_3_4_1_7_2800+	0	0.00407103930708674	0.006880286316127942	set_C5	target
I13727.patterson_2021_nature	0_2_1_4_1_C_2800-	0_3_4_2_2_C_2800+	0	0.02193069221178449	0.006880286316127942	set_C5	target
I13727.patterson_2021_nature	0_2_1_4_1_C_2800-	0_3_4_3_3_2_2_2800+	0	0	0.006880286316127942	set_C5	target
I13727.patterson_2021_nature	0_2_1_4_1_C_2800-	0_4_2_1_4_2800+	0	0	0.006880286316127942	set_C5	target
I13727.patterson_2021_nature	0_2_1_4_1_C_2800-	0_5_2_2_1_1_2800+	0	0	0.006880286316127942	set_C5	target
I13727.patterson_2021_nature	0_2_1_4_1_C_2800-	0_5_2_2_1_2_1_2800+	0	0	0.006880286316127942	set_C5	target
I13727.patterson_2021_nature	0_2_1_4_1_C_2800-	0_5_2_3_2_2800+	0	0	0.006880286316127942	set_C5	target
I13727.patterson_2021_nature	0_2_1_4_1_C_2800-	0_5_3_1_3_2800+	0	0	0.006880286316127942	set_C5	target
I13727.patterson_2021_nature	0_2_1_4_1_C_2800-	0_5_3_2_3_2800+	0	0	0.006880286316127942	set_C5	target
I13727.patterson_2021_nature	0_2_1_4_1_C_2800-	0_6_3_2800-	0	0	0.006880286316127942	set_C5	target
I13728.patterson_2021_nature	0_2_1_4_2_1_2_C_2800-	0_1_1_1_2_1_1_2800+	0.011547728449439087	0.02194616052900315	0.005971008981561992	set_C5	target
I13728.patterson_2021_nature	0_2_1_4_2_1_2_C_2800-	0_1_2_3_C_2800+	0.02999236034612489	0.0281359117979445	0.005971008981561992	set_C5	target
I13728.patterson_2021_nature	0_2_1_4_2_1_2_C_2800-	0_1_4_1_C_2800+	0.015958171351442993	0.04360440935185589	0.005971008981561992	set_C5	target
I13728.patterson_2021_nature	0_2_1_4_2_1_2_C_2800-	0_1_4_3_C_2800+	0	0	0.005971008981561992	set_C5	target
I13728.patterson_2021_nature	0_2_1_4_2_1_2_C_2800-	0_2_1_2_5_1_C_2800+	0	0.023702075607366178	0.005971008981561992	set_C5	target
I13728.patterson_2021_nature	0_2_1_4_2_1_2_C_2800-	0_2_1_4_5_C_2800+	0.30078192318399044	0.06804897950207582	0.005971008981561992	set_C5	target
I13728.patterson_2021_nature	0_2_1_4_2_1_2_C_2800-	0_2_1_5_2_C_2800+	0.4513737059368393	0.1355736454132049	0.005971008981561992	set_C5	target
I13728.patterson_2021_nature	0_2_1_4_2_1_2_C_2800-	0_2_2_2_1_1_C_2800+	0	0	0.005971008981561992	set_C5	target
I13728.patterson_2021_nature	0_2_1_4_2_1_2_C_2800-	0_2_2_3_2800+	0	0	0.005971008981561992	set_C5	target
I13728.patterson_2021_nature	0_2_1_4_2_1_2_C_2800-	0_3_1_2800+	0.020862078875559936	0.026243512085991353	0.005971008981561992	set_C5	target
I13728.patterson_2021_nature	0_2_1_4_2_1_2_C_2800-	0_3_2_2_2800+	0.15149761929689246	0.1041498683545464	0.005971008981561992	set_C5	target
I13728.patterson_2021_nature	0_2_1_4_2_1_2_C_2800-	0_3_2_4_4_1_2800+	0	0	0.005971008981561992	set_C5	target
I13728.patterson_2021_nature	0_2_1_4_2_1_2_C_2800-	0_3_2_5_2_2_2_2800+	0	0	0.005971008981561992	set_C5	target
I13728.patterson_2021_nature	0_2_1_4_2_1_2_C_2800-	0_3_3_1_2800+	0	0	0.005971008981561992	set_C5	target
I13728.patterson_2021_nature	0_2_1_4_2_1_2_C_2800-	0_3_3_3_C_2800+	0	0	0.005971008981561992	set_C5	target
I13728.patterson_2021_nature	0_2_1_4_2_1_2_C_2800-	0_3_4_1_1_2800+	0	0	0.005971008981561992	set_C5	target
I13728.patterson_2021_nature	0_2_1_4_2_1_2_C_2800-	0_3_4_1_2_1_C_2800+	0	0	0.005971008981561992	set_C5	target
I13728.patterson_2021_nature	0_2_1_4_2_1_2_C_2800-	0_3_4_1_7_2800+	0	0.0035044454838005193	0.005971008981561992	set_C5	target
I13728.patterson_2021_nature	0_2_1_4_2_1_2_C_2800-	0_3_4_2_2_C_2800+	0	0	0.005971008981561992	set_C5	target
I13728.patterson_2021_nature	0_2_1_4_2_1_2_C_2800-	0_3_4_3_3_2_2_2800+	0	0	0.005971008981561992	set_C5	target
I13728.patterson_2021_nature	0_2_1_4_2_1_2_C_2800-	0_4_2_1_4_2800+	0	0	0.005971008981561992	set_C5	target
I13728.patterson_2021_nature	0_2_1_4_2_1_2_C_2800-	0_5_2_2_1_1_2800+	0.0026079475489026484	0.013844040159161903	0.005971008981561992	set_C5	target
I13728.patterson_2021_nature	0_2_1_4_2_1_2_C_2800-	0_5_2_2_1_2_1_2800+	0	0	0.005971008981561992	set_C5	target
I13728.patterson_2021_nature	0_2_1_4_2_1_2_C_2800-	0_5_2_3_2_2800+	0	0.0014819339890470493	0.005971008981561992	set_C5	target
I13728.patterson_2021_nature	0_2_1_4_2_1_2_C_2800-	0_5_3_1_3_2800+	0.015378465010808319	0.020466968004127076	0.005971008981561992	set_C5	target
I13728.patterson_2021_nature	0_2_1_4_2_1_2_C_2800-	0_5_3_2_3_2800+	0	0.010981996803584266	0.005971008981561992	set_C5	target
I13728.patterson_2021_nature	0_2_1_4_2_1_2_C_2800-	0_6_3_2800-	0	0	0.005971008981561992	set_C5	target
I13729.patterson_2021_nature	0_2_1_4_1_C_2800-	0_1_1_1_2_1_1_2800+	0	0	0.006454511646122868	set_C5	target
I13729.patterson_2021_nature	0_2_1_4_1_C_2800-	0_1_2_3_C_2800+	0.014374561259251841	0.029324133021403694	0.006454511646122868	set_C5	target
I13729.patterson_2021_nature	0_2_1_4_1_C_2800-	0_1_4_1_C_2800+	0	0	0.006454511646122868	set_C5	target
I13729.patterson_2021_nature	0_2_1_4_1_C_2800-	0_1_4_3_C_2800+	0	0	0.006454511646122868	set_C5	target
I13729.patterson_2021_nature	0_2_1_4_1_C_2800-	0_2_1_2_5_1_C_2800+	0.13862305956799367	0.09768044912724755	0.006454511646122868	set_C5	target
I13729.patterson_2021_nature	0_2_1_4_1_C_2800-	0_2_1_4_5_C_2800+	0.3042381885915543	0.10678575934621755	0.006454511646122868	set_C5	target
I13729.patterson_2021_nature	0_2_1_4_1_C_2800-	0_2_1_5_2_C_2800+	0.2721502058245517	0.15183188993073307	0.006454511646122868	set_C5	target
I13729.patterson_2021_nature	0_2_1_4_1_C_2800-	0_2_2_2_1_1_C_2800+	0	0	0.006454511646122868	set_C5	target
I13729.patterson_2021_nature	0_2_1_4_1_C_2800-	0_2_2_3_2800+	0	0	0.006454511646122868	set_C5	target
I13729.patterson_2021_nature	0_2_1_4_1_C_2800-	0_3_1_2800+	0	0	0.006454511646122868	set_C5	target
I13729.patterson_2021_nature	0_2_1_4_1_C_2800-	0_3_2_2_2800+	0.27039608118164554	0.08470333143807776	0.006454511646122868	set_C5	target
I13729.patterson_2021_nature	0_2_1_4_1_C_2800-	0_3_2_4_4_1_2800+	0	0	0.006454511646122868	set_C5	target
I13729.patterson_2021_nature	0_2_1_4_1_C_2800-	0_3_2_5_2_2_2_2800+	0	0	0.006454511646122868	set_C5	target
I13729.patterson_2021_nature	0_2_1_4_1_C_2800-	0_3_3_1_2800+	0	0	0.006454511646122868	set_C5	target
I13729.patterson_2021_nature	0_2_1_4_1_C_2800-	0_3_3_3_C_2800+	0	0	0.006454511646122868	set_C5	target
I13729.patterson_2021_nature	0_2_1_4_1_C_2800-	0_3_4_1_1_2800+	0	0	0.006454511646122868	set_C5	target
I13729.patterson_2021_nature	0_2_1_4_1_C_2800-	0_3_4_1_2_1_C_2800+	0	0	0.006454511646122868	set_C5	target
I13729.patterson_2021_nature	0_2_1_4_1_C_2800-	0_3_4_1_7_2800+	0	0	0.006454511646122868	set_C5	target
I13729.patterson_2021_nature	0_2_1_4_1_C_2800-	0_3_4_2_2_C_2800+	0	0	0.006454511646122868	set_C5	target
I13729.patterson_2021_nature	0_2_1_4_1_C_2800-	0_3_4_3_3_2_2_2800+	0	0	0.006454511646122868	set_C5	target
I13729.patterson_2021_nature	0_2_1_4_1_C_2800-	0_4_2_1_4_2800+	0	0	0.006454511646122868	set_C5	target
I13729.patterson_2021_nature	0_2_1_4_1_C_2800-	0_5_2_2_1_1_2800+	0	0	0.006454511646122868	set_C5	target
I13729.patterson_2021_nature	0_2_1_4_1_C_2800-	0_5_2_2_1_2_1_2800+	0	0	0.006454511646122868	set_C5	target
I13729.patterson_2021_nature	0_2_1_4_1_C_2800-	0_5_2_3_2_2800+	0	0	0.006454511646122868	set_C5	target
I13729.patterson_2021_nature	0_2_1_4_1_C_2800-	0_5_3_1_3_2800+	0	0	0.006454511646122868	set_C5	target
I13729.patterson_2021_nature	0_2_1_4_1_C_2800-	0_5_3_2_3_2800+	2.179035750029159e-4	0.005303466849340403	0.006454511646122868	set_C5	target
I13729.patterson_2021_nature	0_2_1_4_1_C_2800-	0_6_3_2800-	0	0	0.006454511646122868	set_C5	target
I13730.patterson_2021_nature	0_2_1_2_1_C_2800-	0_1_1_1_2_1_1_2800+	0	0	0.0065186716958125996	set_C5	target
I13730.patterson_2021_nature	0_2_1_2_1_C_2800-	0_1_2_3_C_2800+	0.016181172361566454	0.032535506688020875	0.0065186716958125996	set_C5	target
I13730.patterson_2021_nature	0_2_1_2_1_C_2800-	0_1_4_1_C_2800+	0	0	0.0065186716958125996	set_C5	target
I13730.patterson_2021_nature	0_2_1_2_1_C_2800-	0_1_4_3_C_2800+	0	0	0.0065186716958125996	set_C5	target
I13730.patterson_2021_nature	0_2_1_2_1_C_2800-	0_2_1_2_5_1_C_2800+	0.1817778344917132	0.07379781344224559	0.0065186716958125996	set_C5	target
I13730.patterson_2021_nature	0_2_1_2_1_C_2800-	0_2_1_4_5_C_2800+	0.21690893663392588	0.057592977805391875	0.0065186716958125996	set_C5	target
I13730.patterson_2021_nature	0_2_1_2_1_C_2800-	0_2_1_5_2_C_2800+	0.5487947837150308	0.10221236291682777	0.0065186716958125996	set_C5	target
I13730.patterson_2021_nature	0_2_1_2_1_C_2800-	0_2_2_2_1_1_C_2800+	0	0	0.0065186716958125996	set_C5	target
I13730.patterson_2021_nature	0_2_1_2_1_C_2800-	0_2_2_3_2800+	0	0	0.0065186716958125996	set_C5	target
I13730.patterson_2021_nature	0_2_1_2_1_C_2800-	0_3_1_2800+	0	0	0.0065186716958125996	set_C5	target
I13730.patterson_2021_nature	0_2_1_2_1_C_2800-	0_3_2_2_2800+	0.03633727279776368	0.06365717949193668	0.0065186716958125996	set_C5	target
I13730.patterson_2021_nature	0_2_1_2_1_C_2800-	0_3_2_4_4_1_2800+	0	0	0.0065186716958125996	set_C5	target
I13730.patterson_2021_nature	0_2_1_2_1_C_2800-	0_3_2_5_2_2_2_2800+	0	0	0.0065186716958125996	set_C5	target
I13730.patterson_2021_nature	0_2_1_2_1_C_2800-	0_3_3_1_2800+	0	0	0.0065186716958125996	set_C5	target
I13730.patterson_2021_nature	0_2_1_2_1_C_2800-	0_3_3_3_C_2800+	0	0	0.0065186716958125996	set_C5	target
I13730.patterson_2021_nature	0_2_1_2_1_C_2800-	0_3_4_1_1_2800+	0	0	0.0065186716958125996	set_C5	target
I13730.patterson_2021_nature	0_2_1_2_1_C_2800-	0_3_4_1_2_1_C_2800+	0	0	0.0065186716958125996	set_C5	target
I13730.patterson_2021_nature	0_2_1_2_1_C_2800-	0_3_4_1_7_2800+	0	0	0.0065186716958125996	set_C5	target
I13730.patterson_2021_nature	0_2_1_2_1_C_2800-	0_3_4_2_2_C_2800+	0	0	0.0065186716958125996	set_C5	target
I13730.patterson_2021_nature	0_2_1_2_1_C_2800-	0_3_4_3_3_2_2_2800+	0	0	0.0065186716958125996	set_C5	target
I13730.patterson_2021_nature	0_2_1_2_1_C_2800-	0_4_2_1_4_2800+	0	0	0.0065186716958125996	set_C5	target
I13730.patterson_2021_nature	0_2_1_2_1_C_2800-	0_5_2_2_1_1_2800+	0	0	0.0065186716958125996	set_C5	target
I13730.patterson_2021_nature	0_2_1_2_1_C_2800-	0_5_2_2_1_2_1_2800+	0	0	0.0065186716958125996	set_C5	target
I13730.patterson_2021_nature	0_2_1_2_1_C_2800-	0_5_2_3_2_2800+	0	0	0.0065186716958125996	set_C5	target
I13730.patterson_2021_nature	0_2_1_2_1_C_2800-	0_5_3_1_3_2800+	0	0	0.0065186716958125996	set_C5	target
I13730.patterson_2021_nature	0_2_1_2_1_C_2800-	0_5_3_2_3_2800+	0	0	0.0065186716958125996	set_C5	target
I13730.patterson_2021_nature	0_2_1_2_1_C_2800-	0_6_3_2800-	0	0	0.0065186716958125996	set_C5	target
I13731.patterson_2021_nature	0_2_1_1_C_2800-	0_1_1_1_2_1_1_2800+	0	0	0.008041472818649028	set_C5	target
I13731.patterson_2021_nature	0_2_1_1_C_2800-	0_1_2_3_C_2800+	0.04077807570951236	0.03254030578716528	0.008041472818649028	set_C5	target
I13731.patterson_2021_nature	0_2_1_1_C_2800-	0_1_4_1_C_2800+	0	0	0.008041472818649028	set_C5	target
I13731.patterson_2021_nature	0_2_1_1_C_2800-	0_1_4_3_C_2800+	0	0	0.008041472818649028	set_C5	target
I13731.patterson_2021_nature	0_2_1_1_C_2800-	0_2_1_2_5_1_C_2800+	0.023185027460059293	0.08432218753088344	0.008041472818649028	set_C5	target
I13731.patterson_2021_nature	0_2_1_1_C_2800-	0_2_1_4_5_C_2800+	0.5414380577645899	0.070401604546882	0.008041472818649028	set_C5	target
I13731.patterson_2021_nature	0_2_1_1_C_2800-	0_2_1_5_2_C_2800+	0.18805863883416854	0.15388187357175254	0.008041472818649028	set_C5	target
I13731.patterson_2021_nature	0_2_1_1_C_2800-	0_2_2_2_1_1_C_2800+	0	0	0.008041472818649028	set_C5	target
I13731.patterson_2021_nature	0_2_1_1_C_2800-	0_2_2_3_2800+	0	0	0.008041472818649028	set_C5	target
I13731.patterson_2021_nature	0_2_1_1_C_2800-	0_3_1_2800+	0.019228653404342662	0.029445778251132898	0.008041472818649028	set_C5	target
I13731.patterson_2021_nature	0_2_1_1_C_2800-	0_3_2_2_2800+	0.1873115468273272	0.11921757705651678	0.008041472818649028	set_C5	target
I13731.patterson_2021_nature	0_2_1_1_C_2800-	0_3_2_4_4_1_2800+	0	0	0.008041472818649028	set_C5	target
I13731.patterson_2021_nature	0_2_1_1_C_2800-	0_3_2_5_2_2_2_2800+	0	0	0.008041472818649028	set_C5	target
I13731.patterson_2021_nature	0_2_1_1_C_2800-	0_3_3_1_2800+	0	0	0.008041472818649028	set_C5	target
I13731.patterson_2021_nature	0_2_1_1_C_2800-	0_3_3_3_C_2800+	0	0	0.008041472818649028	set_C5	target
I13731.patterson_2021_nature	0_2_1_1_C_2800-	0_3_4_1_1_2800+	0	0	0.008041472818649028	set_C5	target
I13731.patterson_2021_nature	0_2_1_1_C_2800-	0_3_4_1_2_1_C_2800+	0	0	0.008041472818649028	set_C5	target
I13731.patterson_2021_nature	0_2_1_1_C_2800-	0_3_4_1_7_2800+	0	0	0.008041472818649028	set_C5	target
I13731.patterson_2021_nature	0_2_1_1_C_2800-	0_3_4_2_2_C_2800+	0	0	0.008041472818649028	set_C5	target
I13731.patterson_2021_nature	0_2_1_1_C_2800-	0_3_4_3_3_2_2_2800+	0	0	0.008041472818649028	set_C5	target
I13731.patterson_2021_nature	0_2_1_1_C_2800-	0_4_2_1_4_2800+	0	0	0.008041472818649028	set_C5	target
I13731.patterson_2021_nature	0_2_1_1_C_2800-	0_5_2_2_1_1_2800+	0	0	0.008041472818649028	set_C5	target
I13731.patterson_2021_nature	0_2_1_1_C_2800-	0_5_2_2_1_2_1_2800+	0	0	0.008041472818649028	set_C5	target
I13731.patterson_2021_nature	0_2_1_1_C_2800-	0_5_2_3_2_2800+	0	0	0.008041472818649028	set_C5	target
I13731.patterson_2021_nature	0_2_1_1_C_2800-	0_5_3_1_3_2800+	0	0	0.008041472818649028	set_C5	target
I13731.patterson_2021_nature	0_2_1_1_C_2800-	0_5_3_2_3_2800+	0	0	0.008041472818649028	set_C5	target
I13731.patterson_2021_nature	0_2_1_1_C_2800-	0_6_3_2800-	0	0	0.008041472818649028	set_C5	target
I13751.patterson_2021_nature	0_2_1_7_C_2800-	0_1_1_1_2_1_1_2800+	0	0	0.035630324124193626	set_C5	target
I13751.patterson_2021_nature	0_2_1_7_C_2800-	0_1_2_3_C_2800+	0	0	0.035630324124193626	set_C5	target
I13751.patterson_2021_nature	0_2_1_7_C_2800-	0_1_4_1_C_2800+	0	0	0.035630324124193626	set_C5	target
I13751.patterson_2021_nature	0_2_1_7_C_2800-	0_1_4_3_C_2800+	0	0	0.035630324124193626	set_C5	target
I13751.patterson_2021_nature	0_2_1_7_C_2800-	0_2_1_2_5_1_C_2800+	0	0	0.035630324124193626	set_C5	target
I13751.patterson_2021_nature	0_2_1_7_C_2800-	0_2_1_4_5_C_2800+	0.642232985970367	0.09228998581005138	0.035630324124193626	set_C5	target
I13751.patterson_2021_nature	0_2_1_7_C_2800-	0_2_1_5_2_C_2800+	0.05873444598100962	0.19448320538666589	0.035630324124193626	set_C5	target
I13751.patterson_2021_nature	0_2_1_7_C_2800-	0_2_2_2_1_1_C_2800+	0	0	0.035630324124193626	set_C5	target
I13751.patterson_2021_nature	0_2_1_7_C_2800-	0_2_2_3_2800+	0	0	0.035630324124193626	set_C5	target
I13751.patterson_2021_nature	0_2_1_7_C_2800-	0_3_1_2800+	0.0010075410281223712	0.04404372221312287	0.035630324124193626	set_C5	target
I13751.patterson_2021_nature	0_2_1_7_C_2800-	0_3_2_2_2800+	0.29802502702050093	0.2540821200681366	0.035630324124193626	set_C5	target
I13751.patterson_2021_nature	0_2_1_7_C_2800-	0_3_2_4_4_1_2800+	0	0.013676992624015992	0.035630324124193626	set_C5	target
I13751.patterson_2021_nature	0_2_1_7_C_2800-	0_3_2_5_2_2_2_2800+	0	0	0.035630324124193626	set_C5	target
I13751.patterson_2021_nature	0_2_1_7_C_2800-	0_3_3_1_2800+	0	0	0.035630324124193626	set_C5	target
I13751.patterson_2021_nature	0_2_1_7_C_2800-	0_3_3_3_C_2800+	0	0	0.035630324124193626	set_C5	target
I13751.patterson_2021_nature	0_2_1_7_C_2800-	0_3_4_1_1_2800+	0	0	0.035630324124193626	set_C5	target
I13751.patterson_2021_nature	0_2_1_7_C_2800-	0_3_4_1_2_1_C_2800+	0	0.0025532936560225617	0.035630324124193626	set_C5	target
I13751.patterson_2021_nature	0_2_1_7_C_2800-	0_3_4_1_7_2800+	0	4.7885558900312506e-4	0.035630324124193626	set_C5	target
I13751.patterson_2021_nature	0_2_1_7_C_2800-	0_3_4_2_2_C_2800+	0	0	0.035630324124193626	set_C5	target
I13751.patterson_2021_nature	0_2_1_7_C_2800-	0_3_4_3_3_2_2_2800+	0	0	0.035630324124193626	set_C5	target
I13751.patterson_2021_nature	0_2_1_7_C_2800-	0_4_2_1_4_2800+	0	0	0.035630324124193626	set_C5	target
I13751.patterson_2021_nature	0_2_1_7_C_2800-	0_5_2_2_1_1_2800+	0	0	0.035630324124193626	set_C5	target
I13751.patterson_2021_nature	0_2_1_7_C_2800-	0_5_2_2_1_2_1_2800+	0	0	0.035630324124193626	set_C5	target
I13751.patterson_2021_nature	0_2_1_7_C_2800-	0_5_2_3_2_2800+	0	0	0.035630324124193626	set_C5	target
I13751.patterson_2021_nature	0_2_1_7_C_2800-	0_5_3_1_3_2800+	0	0	0.035630324124193626	set_C5	target
I13751.patterson_2021_nature	0_2_1_7_C_2800-	0_5_3_2_3_2800+	0	0.004133467690050596	0.035630324124193626	set_C5	target
I13751.patterson_2021_nature	0_2_1_7_C_2800-	0_6_3_2800-	0	0	0.035630324124193626	set_C5	target
I13753.patterson_2021_nature	0_2_1_7_C_2800-	0_1_1_1_2_1_1_2800+	0	0	0.025462476553615554	set_C5	target
I13753.patterson_2021_nature	0_2_1_7_C_2800-	0_1_2_3_C_2800+	0	0.012927168904078211	0.025462476553615554	set_C5	target
I13753.patterson_2021_nature	0_2_1_7_C_2800-	0_1_4_1_C_2800+	0	0	0.025462476553615554	set_C5	target
I13753.patterson_2021_nature	0_2_1_7_C_2800-	0_1_4_3_C_2800+	0	0	0.025462476553615554	set_C5	target
I13753.patterson_2021_nature	0_2_1_7_C_2800-	0_2_1_2_5_1_C_2800+	0.012705436894814454	0.09203154097409347	0.025462476553615554	set_C5	target
I13753.patterson_2021_nature	0_2_1_7_C_2800-	0_2_1_4_5_C_2800+	0.6142236197669272	0.09779181932526214	0.025462476553615554	set_C5	target
I13753.patterson_2021_nature	0_2_1_7_C_2800-	0_2_1_5_2_C_2800+	0.12049212716731562	0.22673326968494853	0.025462476553615554	set_C5	target
I13753.patterson_2021_nature	0_2_1_7_C_2800-	0_2_2_2_1_1_C_2800+	0	0	0.025462476553615554	set_C5	target
I13753.patterson_2021_nature	0_2_1_7_C_2800-	0_2_2_3_2800+	0	0	0.025462476553615554	set_C5	target
I13753.patterson_2021_nature	0_2_1_7_C_2800-	0_3_1_2800+	0.003638292815076165	0.03585493235389474	0.025462476553615554	set_C5	target
I13753.patterson_2021_nature	0_2_1_7_C_2800-	0_3_2_2_2800+	0.23234873007990037	0.2808684241062642	0.025462476553615554	set_C5	target
I13753.patterson_2021_nature	0_2_1_7_C_2800-	0_3_2_4_4_1_2800+	0	0.05145059212128381	0.025462476553615554	set_C5	target
I13753.patterson_2021_nature	0_2_1_7_C_2800-	0_3_2_5_2_2_2_2800+	0	0	0.025462476553615554	set_C5	target
I13753.patterson_2021_nature	0_2_1_7_C_2800-	0_3_3_1_2800+	0	0	0.025462476553615554	set_C5	target
I13753.patterson_2021_nature	0_2_1_7_C_2800-	0_3_3_3_C_2800+	0	0	0.025462476553615554	set_C5	target
I13753.patterson_2021_nature	0_2_1_7_C_2800-	0_3_4_1_1_2800+	0	0	0.025462476553615554	set_C5	target
I13753.patterson_2021_nature	0_2_1_7_C_2800-	0_3_4_1_2_1_C_2800+	0	0	0.025462476553615554	set_C5	target
I13753.patterson_2021_nature	0_2_1_7_C_2800-	0_3_4_1_7_2800+	0	0	0.025462476553615554	set_C5	target
I13753.patterson_2021_nature	0_2_1_7_C_2800-	0_3_4_2_2_C_2800+	0	0.023703506788748573	0.025462476553615554	set_C5	target
I13753.patterson_2021_nature	0_2_1_7_C_2800-	0_3_4_3_3_2_2_2800+	0	0.0037490325779307187	0.025462476553615554	set_C5	target
I13753.patterson_2021_nature	0_2_1_7_C_2800-	0_4_2_1_4_2800+	0	1.3330950750837245e-4	0.025462476553615554	set_C5	target
I13753.patterson_2021_nature	0_2_1_7_C_2800-	0_5_2_2_1_1_2800+	0	0	0.025462476553615554	set_C5	target
I13753.patterson_2021_nature	0_2_1_7_C_2800-	0_5_2_2_1_2_1_2800+	0	0	0.025462476553615554	set_C5	target
I13753.patterson_2021_nature	0_2_1_7_C_2800-	0_5_2_3_2_2800+	0	0	0.025462476553615554	set_C5	target
I13753.patterson_2021_nature	0_2_1_7_C_2800-	0_5_3_1_3_2800+	0.016591793275966264	0.012806265256932833	0.025462476553615554	set_C5	target
I13753.patterson_2021_nature	0_2_1_7_C_2800-	0_5_3_2_3_2800+	0	0.007508126799796908	0.025462476553615554	set_C5	target
I13753.patterson_2021_nature	0_2_1_7_C_2800-	0_6_3_2800-	0	0	0.025462476553615554	set_C5	target
I13754.patterson_2021_nature	0_2_1_7_C_2800-	0_1_1_1_2_1_1_2800+	0	0	0.019014893316185298	set_C5	target
I13754.patterson_2021_nature	0_2_1_7_C_2800-	0_1_2_3_C_2800+	0.004124316326798689	0.022887665518873782	0.019014893316185298	set_C5	target
I13754.patterson_2021_nature	0_2_1_7_C_2800-	0_1_4_1_C_2800+	0	0	0.019014893316185298	set_C5	target
I13754.patterson_2021_nature	0_2_1_7_C_2800-	0_1_4_3_C_2800+	0	0	0.019014893316185298	set_C5	target
I13754.patterson_2021_nature	0_2_1_7_C_2800-	0_2_1_2_5_1_C_2800+	0.0643439865593383	0.13061582103018599	0.019014893316185298	set_C5	target
I13754.patterson_2021_nature	0_2_1_7_C_2800-	0_2_1_4_5_C_2800+	0.4227814568964897	0.1057258934725323	0.019014893316185298	set_C5	target
I13754.patterson_2021_nature	0_2_1_7_C_2800-	0_2_1_5_2_C_2800+	0.3215841531330421	0.1726441714094318	0.019014893316185298	set_C5	target
I13754.patterson_2021_nature	0_2_1_7_C_2800-	0_2_2_2_1_1_C_2800+	0	0	0.019014893316185298	set_C5	target
I13754.patterson_2021_nature	0_2_1_7_C_2800-	0_2_2_3_2800+	0	0	0.019014893316185298	set_C5	target
I13754.patterson_2021_nature	0_2_1_7_C_2800-	0_3_1_2800+	0	0	0.019014893316185298	set_C5	target
I13754.patterson_2021_nature	0_2_1_7_C_2800-	0_3_2_2_2800+	0.18716608708433113	0.11837285312654815	0.019014893316185298	set_C5	target
I13754.patterson_2021_nature	0_2_1_7_C_2800-	0_3_2_4_4_1_2800+	0	0	0.019014893316185298	set_C5	target
I13754.patterson_2021_nature	0_2_1_7_C_2800-	0_3_2_5_2_2_2_2800+	0	0	0.019014893316185298	set_C5	target
I13754.patterson_2021_nature	0_2_1_7_C_2800-	0_3_3_1_2800+	0	0	0.019014893316185298	set_C5	target
I13754.patterson_2021_nature	0_2_1_7_C_2800-	0_3_3_3_C_2800+	0	0	0.019014893316185298	set_C5	target
I13754.patterson_2021_nature	0_2_1_7_C_2800-	0_3_4_1_1_2800+	0	0	0.019014893316185298	set_C5	target
I13754.patterson_2021_nature	0_2_1_7_C_2800-	0_3_4_1_2_1_C_2800+	0	0	0.019014893316185298	set_C5	target
I13754.patterson_2021_nature	0_2_1_7_C_2800-	0_3_4_1_7_2800+	0	0	0.019014893316185298	set_C5	target
I13754.patterson_2021_nature	0_2_1_7_C_2800-	0_3_4_2_2_C_2800+	0	0.0074140408717492225	0.019014893316185298	set_C5	target
I13754.patterson_2021_nature	0_2_1_7_C_2800-	0_3_4_3_3_2_2_2800+	0	0	0.019014893316185298	set_C5	target
I13754.patterson_2021_nature	0_2_1_7_C_2800-	0_4_2_1_4_2800+	0	0	0.019014893316185298	set_C5	target
I13754.patterson_2021_nature	0_2_1_7_C_2800-	0_5_2_2_1_1_2800+	0	0	0.019014893316185298	set_C5	target
I13754.patterson_2021_nature	0_2_1_7_C_2800-	0_5_2_2_1_2_1_2800+	0	0	0.019014893316185298	set_C5	target
I13754.patterson_2021_nature	0_2_1_7_C_2800-	0_5_2_3_2_2800+	0	0	0.019014893316185298	set_C5	target
I13754.patterson_2021_nature	0_2_1_7_C_2800-	0_5_3_1_3_2800+	0	0	0.019014893316185298	set_C5	target
I13754.patterson_2021_nature	0_2_1_7_C_2800-	0_5_3_2_3_2800+	0	0	0.019014893316185298	set_C5	target
I13754.patterson_2021_nature	0_2_1_7_C_2800-	0_6_3_2800-	0	0	0.019014893316185298	set_C5	target
I13757.patterson_2021_nature	0_2_1_7_C_2800-	0_1_1_1_2_1_1_2800+	0	7.803244283925905e-4	0.02298444707281697	set_C5	target
I13757.patterson_2021_nature	0_2_1_7_C_2800-	0_1_2_3_C_2800+	0	0.008257088819840212	0.02298444707281697	set_C5	target
I13757.patterson_2021_nature	0_2_1_7_C_2800-	0_1_4_1_C_2800+	0	0	0.02298444707281697	set_C5	target
I13757.patterson_2021_nature	0_2_1_7_C_2800-	0_1_4_3_C_2800+	0	0	0.02298444707281697	set_C5	target
I13757.patterson_2021_nature	0_2_1_7_C_2800-	0_2_1_2_5_1_C_2800+	0.023186983854143653	0.11610548554692131	0.02298444707281697	set_C5	target
I13757.patterson_2021_nature	0_2_1_7_C_2800-	0_2_1_4_5_C_2800+	0.5462438109012451	0.13812661040251223	0.02298444707281697	set_C5	target
I13757.patterson_2021_nature	0_2_1_7_C_2800-	0_2_1_5_2_C_2800+	0.16831073126630652	0.18808937383764415	0.02298444707281697	set_C5	target
I13757.patterson_2021_nature	0_2_1_7_C_2800-	0_2_2_2_1_1_C_2800+	0	0	0.02298444707281697	set_C5	target
I13757.patterson_2021_nature	0_2_1_7_C_2800-	0_2_2_3_2800+	0	0	0.02298444707281697	set_C5	target
I13757.patterson_2021_nature	0_2_1_7_C_2800-	0_3_1_2800+	0	0.02505922177948411	0.02298444707281697	set_C5	target
I13757.patterson_2021_nature	0_2_1_7_C_2800-	0_3_2_2_2800+	0.2622584739783047	0.1502753356774241	0.02298444707281697	set_C5	target
I13757.patterson_2021_nature	0_2_1_7_C_2800-	0_3_2_4_4_1_2800+	0	0	0.02298444707281697	set_C5	target
I13757.patterson_2021_nature	0_2_1_7_C_2800-	0_3_2_5_2_2_2_2800+	0	0	0.02298444707281697	set_C5	target
I13757.patterson_2021_nature	0_2_1_7_C_2800-	0_3_3_1_2800+	0	0	0.02298444707281697	set_C5	target
I13757.patterson_2021_nature	0_2_1_7_C_2800-	0_3_3_3_C_2800+	0	0	0.02298444707281697	set_C5	target
I13757.patterson_2021_nature	0_2_1_7_C_2800-	0_3_4_1_1_2800+	0	0	0.02298444707281697	set_C5	target
I13757.patterson_2021_nature	0_2_1_7_C_2800-	0_3_4_1_2_1_C_2800+	0	0	0.02298444707281697	set_C5	target
I13757.patterson_2021_nature	0_2_1_7_C_2800-	0_3_4_1_7_2800+	0	0	0.02298444707281697	set_C5	target
I13757.patterson_2021_nature	0_2_1_7_C_2800-	0_3_4_2_2_C_2800+	0	0.007380530569513133	0.02298444707281697	set_C5	target
I13757.patterson_2021_nature	0_2_1_7_C_2800-	0_3_4_3_3_2_2_2800+	0	0	0.02298444707281697	set_C5	target
I13757.patterson_2021_nature	0_2_1_7_C_2800-	0_4_2_1_4_2800+	0	0	0.02298444707281697	set_C5	target
I13757.patterson_2021_nature	0_2_1_7_C_2800-	0_5_2_2_1_1_2800+	0	0	0.02298444707281697	set_C5	target
I13757.patterson_2021_nature	0_2_1_7_C_2800-	0_5_2_2_1_2_1_2800+	0	0	0.02298444707281697	set_C5	target
I13757.patterson_2021_nature	0_2_1_7_C_2800-	0_5_2_3_2_2800+	0	0	0.02298444707281697	set_C5	target
I13757.patterson_2021_nature	0_2_1_7_C_2800-	0_5_3_1_3_2800+	0	0	0.02298444707281697	set_C5	target
I13757.patterson_2021_nature	0_2_1_7_C_2800-	0_5_3_2_3_2800+	0	0	0.02298444707281697	set_C5	target
I13757.patterson_2021_nature	0_2_1_7_C_2800-	0_6_3_2800-	0	0	0.02298444707281697	set_C5	target
I13758.patterson_2021_nature	0_2_1_7_C_2800-	0_1_1_1_2_1_1_2800+	0	0	0.04209886139267475	set_C5	target
I13758.patterson_2021_nature	0_2_1_7_C_2800-	0_1_2_3_C_2800+	0	0	0.04209886139267475	set_C5	target
I13758.patterson_2021_nature	0_2_1_7_C_2800-	0_1_4_1_C_2800+	0	0	0.04209886139267475	set_C5	target
I13758.patterson_2021_nature	0_2_1_7_C_2800-	0_1_4_3_C_2800+	0	0	0.04209886139267475	set_C5	target
I13758.patterson_2021_nature	0_2_1_7_C_2800-	0_2_1_2_5_1_C_2800+	0	0	0.04209886139267475	set_C5	target
I13758.patterson_2021_nature	0_2_1_7_C_2800-	0_2_1_4_5_C_2800+	0.7081446089165484	0.2547444815987503	0.04209886139267475	set_C5	target
I13758.patterson_2021_nature	0_2_1_7_C_2800-	0_2_1_5_2_C_2800+	0	0.07884796781459669	0.04209886139267475	set_C5	target
I13758.patterson_2021_nature	0_2_1_7_C_2800-	0_2_2_2_1_1_C_2800+	0	0	0.04209886139267475	set_C5	target
I13758.patterson_2021_nature	0_2_1_7_C_2800-	0_2_2_3_2800+	0	0	0.04209886139267475	set_C5	target
I13758.patterson_2021_nature	0_2_1_7_C_2800-	0_3_1_2800+	0	0	0.04209886139267475	set_C5	target
I13758.patterson_2021_nature	0_2_1_7_C_2800-	0_3_2_2_2800+	0.18641446764414218	0.5763241747423337	0.04209886139267475	set_C5	target
I13758.patterson_2021_nature	0_2_1_7_C_2800-	0_3_2_4_4_1_2800+	0.07144139679608337	0.21711078393961583	0.04209886139267475	set_C5	target
I13758.patterson_2021_nature	0_2_1_7_C_2800-	0_3_2_5_2_2_2_2800+	0	0	0.04209886139267475	set_C5	target
I13758.patterson_2021_nature	0_2_1_7_C_2800-	0_3_3_1_2800+	0	0	0.04209886139267475	set_C5	target
I13758.patterson_2021_nature	0_2_1_7_C_2800-	0_3_3_3_C_2800+	0	0	0.04209886139267475	set_C5	target
I13758.patterson_2021_nature	0_2_1_7_C_2800-	0_3_4_1_1_2800+	0	0.005400860977637647	0.04209886139267475	set_C5	target
I13758.patterson_2021_nature	0_2_1_7_C_2800-	0_3_4_1_2_1_C_2800+	0	0	0.04209886139267475	set_C5	target
I13758.patterson_2021_nature	0_2_1_7_C_2800-	0_3_4_1_7_2800+	0	0	0.04209886139267475	set_C5	target
I13758.patterson_2021_nature	0_2_1_7_C_2800-	0_3_4_2_2_C_2800+	0.010804133270539933	0.1790718319294626	0.04209886139267475	set_C5	target
I13758.patterson_2021_nature	0_2_1_7_C_2800-	0_3_4_3_3_2_2_2800+	0.023195393372686047	0.06403588882615974	0.04209886139267475	set_C5	target
I13758.patterson_2021_nature	0_2_1_7_C_2800-	0_4_2_1_4_2800+	0	0	0.04209886139267475	set_C5	target
I13758.patterson_2021_nature	0_2_1_7_C_2800-	0_5_2_2_1_1_2800+	0	0	0.04209886139267475	set_C5	target
I13758.patterson_2021_nature	0_2_1_7_C_2800-	0_5_2_2_1_2_1_2800+	0	0	0.04209886139267475	set_C5	target
I13758.patterson_2021_nature	0_2_1_7_C_2800-	0_5_2_3_2_2800+	0	0	0.04209886139267475	set_C5	target
I13758.patterson_2021_nature	0_2_1_7_C_2800-	0_5_3_1_3_2800+	0	0	0.04209886139267475	set_C5	target
I13758.patterson_2021_nature	0_2_1_7_C_2800-	0_5_3_2_3_2800+	0	0	0.04209886139267475	set_C5	target
I13758.patterson_2021_nature	0_2_1_7_C_2800-	0_6_3_2800-	0	0	0.04209886139267475	set_C5	target
I13759.patterson_2021_nature	0_2_1_7_C_2800-	0_1_1_1_2_1_1_2800+	0	0	0.046609341673972904	set_C5	target
I13759.patterson_2021_nature	0_2_1_7_C_2800-	0_1_2_3_C_2800+	0	0	0.046609341673972904	set_C5	target
I13759.patterson_2021_nature	0_2_1_7_C_2800-	0_1_4_1_C_2800+	0	0	0.046609341673972904	set_C5	target
I13759.patterson_2021_nature	0_2_1_7_C_2800-	0_1_4_3_C_2800+	0	0	0.046609341673972904	set_C5	target
I13759.patterson_2021_nature	0_2_1_7_C_2800-	0_2_1_2_5_1_C_2800+	0	0.0029482682279093043	0.046609341673972904	set_C5	target
I13759.patterson_2021_nature	0_2_1_7_C_2800-	0_2_1_4_5_C_2800+	0.6380489876682114	0.1983597511615165	0.046609341673972904	set_C5	target
I13759.patterson_2021_nature	0_2_1_7_C_2800-	0_2_1_5_2_C_2800+	0.022911686262638283	0.2173907690396274	0.046609341673972904	set_C5	target
I13759.patterson_2021_nature	0_2_1_7_C_2800-	0_2_2_2_1_1_C_2800+	0	0	0.046609341673972904	set_C5	target
I13759.patterson_2021_nature	0_2_1_7_C_2800-	0_2_2_3_2800+	0	0	0.046609341673972904	set_C5	target
I13759.patterson_2021_nature	0_2_1_7_C_2800-	0_3_1_2800+	0	0	0.046609341673972904	set_C5	target
I13759.patterson_2021_nature	0_2_1_7_C_2800-	0_3_2_2_2800+	0.3390393260691503	0.5066614379522757	0.046609341673972904	set_C5	target
I13759.patterson_2021_nature	0_2_1_7_C_2800-	0_3_2_4_4_1_2800+	0	0.17115102026353107	0.046609341673972904	set_C5	target
I13759.patterson_2021_nature	0_2_1_7_C_2800-	0_3_2_5_2_2_2_2800+	0	0	0.046609341673972904	set_C5	target
I13759.patterson_2021_nature	0_2_1_7_C_2800-	0_3_3_1_2800+	0	0	0.046609341673972904	set_C5	target
I13759.patterson_2021_nature	0_2_1_7_C_2800-	0_3_3_3_C_2800+	0	0	0.046609341673972904	set_C5	target
I13759.patterson_2021_nature	0_2_1_7_C_2800-	0_3_4_1_1_2800+	0	0	0.046609341673972904	set_C5	target
I13759.patterson_2021_nature	0_2_1_7_C_2800-	0_3_4_1_2_1_C_2800+	0	0	0.046609341673972904	set_C5	target
I13759.patterson_2021_nature	0_2_1_7_C_2800-	0_3_4_1_7_2800+	0	0	0.046609341673972904	set_C5	target
I13759.patterson_2021_nature	0_2_1_7_C_2800-	0_3_4_2_2_C_2800+	0	0.024359361544944728	0.046609341673972904	set_C5	target
I13759.patterson_2021_nature	0_2_1_7_C_2800-	0_3_4_3_3_2_2_2800+	0	0	0.046609341673972904	set_C5	target
I13759.patterson_2021_nature	0_2_1_7_C_2800-	0_4_2_1_4_2800+	0	0	0.046609341673972904	set_C5	target
I13759.patterson_2021_nature	0_2_1_7_C_2800-	0_5_2_2_1_1_2800+	0	0	0.046609341673972904	set_C5	target
I13759.patterson_2021_nature	0_2_1_7_C_2800-	0_5_2_2_1_2_1_2800+	0	0	0.046609341673972904	set_C5	target
I13759.patterson_2021_nature	0_2_1_7_C_2800-	0_5_2_3_2_2800+	0	0	0.046609341673972904	set_C5	target
I13759.patterson_2021_nature	0_2_1_7_C_2800-	0_5_3_1_3_2800+	0	0	0.046609341673972904	set_C5	target
I13759.patterson_2021_nature	0_2_1_7_C_2800-	0_5_3_2_3_2800+	0	0	0.046609341673972904	set_C5	target
I13759.patterson_2021_nature	0_2_1_7_C_2800-	0_6_3_2800-	0	0	0.046609341673972904	set_C5	target
I13760.patterson_2021_nature	0_2_1_7_C_2800-	0_1_1_1_2_1_1_2800+	0	0	0.015578902498400844	set_C5	target
I13760.patterson_2021_nature	0_2_1_7_C_2800-	0_1_2_3_C_2800+	0.008235884815720908	0.026116269344971785	0.015578902498400844	set_C5	target
I13760.patterson_2021_nature	0_2_1_7_C_2800-	0_1_4_1_C_2800+	0	0	0.015578902498400844	set_C5	target
I13760.patterson_2021_nature	0_2_1_7_C_2800-	0_1_4_3_C_2800+	0	0	0.015578902498400844	set_C5	target
I13760.patterson_2021_nature	0_2_1_7_C_2800-	0_2_1_2_5_1_C_2800+	0.12495419012226364	0.1390350874474046	0.015578902498400844	set_C5	target
I13760.patterson_2021_nature	0_2_1_7_C_2800-	0_2_1_4_5_C_2800+	0.3729343129121354	0.13516891359337843	0.015578902498400844	set_C5	target
I13760.patterson_2021_nature	0_2_1_7_C_2800-	0_2_1_5_2_C_2800+	0.27936747511738197	0.17087106286539308	0.015578902498400844	set_C5	target
I13760.patterson_2021_nature	0_2_1_7_C_2800-	0_2_2_2_1_1_C_2800+	0	0	0.015578902498400844	set_C5	target
I13760.patterson_2021_nature	0_2_1_7_C_2800-	0_2_2_3_2800+	0	0	0.015578902498400844	set_C5	target
I13760.patterson_2021_nature	0_2_1_7_C_2800-	0_3_1_2800+	0.028833455336219744	0.04757915510704255	0.015578902498400844	set_C5	target
I13760.patterson_2021_nature	0_2_1_7_C_2800-	0_3_2_2_2800+	0.18198881465381805	0.2112845660247605	0.015578902498400844	set_C5	target
I13760.patterson_2021_nature	0_2_1_7_C_2800-	0_3_2_4_4_1_2800+	0	0	0.015578902498400844	set_C5	target
I13760.patterson_2021_nature	0_2_1_7_C_2800-	0_3_2_5_2_2_2_2800+	0	0	0.015578902498400844	set_C5	target
I13760.patterson_2021_nature	0_2_1_7_C_2800-	0_3_3_1_2800+	0	0	0.015578902498400844	set_C5	target
I13760.patterson_2021_nature	0_2_1_7_C_2800-	0_3_3_3_C_2800+	0	0	0.015578902498400844	set_C5	target
I13760.patterson_2021_nature	0_2_1_7_C_2800-	0_3_4_1_1_2800+	0	0	0.015578902498400844	set_C5	target
I13760.patterson_2021_nature	0_2_1_7_C_2800-	0_3_4_1_2_1_C_2800+	0	0	0.015578902498400844	set_C5	target
I13760.patterson_2021_nature	0_2_1_7_C_2800-	0_3_4_1_7_2800+	0	0	0.015578902498400844	set_C5	target
I13760.patterson_2021_nature	0_2_1_7_C_2800-	0_3_4_2_2_C_2800+	0	0	0.015578902498400844	set_C5	target
I13760.patterson_2021_nature	0_2_1_7_C_2800-	0_3_4_3_3_2_2_2800+	0	0	0.015578902498400844	set_C5	target
I13760.patterson_2021_nature	0_2_1_7_C_2800-	0_4_2_1_4_2800+	0	0	0.015578902498400844	set_C5	target
I13760.patterson_2021_nature	0_2_1_7_C_2800-	0_5_2_2_1_1_2800+	0	0	0.015578902498400844	set_C5	target
I13760.patterson_2021_nature	0_2_1_7_C_2800-	0_5_2_2_1_2_1_2800+	0	0	0.015578902498400844	set_C5	target
I13760.patterson_2021_nature	0_2_1_7_C_2800-	0_5_2_3_2_2800+	0	0	0.015578902498400844	set_C5	target
I13760.patterson_2021_nature	0_2_1_7_C_2800-	0_5_3_1_3_2800+	0	0.006292988421312539	0.015578902498400844	set_C5	target
I13760.patterson_2021_nature	0_2_1_7_C_2800-	0_5_3_2_3_2800+	0.0036858670424603055	0.00986332288547493	0.015578902498400844	set_C5	target
I13760.patterson_2021_nature	0_2_1_7_C_2800-	0_6_3_2800-	0	0	0.015578902498400844	set_C5	target
I13775.lazaridis_2022_science	0_3_4_2_3_C_2800+	0_1_1_1_2_1_1_2800+	0	0	0.020259207417397868	set_C5	target
I13775.lazaridis_2022_science	0_3_4_2_3_C_2800+	0_1_2_3_C_2800+	0	0	0.020259207417397868	set_C5	target
I13775.lazaridis_2022_science	0_3_4_2_3_C_2800+	0_1_4_1_C_2800+	0	0	0.020259207417397868	set_C5	target
I13775.lazaridis_2022_science	0_3_4_2_3_C_2800+	0_1_4_3_C_2800+	0	0	0.020259207417397868	set_C5	target
I13775.lazaridis_2022_science	0_3_4_2_3_C_2800+	0_2_1_2_5_1_C_2800+	0	0	0.020259207417397868	set_C5	target
I13775.lazaridis_2022_science	0_3_4_2_3_C_2800+	0_2_1_4_5_C_2800+	0	0	0.020259207417397868	set_C5	target
I13775.lazaridis_2022_science	0_3_4_2_3_C_2800+	0_2_1_5_2_C_2800+	0	0	0.020259207417397868	set_C5	target
I13775.lazaridis_2022_science	0_3_4_2_3_C_2800+	0_2_2_2_1_1_C_2800+	0	0	0.020259207417397868	set_C5	target
I13775.lazaridis_2022_science	0_3_4_2_3_C_2800+	0_2_2_3_2800+	0.1933776045274209	0.06930107096926802	0.020259207417397868	set_C5	target
I13775.lazaridis_2022_science	0_3_4_2_3_C_2800+	0_3_1_2800+	0	0	0.020259207417397868	set_C5	target
I13775.lazaridis_2022_science	0_3_4_2_3_C_2800+	0_3_2_2_2800+	0	0	0.020259207417397868	set_C5	target
I13775.lazaridis_2022_science	0_3_4_2_3_C_2800+	0_3_2_4_4_1_2800+	0	0	0.020259207417397868	set_C5	target
I13775.lazaridis_2022_science	0_3_4_2_3_C_2800+	0_3_2_5_2_2_2_2800+	0.032231750424999574	0.06598978692979343	0.020259207417397868	set_C5	target
I13775.lazaridis_2022_science	0_3_4_2_3_C_2800+	0_3_3_1_2800+	0	0	0.020259207417397868	set_C5	target
I13775.lazaridis_2022_science	0_3_4_2_3_C_2800+	0_3_3_3_C_2800+	0	0	0.020259207417397868	set_C5	target
I13775.lazaridis_2022_science	0_3_4_2_3_C_2800+	0_3_4_1_1_2800+	0.08839451812630675	0.04892279323764519	0.020259207417397868	set_C5	target
I13775.lazaridis_2022_science	0_3_4_2_3_C_2800+	0_3_4_1_2_1_C_2800+	0	0	0.020259207417397868	set_C5	target
I13775.lazaridis_2022_science	0_3_4_2_3_C_2800+	0_3_4_1_7_2800+	0	0	0.020259207417397868	set_C5	target
I13775.lazaridis_2022_science	0_3_4_2_3_C_2800+	0_3_4_2_2_C_2800+	0.5264839601611936	0.13461494058605594	0.020259207417397868	set_C5	target
I13775.lazaridis_2022_science	0_3_4_2_3_C_2800+	0_3_4_3_3_2_2_2800+	0.1595121667600792	0.06875141329255947	0.020259207417397868	set_C5	target
I13775.lazaridis_2022_science	0_3_4_2_3_C_2800+	0_4_2_1_4_2800+	0	0	0.020259207417397868	set_C5	target
I13775.lazaridis_2022_science	0_3_4_2_3_C_2800+	0_5_2_2_1_1_2800+	0	0	0.020259207417397868	set_C5	target
I13775.lazaridis_2022_science	0_3_4_2_3_C_2800+	0_5_2_2_1_2_1_2800+	0	0	0.020259207417397868	set_C5	target
I13775.lazaridis_2022_science	0_3_4_2_3_C_2800+	0_5_2_3_2_2800+	0	0	0.020259207417397868	set_C5	target
I13775.lazaridis_2022_science	0_3_4_2_3_C_2800+	0_5_3_1_3_2800+	0	0	0.020259207417397868	set_C5	target
I13775.lazaridis_2022_science	0_3_4_2_3_C_2800+	0_5_3_2_3_2800+	0	0	0.020259207417397868	set_C5	target
I13775.lazaridis_2022_science	0_3_4_2_3_C_2800+	0_6_3_2800-	0	0	0.020259207417397868	set_C5	target
I13778.lazaridis_2022_science	0_3_4_2_3_C_2800+	0_1_1_1_2_1_1_2800+	0	0	0.011922834519558617	set_C5	target
I13778.lazaridis_2022_science	0_3_4_2_3_C_2800+	0_1_2_3_C_2800+	0	0	0.011922834519558617	set_C5	target
I13778.lazaridis_2022_science	0_3_4_2_3_C_2800+	0_1_4_1_C_2800+	0	0	0.011922834519558617	set_C5	target
I13778.lazaridis_2022_science	0_3_4_2_3_C_2800+	0_1_4_3_C_2800+	0	0	0.011922834519558617	set_C5	target
I13778.lazaridis_2022_science	0_3_4_2_3_C_2800+	0_2_1_2_5_1_C_2800+	0	0	0.011922834519558617	set_C5	target
I13778.lazaridis_2022_science	0_3_4_2_3_C_2800+	0_2_1_4_5_C_2800+	0.07425689091395143	0.07826876041779632	0.011922834519558617	set_C5	target
I13778.lazaridis_2022_science	0_3_4_2_3_C_2800+	0_2_1_5_2_C_2800+	0	0	0.011922834519558617	set_C5	target
I13778.lazaridis_2022_science	0_3_4_2_3_C_2800+	0_2_2_2_1_1_C_2800+	0	0	0.011922834519558617	set_C5	target
I13778.lazaridis_2022_science	0_3_4_2_3_C_2800+	0_2_2_3_2800+	0.1958555598213743	0.0761995722427039	0.011922834519558617	set_C5	target
I13778.lazaridis_2022_science	0_3_4_2_3_C_2800+	0_3_1_2800+	0	0	0.011922834519558617	set_C5	target
I13778.lazaridis_2022_science	0_3_4_2_3_C_2800+	0_3_2_2_2800+	0	0	0.011922834519558617	set_C5	target
I13778.lazaridis_2022_science	0_3_4_2_3_C_2800+	0_3_2_4_4_1_2800+	0	0	0.011922834519558617	set_C5	target
I13778.lazaridis_2022_science	0_3_4_2_3_C_2800+	0_3_2_5_2_2_2_2800+	0.05029414851643651	0.06428981640533811	0.011922834519558617	set_C5	target
I13778.lazaridis_2022_science	0_3_4_2_3_C_2800+	0_3_3_1_2800+	0	0	0.011922834519558617	set_C5	target
I13778.lazaridis_2022_science	0_3_4_2_3_C_2800+	0_3_3_3_C_2800+	0	0	0.011922834519558617	set_C5	target
I13778.lazaridis_2022_science	0_3_4_2_3_C_2800+	0_3_4_1_1_2800+	0.12509469351139968	0.048799820304034604	0.011922834519558617	set_C5	target
I13778.lazaridis_2022_science	0_3_4_2_3_C_2800+	0_3_4_1_2_1_C_2800+	0	0	0.011922834519558617	set_C5	target
I13778.lazaridis_2022_science	0_3_4_2_3_C_2800+	0_3_4_1_7_2800+	0	0	0.011922834519558617	set_C5	target
I13778.lazaridis_2022_science	0_3_4_2_3_C_2800+	0_3_4_2_2_C_2800+	0.4338518849368783	0.19441576670126118	0.011922834519558617	set_C5	target
I13778.lazaridis_2022_science	0_3_4_2_3_C_2800+	0_3_4_3_3_2_2_2800+	0.12064682229995975	0.05382374506432148	0.011922834519558617	set_C5	target
I13778.lazaridis_2022_science	0_3_4_2_3_C_2800+	0_4_2_1_4_2800+	0	0	0.011922834519558617	set_C5	target
I13778.lazaridis_2022_science	0_3_4_2_3_C_2800+	0_5_2_2_1_1_2800+	0	0	0.011922834519558617	set_C5	target
I13778.lazaridis_2022_science	0_3_4_2_3_C_2800+	0_5_2_2_1_2_1_2800+	0	0	0.011922834519558617	set_C5	target
I13778.lazaridis_2022_science	0_3_4_2_3_C_2800+	0_5_2_3_2_2800+	0	0	0.011922834519558617	set_C5	target
I13778.lazaridis_2022_science	0_3_4_2_3_C_2800+	0_5_3_1_3_2800+	0	0	0.011922834519558617	set_C5	target
I13778.lazaridis_2022_science	0_3_4_2_3_C_2800+	0_5_3_2_3_2800+	0	0	0.011922834519558617	set_C5	target
I13778.lazaridis_2022_science	0_3_4_2_3_C_2800+	0_6_3_2800-	0	0	0.011922834519558617	set_C5	target
I13780.patterson_2021_nature	0_1_3_3_C_2800-	0_1_1_1_2_1_1_2800+	0.11952075403214202	0.03975104819936492	0.012119834782778801	set_C5	target
I13780.patterson_2021_nature	0_1_3_3_C_2800-	0_1_2_3_C_2800+	0.4802243373932141	0.05918849913537906	0.012119834782778801	set_C5	target
I13780.patterson_2021_nature	0_1_3_3_C_2800-	0_1_4_1_C_2800+	0.15927920559332026	0.057369126288018435	0.012119834782778801	set_C5	target
I13780.patterson_2021_nature	0_1_3_3_C_2800-	0_1_4_3_C_2800+	0	0	0.012119834782778801	set_C5	target
I13780.patterson_2021_nature	0_1_3_3_C_2800-	0_2_1_2_5_1_C_2800+	0.060678680411679176	0.08925763507740592	0.012119834782778801	set_C5	target
I13780.patterson_2021_nature	0_1_3_3_C_2800-	0_2_1_4_5_C_2800+	0	0	0.012119834782778801	set_C5	target
I13780.patterson_2021_nature	0_1_3_3_C_2800-	0_2_1_5_2_C_2800+	0	0.07041176412246988	0.012119834782778801	set_C5	target
I13780.patterson_2021_nature	0_1_3_3_C_2800-	0_2_2_2_1_1_C_2800+	0	0	0.012119834782778801	set_C5	target
I13780.patterson_2021_nature	0_1_3_3_C_2800-	0_2_2_3_2800+	0	0	0.012119834782778801	set_C5	target
I13780.patterson_2021_nature	0_1_3_3_C_2800-	0_3_1_2800+	0	0	0.012119834782778801	set_C5	target
I13780.patterson_2021_nature	0_1_3_3_C_2800-	0_3_2_2_2800+	0	0	0.012119834782778801	set_C5	target
I13780.patterson_2021_nature	0_1_3_3_C_2800-	0_3_2_4_4_1_2800+	0	0	0.012119834782778801	set_C5	target
I13780.patterson_2021_nature	0_1_3_3_C_2800-	0_3_2_5_2_2_2_2800+	0	0	0.012119834782778801	set_C5	target
I13780.patterson_2021_nature	0_1_3_3_C_2800-	0_3_3_1_2800+	0	0	0.012119834782778801	set_C5	target
I13780.patterson_2021_nature	0_1_3_3_C_2800-	0_3_3_3_C_2800+	0	0	0.012119834782778801	set_C5	target
I13780.patterson_2021_nature	0_1_3_3_C_2800-	0_3_4_1_1_2800+	0.01682632552574708	0.06400084189404544	0.012119834782778801	set_C5	target
I13780.patterson_2021_nature	0_1_3_3_C_2800-	0_3_4_1_2_1_C_2800+	0	0	0.012119834782778801	set_C5	target
I13780.patterson_2021_nature	0_1_3_3_C_2800-	0_3_4_1_7_2800+	0.0073553367789184025	0.017450855638192788	0.012119834782778801	set_C5	target
I13780.patterson_2021_nature	0_1_3_3_C_2800-	0_3_4_2_2_C_2800+	0.15611536026497902	0.13169493773605853	0.012119834782778801	set_C5	target
I13780.patterson_2021_nature	0_1_3_3_C_2800-	0_3_4_3_3_2_2_2800+	0	0	0.012119834782778801	set_C5	target
I13780.patterson_2021_nature	0_1_3_3_C_2800-	0_4_2_1_4_2800+	0	0	0.012119834782778801	set_C5	target
I13780.patterson_2021_nature	0_1_3_3_C_2800-	0_5_2_2_1_1_2800+	0	0	0.012119834782778801	set_C5	target
I13780.patterson_2021_nature	0_1_3_3_C_2800-	0_5_2_2_1_2_1_2800+	0	0	0.012119834782778801	set_C5	target
I13780.patterson_2021_nature	0_1_3_3_C_2800-	0_5_2_3_2_2800+	0	0	0.012119834782778801	set_C5	target
I13780.patterson_2021_nature	0_1_3_3_C_2800-	0_5_3_1_3_2800+	0	0	0.012119834782778801	set_C5	target
I13780.patterson_2021_nature	0_1_3_3_C_2800-	0_5_3_2_3_2800+	0	0	0.012119834782778801	set_C5	target
I13780.patterson_2021_nature	0_1_3_3_C_2800-	0_6_3_2800-	0	0	0.012119834782778801	set_C5	target
I13781.patterson_2021_nature	0_2_1_5_2_C_2800+	0_1_1_1_2_1_1_2800+	0.04298570066232019	0.024722565610294928	0.005373110330477985	set_C5	target
I13781.patterson_2021_nature	0_2_1_5_2_C_2800+	0_1_2_3_C_2800+	0.026260100729473847	0.04320341678969473	0.005373110330477985	set_C5	target
I13781.patterson_2021_nature	0_2_1_5_2_C_2800+	0_1_4_1_C_2800+	0.04104106056553677	0.034850514178968506	0.005373110330477985	set_C5	target
I13781.patterson_2021_nature	0_2_1_5_2_C_2800+	0_1_4_3_C_2800+	0	0	0.005373110330477985	set_C5	target
I13781.patterson_2021_nature	0_2_1_5_2_C_2800+	0_2_1_2_5_1_C_2800+	0.05627736353760629	0.07256042791628983	0.005373110330477985	set_C5	target
I13781.patterson_2021_nature	0_2_1_5_2_C_2800+	0_2_1_4_5_C_2800+	0.17333959558293321	0.09129508189390607	0.005373110330477985	set_C5	target
I13781.patterson_2021_nature	0_2_1_5_2_C_2800+	0_2_1_5_2_C_2800+	0.5608619960697784	0.15003183793087882	0.005373110330477985	set_C5	target
I13781.patterson_2021_nature	0_2_1_5_2_C_2800+	0_2_2_2_1_1_C_2800+	0	0	0.005373110330477985	set_C5	target
I13781.patterson_2021_nature	0_2_1_5_2_C_2800+	0_2_2_3_2800+	5.902092621228927e-4	0.025401524099280096	0.005373110330477985	set_C5	target
I13781.patterson_2021_nature	0_2_1_5_2_C_2800+	0_3_1_2800+	0	0.0025283004140587133	0.005373110330477985	set_C5	target
I13781.patterson_2021_nature	0_2_1_5_2_C_2800+	0_3_2_2_2800+	0.07101706065667482	0.06894563845772654	0.005373110330477985	set_C5	target
I13781.patterson_2021_nature	0_2_1_5_2_C_2800+	0_3_2_4_4_1_2800+	0	0	0.005373110330477985	set_C5	target
I13781.patterson_2021_nature	0_2_1_5_2_C_2800+	0_3_2_5_2_2_2_2800+	0	0	0.005373110330477985	set_C5	target
I13781.patterson_2021_nature	0_2_1_5_2_C_2800+	0_3_3_1_2800+	0	0	0.005373110330477985	set_C5	target
I13781.patterson_2021_nature	0_2_1_5_2_C_2800+	0_3_3_3_C_2800+	0	0	0.005373110330477985	set_C5	target
I13781.patterson_2021_nature	0_2_1_5_2_C_2800+	0_3_4_1_1_2800+	0.002237129231670395	0.015556922791232015	0.005373110330477985	set_C5	target
I13781.patterson_2021_nature	0_2_1_5_2_C_2800+	0_3_4_1_2_1_C_2800+	0	0	0.005373110330477985	set_C5	target
I13781.patterson_2021_nature	0_2_1_5_2_C_2800+	0_3_4_1_7_2800+	0	0.0011361730398385533	0.005373110330477985	set_C5	target
I13781.patterson_2021_nature	0_2_1_5_2_C_2800+	0_3_4_2_2_C_2800+	0	0	0.005373110330477985	set_C5	target
I13781.patterson_2021_nature	0_2_1_5_2_C_2800+	0_3_4_3_3_2_2_2800+	0.025389783701883262	0.034436320835231106	0.005373110330477985	set_C5	target
I13781.patterson_2021_nature	0_2_1_5_2_C_2800+	0_4_2_1_4_2800+	0	0	0.005373110330477985	set_C5	target
I13781.patterson_2021_nature	0_2_1_5_2_C_2800+	0_5_2_2_1_1_2800+	0	0	0.005373110330477985	set_C5	target
I13781.patterson_2021_nature	0_2_1_5_2_C_2800+	0_5_2_2_1_2_1_2800+	0	0	0.005373110330477985	set_C5	target
I13781.patterson_2021_nature	0_2_1_5_2_C_2800+	0_5_2_3_2_2800+	0	0	0.005373110330477985	set_C5	target
I13781.patterson_2021_nature	0_2_1_5_2_C_2800+	0_5_3_1_3_2800+	0	0	0.005373110330477985	set_C5	target
I13781.patterson_2021_nature	0_2_1_5_2_C_2800+	0_5_3_2_3_2800+	0	0	0.005373110330477985	set_C5	target
I13781.patterson_2021_nature	0_2_1_5_2_C_2800+	0_6_3_2800-	0	4.680743312163186e-5	0.005373110330477985	set_C5	target
I13783.patterson_2021_nature	0_2_1_5_4_C_2800+	0_1_1_1_2_1_1_2800+	0	0	0.005702000238815337	set_C5	target
I13783.patterson_2021_nature	0_2_1_5_4_C_2800+	0_1_2_3_C_2800+	0.014627943793040502	0.04449083214157623	0.005702000238815337	set_C5	target
I13783.patterson_2021_nature	0_2_1_5_4_C_2800+	0_1_4_1_C_2800+	0.08733734426805125	0.04516582206666265	0.005702000238815337	set_C5	target
I13783.patterson_2021_nature	0_2_1_5_4_C_2800+	0_1_4_3_C_2800+	0	0.007704858555181087	0.005702000238815337	set_C5	target
I13783.patterson_2021_nature	0_2_1_5_4_C_2800+	0_2_1_2_5_1_C_2800+	0.007951059596114095	0.06829850668102103	0.005702000238815337	set_C5	target
I13783.patterson_2021_nature	0_2_1_5_4_C_2800+	0_2_1_4_5_C_2800+	0.14150302887207605	0.06472157501794305	0.005702000238815337	set_C5	target
I13783.patterson_2021_nature	0_2_1_5_4_C_2800+	0_2_1_5_2_C_2800+	0.5334790831658427	0.20597918753735261	0.005702000238815337	set_C5	target
I13783.patterson_2021_nature	0_2_1_5_4_C_2800+	0_2_2_2_1_1_C_2800+	0	0	0.005702000238815337	set_C5	target
I13783.patterson_2021_nature	0_2_1_5_4_C_2800+	0_2_2_3_2800+	0	0	0.005702000238815337	set_C5	target
I13783.patterson_2021_nature	0_2_1_5_4_C_2800+	0_3_1_2800+	0	0	0.005702000238815337	set_C5	target
I13783.patterson_2021_nature	0_2_1_5_4_C_2800+	0_3_2_2_2800+	0.024729215198120623	0.0812294556306011	0.005702000238815337	set_C5	target
I13783.patterson_2021_nature	0_2_1_5_4_C_2800+	0_3_2_4_4_1_2800+	0	0	0.005702000238815337	set_C5	target
I13783.patterson_2021_nature	0_2_1_5_4_C_2800+	0_3_2_5_2_2_2_2800+	0	0	0.005702000238815337	set_C5	target
I13783.patterson_2021_nature	0_2_1_5_4_C_2800+	0_3_3_1_2800+	0	0	0.005702000238815337	set_C5	target
I13783.patterson_2021_nature	0_2_1_5_4_C_2800+	0_3_3_3_C_2800+	0	0	0.005702000238815337	set_C5	target
I13783.patterson_2021_nature	0_2_1_5_4_C_2800+	0_3_4_1_1_2800+	0	0	0.005702000238815337	set_C5	target
I13783.patterson_2021_nature	0_2_1_5_4_C_2800+	0_3_4_1_2_1_C_2800+	0	0	0.005702000238815337	set_C5	target
I13783.patterson_2021_nature	0_2_1_5_4_C_2800+	0_3_4_1_7_2800+	0	0	0.005702000238815337	set_C5	target
I13783.patterson_2021_nature	0_2_1_5_4_C_2800+	0_3_4_2_2_C_2800+	0.19037232510675484	0.11092051128494268	0.005702000238815337	set_C5	target
I13783.patterson_2021_nature	0_2_1_5_4_C_2800+	0_3_4_3_3_2_2_2800+	0	0.0019162411751019726	0.005702000238815337	set_C5	target
I13783.patterson_2021_nature	0_2_1_5_4_C_2800+	0_4_2_1_4_2800+	0	0	0.005702000238815337	set_C5	target
I13783.patterson_2021_nature	0_2_1_5_4_C_2800+	0_5_2_2_1_1_2800+	0	0	0.005702000238815337	set_C5	target
I13783.patterson_2021_nature	0_2_1_5_4_C_2800+	0_5_2_2_1_2_1_2800+	0	0	0.005702000238815337	set_C5	target
I13783.patterson_2021_nature	0_2_1_5_4_C_2800+	0_5_2_3_2_2800+	0	0	0.005702000238815337	set_C5	target
I13783.patterson_2021_nature	0_2_1_5_4_C_2800+	0_5_3_1_3_2800+	0	0	0.005702000238815337	set_C5	target
I13783.patterson_2021_nature	0_2_1_5_4_C_2800+	0_5_3_2_3_2800+	0	0	0.005702000238815337	set_C5	target
I13783.patterson_2021_nature	0_2_1_5_4_C_2800+	0_6_3_2800-	0	0	0.005702000238815337	set_C5	target
I13786.patterson_2021_nature	0_3_4_2_3_C_2800+	0_1_1_1_2_1_1_2800+	0.024820378149707212	0.026391761191331072	0.007996038005676411	set_C5	target
I13786.patterson_2021_nature	0_3_4_2_3_C_2800+	0_1_2_3_C_2800+	0	0	0.007996038005676411	set_C5	target
I13786.patterson_2021_nature	0_3_4_2_3_C_2800+	0_1_4_1_C_2800+	0	0	0.007996038005676411	set_C5	target
I13786.patterson_2021_nature	0_3_4_2_3_C_2800+	0_1_4_3_C_2800+	0	0	0.007996038005676411	set_C5	target
I13786.patterson_2021_nature	0_3_4_2_3_C_2800+	0_2_1_2_5_1_C_2800+	0	0	0.007996038005676411	set_C5	target
I13786.patterson_2021_nature	0_3_4_2_3_C_2800+	0_2_1_4_5_C_2800+	0	0	0.007996038005676411	set_C5	target
I13786.patterson_2021_nature	0_3_4_2_3_C_2800+	0_2_1_5_2_C_2800+	0.29874148830972025	0.1383458421558806	0.007996038005676411	set_C5	target
I13786.patterson_2021_nature	0_3_4_2_3_C_2800+	0_2_2_2_1_1_C_2800+	0	0	0.007996038005676411	set_C5	target
I13786.patterson_2021_nature	0_3_4_2_3_C_2800+	0_2_2_3_2800+	0.025980929993194127	0.0618304322169528	0.007996038005676411	set_C5	target
I13786.patterson_2021_nature	0_3_4_2_3_C_2800+	0_3_1_2800+	0	0	0.007996038005676411	set_C5	target
I13786.patterson_2021_nature	0_3_4_2_3_C_2800+	0_3_2_2_2800+	0	0	0.007996038005676411	set_C5	target
I13786.patterson_2021_nature	0_3_4_2_3_C_2800+	0_3_2_4_4_1_2800+	0	0	0.007996038005676411	set_C5	target
I13786.patterson_2021_nature	0_3_4_2_3_C_2800+	0_3_2_5_2_2_2_2800+	0	0.02785431087869492	0.007996038005676411	set_C5	target
I13786.patterson_2021_nature	0_3_4_2_3_C_2800+	0_3_3_1_2800+	0	0	0.007996038005676411	set_C5	target
I13786.patterson_2021_nature	0_3_4_2_3_C_2800+	0_3_3_3_C_2800+	0	0	0.007996038005676411	set_C5	target
I13786.patterson_2021_nature	0_3_4_2_3_C_2800+	0_3_4_1_1_2800+	0.046653747113551865	0.05306034648855798	0.007996038005676411	set_C5	target
I13786.patterson_2021_nature	0_3_4_2_3_C_2800+	0_3_4_1_2_1_C_2800+	0	0	0.007996038005676411	set_C5	target
I13786.patterson_2021_nature	0_3_4_2_3_C_2800+	0_3_4_1_7_2800+	0	0	0.007996038005676411	set_C5	target
I13786.patterson_2021_nature	0_3_4_2_3_C_2800+	0_3_4_2_2_C_2800+	0.4942132277961138	0.2587946351173077	0.007996038005676411	set_C5	target
I13786.patterson_2021_nature	0_3_4_2_3_C_2800+	0_3_4_3_3_2_2_2800+	0.1095902286377127	0.05887008173182088	0.007996038005676411	set_C5	target
I13786.patterson_2021_nature	0_3_4_2_3_C_2800+	0_4_2_1_4_2800+	0	0	0.007996038005676411	set_C5	target
I13786.patterson_2021_nature	0_3_4_2_3_C_2800+	0_5_2_2_1_1_2800+	0	0	0.007996038005676411	set_C5	target
I13786.patterson_2021_nature	0_3_4_2_3_C_2800+	0_5_2_2_1_2_1_2800+	0	0	0.007996038005676411	set_C5	target
I13786.patterson_2021_nature	0_3_4_2_3_C_2800+	0_5_2_3_2_2800+	0	0	0.007996038005676411	set_C5	target
I13786.patterson_2021_nature	0_3_4_2_3_C_2800+	0_5_3_1_3_2800+	0	0	0.007996038005676411	set_C5	target
I13786.patterson_2021_nature	0_3_4_2_3_C_2800+	0_5_3_2_3_2800+	0	0	0.007996038005676411	set_C5	target
I13786.patterson_2021_nature	0_3_4_2_3_C_2800+	0_6_3_2800-	0	0	0.007996038005676411	set_C5	target
I13791.patterson_2021_nature	0_2_1_4_2800+	0_1_1_1_2_1_1_2800+	0.009841366552046897	0.01968545659293839	0.005078109584653023	set_C5	target
I13791.patterson_2021_nature	0_2_1_4_2800+	0_1_2_3_C_2800+	0	0.0011572466939011035	0.005078109584653023	set_C5	target
I13791.patterson_2021_nature	0_2_1_4_2800+	0_1_4_1_C_2800+	0	0	0.005078109584653023	set_C5	target
I13791.patterson_2021_nature	0_2_1_4_2800+	0_1_4_3_C_2800+	0.012667013335933515	0.025065276966250282	0.005078109584653023	set_C5	target
I13791.patterson_2021_nature	0_2_1_4_2800+	0_2_1_2_5_1_C_2800+	0	0.005252665395189265	0.005078109584653023	set_C5	target
I13791.patterson_2021_nature	0_2_1_4_2800+	0_2_1_4_5_C_2800+	0.6005071714440602	0.10609862539800222	0.005078109584653023	set_C5	target
I13791.patterson_2021_nature	0_2_1_4_2800+	0_2_1_5_2_C_2800+	0.09678225483539356	0.11023769452614658	0.005078109584653023	set_C5	target
I13791.patterson_2021_nature	0_2_1_4_2800+	0_2_2_2_1_1_C_2800+	0.2151979948453373	0.12750809575740252	0.005078109584653023	set_C5	target
I13791.patterson_2021_nature	0_2_1_4_2800+	0_2_2_3_2800+	0.008764941908139682	0.040906489328402164	0.005078109584653023	set_C5	target
I13791.patterson_2021_nature	0_2_1_4_2800+	0_3_1_2800+	0.01808988947402874	0.011466452872963207	0.005078109584653023	set_C5	target
I13791.patterson_2021_nature	0_2_1_4_2800+	0_3_2_2_2800+	0	0.01886919410240523	0.005078109584653023	set_C5	target
I13791.patterson_2021_nature	0_2_1_4_2800+	0_3_2_4_4_1_2800+	0	0.005107545232826826	0.005078109584653023	set_C5	target
I13791.patterson_2021_nature	0_2_1_4_2800+	0_3_2_5_2_2_2_2800+	0	0	0.005078109584653023	set_C5	target
I13791.patterson_2021_nature	0_2_1_4_2800+	0_3_3_1_2800+	0.017503011903805665	0.03429664209964509	0.005078109584653023	set_C5	target
I13791.patterson_2021_nature	0_2_1_4_2800+	0_3_3_3_C_2800+	0	0	0.005078109584653023	set_C5	target
I13791.patterson_2021_nature	0_2_1_4_2800+	0_3_4_1_1_2800+	0	0	0.005078109584653023	set_C5	target
I13791.patterson_2021_nature	0_2_1_4_2800+	0_3_4_1_2_1_C_2800+	0	0	0.005078109584653023	set_C5	target
I13791.patterson_2021_nature	0_2_1_4_2800+	0_3_4_1_7_2800+	0	0	0.005078109584653023	set_C5	target
I13791.patterson_2021_nature	0_2_1_4_2800+	0_3_4_2_2_C_2800+	0	0	0.005078109584653023	set_C5	target
I13791.patterson_2021_nature	0_2_1_4_2800+	0_3_4_3_3_2_2_2800+	0	0	0.005078109584653023	set_C5	target
I13791.patterson_2021_nature	0_2_1_4_2800+	0_4_2_1_4_2800+	0	0	0.005078109584653023	set_C5	target
I13791.patterson_2021_nature	0_2_1_4_2800+	0_5_2_2_1_1_2800+	0	0	0.005078109584653023	set_C5	target
I13791.patterson_2021_nature	0_2_1_4_2800+	0_5_2_2_1_2_1_2800+	0	0	0.005078109584653023	set_C5	target
I13791.patterson_2021_nature	0_2_1_4_2800+	0_5_2_3_2_2800+	0	0	0.005078109584653023	set_C5	target
I13791.patterson_2021_nature	0_2_1_4_2800+	0_5_3_1_3_2800+	0	0.0013858512161763303	0.005078109584653023	set_C5	target
I13791.patterson_2021_nature	0_2_1_4_2800+	0_5_3_2_3_2800+	0.0206463557012545	0.008595682910977995	0.005078109584653023	set_C5	target
I13791.patterson_2021_nature	0_2_1_4_2800+	0_6_3_2800-	0	0	0.005078109584653023	set_C5	target
I13792.patterson_2021_nature	0_2_1_5_1_C_2800+	0_1_1_1_2_1_1_2800+	0.09925823417861937	0.029642117502423078	0.006367485700679491	set_C5	target
I13792.patterson_2021_nature	0_2_1_5_1_C_2800+	0_1_2_3_C_2800+	0	0	0.006367485700679491	set_C5	target
I13792.patterson_2021_nature	0_2_1_5_1_C_2800+	0_1_4_1_C_2800+	0	0	0.006367485700679491	set_C5	target
I13792.patterson_2021_nature	0_2_1_5_1_C_2800+	0_1_4_3_C_2800+	0	0.002144517925123528	0.006367485700679491	set_C5	target
I13792.patterson_2021_nature	0_2_1_5_1_C_2800+	0_2_1_2_5_1_C_2800+	0	0	0.006367485700679491	set_C5	target
I13792.patterson_2021_nature	0_2_1_5_1_C_2800+	0_2_1_4_5_C_2800+	0.14140377118941064	0.09538783324713962	0.006367485700679491	set_C5	target
I13792.patterson_2021_nature	0_2_1_5_1_C_2800+	0_2_1_5_2_C_2800+	0.6871183797939335	0.15806056846373265	0.006367485700679491	set_C5	target
I13792.patterson_2021_nature	0_2_1_5_1_C_2800+	0_2_2_2_1_1_C_2800+	0	0	0.006367485700679491	set_C5	target
I13792.patterson_2021_nature	0_2_1_5_1_C_2800+	0_2_2_3_2800+	0.05758885606140988	0.04013826986238822	0.006367485700679491	set_C5	target
I13792.patterson_2021_nature	0_2_1_5_1_C_2800+	0_3_1_2800+	0	0.0024690759639165844	0.006367485700679491	set_C5	target
I13792.patterson_2021_nature	0_2_1_5_1_C_2800+	0_3_2_2_2800+	0	0	0.006367485700679491	set_C5	target
I13792.patterson_2021_nature	0_2_1_5_1_C_2800+	0_3_2_4_4_1_2800+	0	0	0.006367485700679491	set_C5	target
I13792.patterson_2021_nature	0_2_1_5_1_C_2800+	0_3_2_5_2_2_2_2800+	0	0.02472528574003893	0.006367485700679491	set_C5	target
I13792.patterson_2021_nature	0_2_1_5_1_C_2800+	0_3_3_1_2800+	0	0.015695646976958345	0.006367485700679491	set_C5	target
I13792.patterson_2021_nature	0_2_1_5_1_C_2800+	0_3_3_3_C_2800+	0.0010868256050312944	0.011078661742829515	0.006367485700679491	set_C5	target
I13792.patterson_2021_nature	0_2_1_5_1_C_2800+	0_3_4_1_1_2800+	0	0	0.006367485700679491	set_C5	target
I13792.patterson_2021_nature	0_2_1_5_1_C_2800+	0_3_4_1_2_1_C_2800+	0	0	0.006367485700679491	set_C5	target
I13792.patterson_2021_nature	0_2_1_5_1_C_2800+	0_3_4_1_7_2800+	0	0	0.006367485700679491	set_C5	target
I13792.patterson_2021_nature	0_2_1_5_1_C_2800+	0_3_4_2_2_C_2800+	0	0.02772545152560505	0.006367485700679491	set_C5	target
I13792.patterson_2021_nature	0_2_1_5_1_C_2800+	0_3_4_3_3_2_2_2800+	0.010670799783679377	0.019214359429900445	0.006367485700679491	set_C5	target
I13792.patterson_2021_nature	0_2_1_5_1_C_2800+	0_4_2_1_4_2800+	0	0	0.006367485700679491	set_C5	target
I13792.patterson_2021_nature	0_2_1_5_1_C_2800+	0_5_2_2_1_1_2800+	0	0	0.006367485700679491	set_C5	target
I13792.patterson_2021_nature	0_2_1_5_1_C_2800+	0_5_2_2_1_2_1_2800+	0	0	0.006367485700679491	set_C5	target
I13792.patterson_2021_nature	0_2_1_5_1_C_2800+	0_5_2_3_2_2800+	0	0	0.006367485700679491	set_C5	target
I13792.patterson_2021_nature	0_2_1_5_1_C_2800+	0_5_3_1_3_2800+	0	0.007501181011934399	0.006367485700679491	set_C5	target
I13792.patterson_2021_nature	0_2_1_5_1_C_2800+	0_5_3_2_3_2800+	0.002873133387915859	0.010111754752097038	0.006367485700679491	set_C5	target
I13792.patterson_2021_nature	0_2_1_5_1_C_2800+	0_6_3_2800-	0	0	0.006367485700679491	set_C5	target
I13794.patterson_2021_nature	0_3_4_2_2_C_2800+	0_1_1_1_2_1_1_2800+	0.028654355971649236	0.023199419012756697	0.006697082615442105	set_C5	target
I13794.patterson_2021_nature	0_3_4_2_2_C_2800+	0_1_2_3_C_2800+	0.009100433143739168	0.03749320345066671	0.006697082615442105	set_C5	target
I13794.patterson_2021_nature	0_3_4_2_2_C_2800+	0_1_4_1_C_2800+	0	0	0.006697082615442105	set_C5	target
I13794.patterson_2021_nature	0_3_4_2_2_C_2800+	0_1_4_3_C_2800+	0.007639799144125624	0.027647814796413997	0.006697082615442105	set_C5	target
I13794.patterson_2021_nature	0_3_4_2_2_C_2800+	0_2_1_2_5_1_C_2800+	0	0	0.006697082615442105	set_C5	target
I13794.patterson_2021_nature	0_3_4_2_2_C_2800+	0_2_1_4_5_C_2800+	0	0	0.006697082615442105	set_C5	target
I13794.patterson_2021_nature	0_3_4_2_2_C_2800+	0_2_1_5_2_C_2800+	0.45470953412013454	0.14594654708396512	0.006697082615442105	set_C5	target
I13794.patterson_2021_nature	0_3_4_2_2_C_2800+	0_2_2_2_1_1_C_2800+	0	0	0.006697082615442105	set_C5	target
I13794.patterson_2021_nature	0_3_4_2_2_C_2800+	0_2_2_3_2800+	0	0	0.006697082615442105	set_C5	target
I13794.patterson_2021_nature	0_3_4_2_2_C_2800+	0_3_1_2800+	0	0	0.006697082615442105	set_C5	target
I13794.patterson_2021_nature	0_3_4_2_2_C_2800+	0_3_2_2_2800+	0	0	0.006697082615442105	set_C5	target
I13794.patterson_2021_nature	0_3_4_2_2_C_2800+	0_3_2_4_4_1_2800+	0	0	0.006697082615442105	set_C5	target
I13794.patterson_2021_nature	0_3_4_2_2_C_2800+	0_3_2_5_2_2_2_2800+	0	0	0.006697082615442105	set_C5	target
I13794.patterson_2021_nature	0_3_4_2_2_C_2800+	0_3_3_1_2800+	0	0	0.006697082615442105	set_C5	target
I13794.patterson_2021_nature	0_3_4_2_2_C_2800+	0_3_3_3_C_2800+	0	0	0.006697082615442105	set_C5	target
I13794.patterson_2021_nature	0_3_4_2_2_C_2800+	0_3_4_1_1_2800+	0.08820725720928584	0.03302886408757544	0.006697082615442105	set_C5	target
I13794.patterson_2021_nature	0_3_4_2_2_C_2800+	0_3_4_1_2_1_C_2800+	0	0	0.006697082615442105	set_C5	target
I13794.patterson_2021_nature	0_3_4_2_2_C_2800+	0_3_4_1_7_2800+	0	0	0.006697082615442105	set_C5	target
I13794.patterson_2021_nature	0_3_4_2_2_C_2800+	0_3_4_2_2_C_2800+	0.38793283735947587	0.1931298809379371	0.006697082615442105	set_C5	target
I13794.patterson_2021_nature	0_3_4_2_2_C_2800+	0_3_4_3_3_2_2_2800+	0.02375578305158978	0.040142612847112506	0.006697082615442105	set_C5	target
I13794.patterson_2021_nature	0_3_4_2_2_C_2800+	0_4_2_1_4_2800+	0	0	0.006697082615442105	set_C5	target
I13794.patterson_2021_nature	0_3_4_2_2_C_2800+	0_5_2_2_1_1_2800+	0	0	0.006697082615442105	set_C5	target
I13794.patterson_2021_nature	0_3_4_2_2_C_2800+	0_5_2_2_1_2_1_2800+	0	0	0.006697082615442105	set_C5	target
I13794.patterson_2021_nature	0_3_4_2_2_C_2800+	0_5_2_3_2_2800+	0	0	0.006697082615442105	set_C5	target
I13794.patterson_2021_nature	0_3_4_2_2_C_2800+	0_5_3_1_3_2800+	0	0	0.006697082615442105	set_C5	target
I13794.patterson_2021_nature	0_3_4_2_2_C_2800+	0_5_3_2_3_2800+	0	0	0.006697082615442105	set_C5	target
I13794.patterson_2021_nature	0_3_4_2_2_C_2800+	0_6_3_2800-	0	0	0.006697082615442105	set_C5	target
I13795.patterson_2021_nature	0_2_1_5_4_C_2800+	0_1_1_1_2_1_1_2800+	0.00612835524481291	0.018453458065694015	0.005805753135737056	set_C5	target
I13795.patterson_2021_nature	0_2_1_5_4_C_2800+	0_1_2_3_C_2800+	0.034991987661368754	0.029681128705051574	0.005805753135737056	set_C5	target
I13795.patterson_2021_nature	0_2_1_5_4_C_2800+	0_1_4_1_C_2800+	0.025648291836759072	0.04735989869696914	0.005805753135737056	set_C5	target
I13795.patterson_2021_nature	0_2_1_5_4_C_2800+	0_1_4_3_C_2800+	0	0	0.005805753135737056	set_C5	target
I13795.patterson_2021_nature	0_2_1_5_4_C_2800+	0_2_1_2_5_1_C_2800+	0	0	0.005805753135737056	set_C5	target
I13795.patterson_2021_nature	0_2_1_5_4_C_2800+	0_2_1_4_5_C_2800+	0.05211776058066536	0.08178634182546554	0.005805753135737056	set_C5	target
I13795.patterson_2021_nature	0_2_1_5_4_C_2800+	0_2_1_5_2_C_2800+	0.5941663186246173	0.13094378624714403	0.005805753135737056	set_C5	target
I13795.patterson_2021_nature	0_2_1_5_4_C_2800+	0_2_2_2_1_1_C_2800+	0	0	0.005805753135737056	set_C5	target
I13795.patterson_2021_nature	0_2_1_5_4_C_2800+	0_2_2_3_2800+	0	0	0.005805753135737056	set_C5	target
I13795.patterson_2021_nature	0_2_1_5_4_C_2800+	0_3_1_2800+	0	1.1391728000681881e-4	0.005805753135737056	set_C5	target
I13795.patterson_2021_nature	0_2_1_5_4_C_2800+	0_3_2_2_2800+	0	0	0.005805753135737056	set_C5	target
I13795.patterson_2021_nature	0_2_1_5_4_C_2800+	0_3_2_4_4_1_2800+	0	0	0.005805753135737056	set_C5	target
I13795.patterson_2021_nature	0_2_1_5_4_C_2800+	0_3_2_5_2_2_2_2800+	0	0	0.005805753135737056	set_C5	target
I13795.patterson_2021_nature	0_2_1_5_4_C_2800+	0_3_3_1_2800+	0	0	0.005805753135737056	set_C5	target
I13795.patterson_2021_nature	0_2_1_5_4_C_2800+	0_3_3_3_C_2800+	0	0	0.005805753135737056	set_C5	target
I13795.patterson_2021_nature	0_2_1_5_4_C_2800+	0_3_4_1_1_2800+	0.002702536859106838	0.020900205983298337	0.005805753135737056	set_C5	target
I13795.patterson_2021_nature	0_2_1_5_4_C_2800+	0_3_4_1_2_1_C_2800+	0	0	0.005805753135737056	set_C5	target
I13795.patterson_2021_nature	0_2_1_5_4_C_2800+	0_3_4_1_7_2800+	0	0	0.005805753135737056	set_C5	target
I13795.patterson_2021_nature	0_2_1_5_4_C_2800+	0_3_4_2_2_C_2800+	0.270782040186594	0.10565407128210635	0.005805753135737056	set_C5	target
I13795.patterson_2021_nature	0_2_1_5_4_C_2800+	0_3_4_3_3_2_2_2800+	0.013462709006075747	0.0362818862766361	0.005805753135737056	set_C5	target
I13795.patterson_2021_nature	0_2_1_5_4_C_2800+	0_4_2_1_4_2800+	0	0	0.005805753135737056	set_C5	target
I13795.patterson_2021_nature	0_2_1_5_4_C_2800+	0_5_2_2_1_1_2800+	0	0	0.005805753135737056	set_C5	target
I13795.patterson_2021_nature	0_2_1_5_4_C_2800+	0_5_2_2_1_2_1_2800+	0	0	0.005805753135737056	set_C5	target
I13795.patterson_2021_nature	0_2_1_5_4_C_2800+	0_5_2_3_2_2800+	0	0	0.005805753135737056	set_C5	target
I13795.patterson_2021_nature	0_2_1_5_4_C_2800+	0_5_3_1_3_2800+	0	0	0.005805753135737056	set_C5	target
I13795.patterson_2021_nature	0_2_1_5_4_C_2800+	0_5_3_2_3_2800+	0	0	0.005805753135737056	set_C5	target
I13795.patterson_2021_nature	0_2_1_5_4_C_2800+	0_6_3_2800-	0	0	0.005805753135737056	set_C5	target
I13796.patterson_2021_nature	0_2_1_5_1_C_2800+	0_1_1_1_2_1_1_2800+	0.013615794624175968	0.018672901820631905	0.005117196834960532	set_C5	target
I13796.patterson_2021_nature	0_2_1_5_1_C_2800+	0_1_2_3_C_2800+	0.0410548883830006	0.02888620169132577	0.005117196834960532	set_C5	target
I13796.patterson_2021_nature	0_2_1_5_1_C_2800+	0_1_4_1_C_2800+	0	0.0011575159486118128	0.005117196834960532	set_C5	target
I13796.patterson_2021_nature	0_2_1_5_1_C_2800+	0_1_4_3_C_2800+	0.0080583346277155	0.024550295418129107	0.005117196834960532	set_C5	target
I13796.patterson_2021_nature	0_2_1_5_1_C_2800+	0_2_1_2_5_1_C_2800+	0	0.02184431849465949	0.005117196834960532	set_C5	target
I13796.patterson_2021_nature	0_2_1_5_1_C_2800+	0_2_1_4_5_C_2800+	0.10387572680231404	0.07196012130223772	0.005117196834960532	set_C5	target
I13796.patterson_2021_nature	0_2_1_5_1_C_2800+	0_2_1_5_2_C_2800+	0.7362928078836806	0.14616292352953048	0.005117196834960532	set_C5	target
I13796.patterson_2021_nature	0_2_1_5_1_C_2800+	0_2_2_2_1_1_C_2800+	0	0	0.005117196834960532	set_C5	target
I13796.patterson_2021_nature	0_2_1_5_1_C_2800+	0_2_2_3_2800+	0	0	0.005117196834960532	set_C5	target
I13796.patterson_2021_nature	0_2_1_5_1_C_2800+	0_3_1_2800+	0	0.0115687872039606	0.005117196834960532	set_C5	target
I13796.patterson_2021_nature	0_2_1_5_1_C_2800+	0_3_2_2_2800+	0	0	0.005117196834960532	set_C5	target
I13796.patterson_2021_nature	0_2_1_5_1_C_2800+	0_3_2_4_4_1_2800+	0	0.002344434507030577	0.005117196834960532	set_C5	target
I13796.patterson_2021_nature	0_2_1_5_1_C_2800+	0_3_2_5_2_2_2_2800+	0	0	0.005117196834960532	set_C5	target
I13796.patterson_2021_nature	0_2_1_5_1_C_2800+	0_3_3_1_2800+	0	0	0.005117196834960532	set_C5	target
I13796.patterson_2021_nature	0_2_1_5_1_C_2800+	0_3_3_3_C_2800+	0	0	0.005117196834960532	set_C5	target
I13796.patterson_2021_nature	0_2_1_5_1_C_2800+	0_3_4_1_1_2800+	0	0	0.005117196834960532	set_C5	target
I13796.patterson_2021_nature	0_2_1_5_1_C_2800+	0_3_4_1_2_1_C_2800+	0	0	0.005117196834960532	set_C5	target
I13796.patterson_2021_nature	0_2_1_5_1_C_2800+	0_3_4_1_7_2800+	0	0	0.005117196834960532	set_C5	target
I13796.patterson_2021_nature	0_2_1_5_1_C_2800+	0_3_4_2_2_C_2800+	0.09710244767911326	0.08272300243807316	0.005117196834960532	set_C5	target
I13796.patterson_2021_nature	0_2_1_5_1_C_2800+	0_3_4_3_3_2_2_2800+	0	0	0.005117196834960532	set_C5	target
I13796.patterson_2021_nature	0_2_1_5_1_C_2800+	0_4_2_1_4_2800+	0	0	0.005117196834960532	set_C5	target
I13796.patterson_2021_nature	0_2_1_5_1_C_2800+	0_5_2_2_1_1_2800+	0	0	0.005117196834960532	set_C5	target
I13796.patterson_2021_nature	0_2_1_5_1_C_2800+	0_5_2_2_1_2_1_2800+	0	0	0.005117196834960532	set_C5	target
I13796.patterson_2021_nature	0_2_1_5_1_C_2800+	0_5_2_3_2_2800+	0	0	0.005117196834960532	set_C5	target
I13796.patterson_2021_nature	0_2_1_5_1_C_2800+	0_5_3_1_3_2800+	0	0	0.005117196834960532	set_C5	target
I13796.patterson_2021_nature	0_2_1_5_1_C_2800+	0_5_3_2_3_2800+	0	0	0.005117196834960532	set_C5	target
I13796.patterson_2021_nature	0_2_1_5_1_C_2800+	0_6_3_2800-	0	0	0.005117196834960532	set_C5	target
I13798.patterson_2021_nature	0_2_1_5_4_C_2800+	0_1_1_1_2_1_1_2800+	0.037209512440923714	0.02414716081134459	0.005439023713732508	set_C5	target
I13798.patterson_2021_nature	0_2_1_5_4_C_2800+	0_1_2_3_C_2800+	0	0	0.005439023713732508	set_C5	target
I13798.patterson_2021_nature	0_2_1_5_4_C_2800+	0_1_4_1_C_2800+	0.04692942959910425	0.03922874530913643	0.005439023713732508	set_C5	target
I13798.patterson_2021_nature	0_2_1_5_4_C_2800+	0_1_4_3_C_2800+	0	0	0.005439023713732508	set_C5	target
I13798.patterson_2021_nature	0_2_1_5_4_C_2800+	0_2_1_2_5_1_C_2800+	0	0.01946277788731384	0.005439023713732508	set_C5	target
I13798.patterson_2021_nature	0_2_1_5_4_C_2800+	0_2_1_4_5_C_2800+	0.2949590083065251	0.08916334854169523	0.005439023713732508	set_C5	target
I13798.patterson_2021_nature	0_2_1_5_4_C_2800+	0_2_1_5_2_C_2800+	0.36945221883480317	0.1887955948627322	0.005439023713732508	set_C5	target
I13798.patterson_2021_nature	0_2_1_5_4_C_2800+	0_2_2_2_1_1_C_2800+	0	0	0.005439023713732508	set_C5	target
I13798.patterson_2021_nature	0_2_1_5_4_C_2800+	0_2_2_3_2800+	0.031290947802408146	0.040044315507766465	0.005439023713732508	set_C5	target
I13798.patterson_2021_nature	0_2_1_5_4_C_2800+	0_3_1_2800+	0	0	0.005439023713732508	set_C5	target
I13798.patterson_2021_nature	0_2_1_5_4_C_2800+	0_3_2_2_2800+	0	0	0.005439023713732508	set_C5	target
I13798.patterson_2021_nature	0_2_1_5_4_C_2800+	0_3_2_4_4_1_2800+	0	0	0.005439023713732508	set_C5	target
I13798.patterson_2021_nature	0_2_1_5_4_C_2800+	0_3_2_5_2_2_2_2800+	0.05338985361375123	0.04085698530582217	0.005439023713732508	set_C5	target
I13798.patterson_2021_nature	0_2_1_5_4_C_2800+	0_3_3_1_2800+	0	0	0.005439023713732508	set_C5	target
I13798.patterson_2021_nature	0_2_1_5_4_C_2800+	0_3_3_3_C_2800+	0.014811362469909094	0.019316607944198493	0.005439023713732508	set_C5	target
I13798.patterson_2021_nature	0_2_1_5_4_C_2800+	0_3_4_1_1_2800+	0	3.622843543985142e-4	0.005439023713732508	set_C5	target
I13798.patterson_2021_nature	0_2_1_5_4_C_2800+	0_3_4_1_2_1_C_2800+	0	0	0.005439023713732508	set_C5	target
I13798.patterson_2021_nature	0_2_1_5_4_C_2800+	0_3_4_1_7_2800+	0	0	0.005439023713732508	set_C5	target
I13798.patterson_2021_nature	0_2_1_5_4_C_2800+	0_3_4_2_2_C_2800+	0.05276628529383515	0.13332747393811023	0.005439023713732508	set_C5	target
I13798.patterson_2021_nature	0_2_1_5_4_C_2800+	0_3_4_3_3_2_2_2800+	0.09919138163874007	0.03679998856028141	0.005439023713732508	set_C5	target
I13798.patterson_2021_nature	0_2_1_5_4_C_2800+	0_4_2_1_4_2800+	0	4.553361322872973e-4	0.005439023713732508	set_C5	target
I13798.patterson_2021_nature	0_2_1_5_4_C_2800+	0_5_2_2_1_1_2800+	0	0	0.005439023713732508	set_C5	target
I13798.patterson_2021_nature	0_2_1_5_4_C_2800+	0_5_2_2_1_2_1_2800+	0	0	0.005439023713732508	set_C5	target
I13798.patterson_2021_nature	0_2_1_5_4_C_2800+	0_5_2_3_2_2800+	0	0	0.005439023713732508	set_C5	target
I13798.patterson_2021_nature	0_2_1_5_4_C_2800+	0_5_3_1_3_2800+	0	0	0.005439023713732508	set_C5	target
I13798.patterson_2021_nature	0_2_1_5_4_C_2800+	0_5_3_2_3_2800+	0	0	0.005439023713732508	set_C5	target
I13798.patterson_2021_nature	0_2_1_5_4_C_2800+	0_6_3_2800-	0	0	0.005439023713732508	set_C5	target
I13799.patterson_2021_nature	0_2_1_5_5_1_2800+	0_1_1_1_2_1_1_2800+	0	0	0.005655860770396932	set_C5	target
I13799.patterson_2021_nature	0_2_1_5_5_1_2800+	0_1_2_3_C_2800+	0	0.0011788154089487377	0.005655860770396932	set_C5	target
I13799.patterson_2021_nature	0_2_1_5_5_1_2800+	0_1_4_1_C_2800+	0.043869258753826586	0.07111233941437253	0.005655860770396932	set_C5	target
I13799.patterson_2021_nature	0_2_1_5_5_1_2800+	0_1_4_3_C_2800+	0	0	0.005655860770396932	set_C5	target
I13799.patterson_2021_nature	0_2_1_5_5_1_2800+	0_2_1_2_5_1_C_2800+	0	0	0.005655860770396932	set_C5	target
I13799.patterson_2021_nature	0_2_1_5_5_1_2800+	0_2_1_4_5_C_2800+	0.15808501126058858	0.08774927935555712	0.005655860770396932	set_C5	target
I13799.patterson_2021_nature	0_2_1_5_5_1_2800+	0_2_1_5_2_C_2800+	0.5009179141969426	0.19243685593846702	0.005655860770396932	set_C5	target
I13799.patterson_2021_nature	0_2_1_5_5_1_2800+	0_2_2_2_1_1_C_2800+	0	0	0.005655860770396932	set_C5	target
I13799.patterson_2021_nature	0_2_1_5_5_1_2800+	0_2_2_3_2800+	0	0	0.005655860770396932	set_C5	target
I13799.patterson_2021_nature	0_2_1_5_5_1_2800+	0_3_1_2800+	0	0	0.005655860770396932	set_C5	target
I13799.patterson_2021_nature	0_2_1_5_5_1_2800+	0_3_2_2_2800+	0	0	0.005655860770396932	set_C5	target
I13799.patterson_2021_nature	0_2_1_5_5_1_2800+	0_3_2_4_4_1_2800+	0	0	0.005655860770396932	set_C5	target
I13799.patterson_2021_nature	0_2_1_5_5_1_2800+	0_3_2_5_2_2_2_2800+	0	0.011755517061363935	0.005655860770396932	set_C5	target
I13799.patterson_2021_nature	0_2_1_5_5_1_2800+	0_3_3_1_2800+	0	0	0.005655860770396932	set_C5	target
I13799.patterson_2021_nature	0_2_1_5_5_1_2800+	0_3_3_3_C_2800+	0	0	0.005655860770396932	set_C5	target
I13799.patterson_2021_nature	0_2_1_5_5_1_2800+	0_3_4_1_1_2800+	0	0	0.005655860770396932	set_C5	target
I13799.patterson_2021_nature	0_2_1_5_5_1_2800+	0_3_4_1_2_1_C_2800+	0	0	0.005655860770396932	set_C5	target
I13799.patterson_2021_nature	0_2_1_5_5_1_2800+	0_3_4_1_7_2800+	0	0	0.005655860770396932	set_C5	target
I13799.patterson_2021_nature	0_2_1_5_5_1_2800+	0_3_4_2_2_C_2800+	0.29712781578864217	0.1097572201337745	0.005655860770396932	set_C5	target
I13799.patterson_2021_nature	0_2_1_5_5_1_2800+	0_3_4_3_3_2_2_2800+	0	0	0.005655860770396932	set_C5	target
I13799.patterson_2021_nature	0_2_1_5_5_1_2800+	0_4_2_1_4_2800+	0	0	0.005655860770396932	set_C5	target
I13799.patterson_2021_nature	0_2_1_5_5_1_2800+	0_5_2_2_1_1_2800+	0	0	0.005655860770396932	set_C5	target
I13799.patterson_2021_nature	0_2_1_5_5_1_2800+	0_5_2_2_1_2_1_2800+	0	0	0.005655860770396932	set_C5	target
I13799.patterson_2021_nature	0_2_1_5_5_1_2800+	0_5_2_3_2_2800+	0	0	0.005655860770396932	set_C5	target
I13799.patterson_2021_nature	0_2_1_5_5_1_2800+	0_5_3_1_3_2800+	0	0	0.005655860770396932	set_C5	target
I13799.patterson_2021_nature	0_2_1_5_5_1_2800+	0_5_3_2_3_2800+	0	0	0.005655860770396932	set_C5	target
I13799.patterson_2021_nature	0_2_1_5_5_1_2800+	0_6_3_2800-	0	0	0.005655860770396932	set_C5	target
I1381.olalde_2018_nature	0_2_1_8_2800+	0_1_1_1_2_1_1_2800+	0	0	0.010650926047646022	set_C5	target
I1381.olalde_2018_nature	0_2_1_8_2800+	0_1_2_3_C_2800+	2.5659324734314434e-4	0.0217530979093028	0.010650926047646022	set_C5	target
I1381.olalde_2018_nature	0_2_1_8_2800+	0_1_4_1_C_2800+	0	0	0.010650926047646022	set_C5	target
I1381.olalde_2018_nature	0_2_1_8_2800+	0_1_4_3_C_2800+	0.009081604062007259	0.02203477568550359	0.010650926047646022	set_C5	target
I1381.olalde_2018_nature	0_2_1_8_2800+	0_2_1_2_5_1_C_2800+	0.005389752412298806	0.057383787445952475	0.010650926047646022	set_C5	target
I1381.olalde_2018_nature	0_2_1_8_2800+	0_2_1_4_5_C_2800+	0.8336633912333418	0.08738747347794544	0.010650926047646022	set_C5	target
I1381.olalde_2018_nature	0_2_1_8_2800+	0_2_1_5_2_C_2800+	0.08195743602150307	0.09849262307269908	0.010650926047646022	set_C5	target
I1381.olalde_2018_nature	0_2_1_8_2800+	0_2_2_2_1_1_C_2800+	0	0	0.010650926047646022	set_C5	target
I1381.olalde_2018_nature	0_2_1_8_2800+	0_2_2_3_2800+	0.007942160942616098	0.0379345587930259	0.010650926047646022	set_C5	target
I1381.olalde_2018_nature	0_2_1_8_2800+	0_3_1_2800+	0	0	0.010650926047646022	set_C5	target
I1381.olalde_2018_nature	0_2_1_8_2800+	0_3_2_2_2800+	0.053340557528851966	0.06580068242172007	0.010650926047646022	set_C5	target
I1381.olalde_2018_nature	0_2_1_8_2800+	0_3_2_4_4_1_2800+	0	0	0.010650926047646022	set_C5	target
I1381.olalde_2018_nature	0_2_1_8_2800+	0_3_2_5_2_2_2_2800+	0	0	0.010650926047646022	set_C5	target
I1381.olalde_2018_nature	0_2_1_8_2800+	0_3_3_1_2800+	0	0	0.010650926047646022	set_C5	target
I1381.olalde_2018_nature	0_2_1_8_2800+	0_3_3_3_C_2800+	0	0	0.010650926047646022	set_C5	target
I1381.olalde_2018_nature	0_2_1_8_2800+	0_3_4_1_1_2800+	0	0	0.010650926047646022	set_C5	target
I1381.olalde_2018_nature	0_2_1_8_2800+	0_3_4_1_2_1_C_2800+	0	0	0.010650926047646022	set_C5	target
I1381.olalde_2018_nature	0_2_1_8_2800+	0_3_4_1_7_2800+	0	0.0055000250878709895	0.010650926047646022	set_C5	target
I1381.olalde_2018_nature	0_2_1_8_2800+	0_3_4_2_2_C_2800+	0	0	0.010650926047646022	set_C5	target
I1381.olalde_2018_nature	0_2_1_8_2800+	0_3_4_3_3_2_2_2800+	0	0	0.010650926047646022	set_C5	target
I1381.olalde_2018_nature	0_2_1_8_2800+	0_4_2_1_4_2800+	0	0	0.010650926047646022	set_C5	target
I1381.olalde_2018_nature	0_2_1_8_2800+	0_5_2_2_1_1_2800+	0	0	0.010650926047646022	set_C5	target
I1381.olalde_2018_nature	0_2_1_8_2800+	0_5_2_2_1_2_1_2800+	0	0	0.010650926047646022	set_C5	target
I1381.olalde_2018_nature	0_2_1_8_2800+	0_5_2_3_2_2800+	0	0.0025482703399313717	0.010650926047646022	set_C5	target
I1381.olalde_2018_nature	0_2_1_8_2800+	0_5_3_1_3_2800+	0.00405162086057211	0.01250823758877568	0.010650926047646022	set_C5	target
I1381.olalde_2018_nature	0_2_1_8_2800+	0_5_3_2_3_2800+	0.004236406544447353	0.008799285221334167	0.010650926047646022	set_C5	target
I1381.olalde_2018_nature	0_2_1_8_2800+	0_6_3_2800-	8.047714701841376e-5	1.6955058118577862e-4	0.010650926047646022	set_C5	target
I1382.olalde_2018_nature	0_2_1_8_2800+	0_1_1_1_2_1_1_2800+	0.02859949428444353	0.018070455653157264	0.011780040823855446	set_C5	target
I1382.olalde_2018_nature	0_2_1_8_2800+	0_1_2_3_C_2800+	0	0	0.011780040823855446	set_C5	target
I1382.olalde_2018_nature	0_2_1_8_2800+	0_1_4_1_C_2800+	0	0	0.011780040823855446	set_C5	target
I1382.olalde_2018_nature	0_2_1_8_2800+	0_1_4_3_C_2800+	0.02265888056844994	0.03620952533475218	0.011780040823855446	set_C5	target
I1382.olalde_2018_nature	0_2_1_8_2800+	0_2_1_2_5_1_C_2800+	0	0.05333678951113717	0.011780040823855446	set_C5	target
I1382.olalde_2018_nature	0_2_1_8_2800+	0_2_1_4_5_C_2800+	0.5544894301906242	0.09321104174803295	0.011780040823855446	set_C5	target
I1382.olalde_2018_nature	0_2_1_8_2800+	0_2_1_5_2_C_2800+	0	0.0323268609711761	0.011780040823855446	set_C5	target
I1382.olalde_2018_nature	0_2_1_8_2800+	0_2_2_2_1_1_C_2800+	0.06613356944168752	0.12270296583767541	0.011780040823855446	set_C5	target
I1382.olalde_2018_nature	0_2_1_8_2800+	0_2_2_3_2800+	0.07224508427068478	0.07158571643485429	0.011780040823855446	set_C5	target
I1382.olalde_2018_nature	0_2_1_8_2800+	0_3_1_2800+	0	0.003843203572588761	0.011780040823855446	set_C5	target
I1382.olalde_2018_nature	0_2_1_8_2800+	0_3_2_2_2800+	0.24264188022235378	0.049574538233769005	0.011780040823855446	set_C5	target
I1382.olalde_2018_nature	0_2_1_8_2800+	0_3_2_4_4_1_2800+	0	0.0027759736401629345	0.011780040823855446	set_C5	target
I1382.olalde_2018_nature	0_2_1_8_2800+	0_3_2_5_2_2_2_2800+	0	0	0.011780040823855446	set_C5	target
I1382.olalde_2018_nature	0_2_1_8_2800+	0_3_3_1_2800+	0	0	0.011780040823855446	set_C5	target
I1382.olalde_2018_nature	0_2_1_8_2800+	0_3_3_3_C_2800+	0	0.0012281173005463234	0.011780040823855446	set_C5	target
I1382.olalde_2018_nature	0_2_1_8_2800+	0_3_4_1_1_2800+	0	0	0.011780040823855446	set_C5	target
I1382.olalde_2018_nature	0_2_1_8_2800+	0_3_4_1_2_1_C_2800+	0.006346511378426282	0.0037018214367351113	0.011780040823855446	set_C5	target
I1382.olalde_2018_nature	0_2_1_8_2800+	0_3_4_1_7_2800+	4.319708686700845e-4	0.005260517564029757	0.011780040823855446	set_C5	target
I1382.olalde_2018_nature	0_2_1_8_2800+	0_3_4_2_2_C_2800+	0	0	0.011780040823855446	set_C5	target
I1382.olalde_2018_nature	0_2_1_8_2800+	0_3_4_3_3_2_2_2800+	0	0	0.011780040823855446	set_C5	target
I1382.olalde_2018_nature	0_2_1_8_2800+	0_4_2_1_4_2800+	0.0029563834648723567	0.0018705097754603648	0.011780040823855446	set_C5	target
I1382.olalde_2018_nature	0_2_1_8_2800+	0_5_2_2_1_1_2800+	0	0	0.011780040823855446	set_C5	target
I1382.olalde_2018_nature	0_2_1_8_2800+	0_5_2_2_1_2_1_2800+	0	0	0.011780040823855446	set_C5	target
I1382.olalde_2018_nature	0_2_1_8_2800+	0_5_2_3_2_2800+	0	0	0.011780040823855446	set_C5	target
I1382.olalde_2018_nature	0_2_1_8_2800+	0_5_3_1_3_2800+	0	0	0.011780040823855446	set_C5	target
I1382.olalde_2018_nature	0_2_1_8_2800+	0_5_3_2_3_2800+	0.0032720298028676115	0.007407330271953523	0.011780040823855446	set_C5	target
I1382.olalde_2018_nature	0_2_1_8_2800+	0_6_3_2800-	2.2476550691993103e-4	1.1448610484733433e-4	0.011780040823855446	set_C5	target
I13839.lazaridis_2022_science	0_3_4_2_1_C_2800-	0_1_1_1_2_1_1_2800+	0.11220855351699995	0.04100850928263381	0.01294125821057175	set_C5	target
I13839.lazaridis_2022_science	0_3_4_2_1_C_2800-	0_1_2_3_C_2800+	0.047265437843041616	0.03247203481518872	0.01294125821057175	set_C5	target
I13839.lazaridis_2022_science	0_3_4_2_1_C_2800-	0_1_4_1_C_2800+	0	0	0.01294125821057175	set_C5	target
I13839.lazaridis_2022_science	0_3_4_2_1_C_2800-	0_1_4_3_C_2800+	0	0	0.01294125821057175	set_C5	target
I13839.lazaridis_2022_science	0_3_4_2_1_C_2800-	0_2_1_2_5_1_C_2800+	0	0	0.01294125821057175	set_C5	target
I13839.lazaridis_2022_science	0_3_4_2_1_C_2800-	0_2_1_4_5_C_2800+	0	0	0.01294125821057175	set_C5	target
I13839.lazaridis_2022_science	0_3_4_2_1_C_2800-	0_2_1_5_2_C_2800+	0	0	0.01294125821057175	set_C5	target
I13839.lazaridis_2022_science	0_3_4_2_1_C_2800-	0_2_2_2_1_1_C_2800+	0	0	0.01294125821057175	set_C5	target
I13839.lazaridis_2022_science	0_3_4_2_1_C_2800-	0_2_2_3_2800+	0	0	0.01294125821057175	set_C5	target
I13839.lazaridis_2022_science	0_3_4_2_1_C_2800-	0_3_1_2800+	0	0	0.01294125821057175	set_C5	target
I13839.lazaridis_2022_science	0_3_4_2_1_C_2800-	0_3_2_2_2800+	0	0	0.01294125821057175	set_C5	target
I13839.lazaridis_2022_science	0_3_4_2_1_C_2800-	0_3_2_4_4_1_2800+	0	0	0.01294125821057175	set_C5	target
I13839.lazaridis_2022_science	0_3_4_2_1_C_2800-	0_3_2_5_2_2_2_2800+	0	0	0.01294125821057175	set_C5	target
I13839.lazaridis_2022_science	0_3_4_2_1_C_2800-	0_3_3_1_2800+	0	0	0.01294125821057175	set_C5	target
I13839.lazaridis_2022_science	0_3_4_2_1_C_2800-	0_3_3_3_C_2800+	0	0	0.01294125821057175	set_C5	target
I13839.lazaridis_2022_science	0_3_4_2_1_C_2800-	0_3_4_1_1_2800+	0.4646537327710084	0.03376223477867904	0.01294125821057175	set_C5	target
I13839.lazaridis_2022_science	0_3_4_2_1_C_2800-	0_3_4_1_2_1_C_2800+	0	0	0.01294125821057175	set_C5	target
I13839.lazaridis_2022_science	0_3_4_2_1_C_2800-	0_3_4_1_7_2800+	0	0	0.01294125821057175	set_C5	target
I13839.lazaridis_2022_science	0_3_4_2_1_C_2800-	0_3_4_2_2_C_2800+	0.37587227586895	0.060114198081842624	0.01294125821057175	set_C5	target
I13839.lazaridis_2022_science	0_3_4_2_1_C_2800-	0_3_4_3_3_2_2_2800+	0	0	0.01294125821057175	set_C5	target
I13839.lazaridis_2022_science	0_3_4_2_1_C_2800-	0_4_2_1_4_2800+	0	0	0.01294125821057175	set_C5	target
I13839.lazaridis_2022_science	0_3_4_2_1_C_2800-	0_5_2_2_1_1_2800+	0	0	0.01294125821057175	set_C5	target
I13839.lazaridis_2022_science	0_3_4_2_1_C_2800-	0_5_2_2_1_2_1_2800+	0	0	0.01294125821057175	set_C5	target
I13839.lazaridis_2022_science	0_3_4_2_1_C_2800-	0_5_2_3_2_2800+	0	0	0.01294125821057175	set_C5	target
I13839.lazaridis_2022_science	0_3_4_2_1_C_2800-	0_5_3_1_3_2800+	0	0	0.01294125821057175	set_C5	target
I13839.lazaridis_2022_science	0_3_4_2_1_C_2800-	0_5_3_2_3_2800+	0	0	0.01294125821057175	set_C5	target
I13839.lazaridis_2022_science	0_3_4_2_1_C_2800-	0_6_3_2800-	0	0	0.01294125821057175	set_C5	target
I1392.olalde_2018_nature	0_3_2_3_C_2800+	0_1_1_1_2_1_1_2800+	0.012872639918243918	0.027961593748098833	0.00584228427626859	set_C5	target
I1392.olalde_2018_nature	0_3_2_3_C_2800+	0_1_2_3_C_2800+	0	0	0.00584228427626859	set_C5	target
I1392.olalde_2018_nature	0_3_2_3_C_2800+	0_1_4_1_C_2800+	0	0	0.00584228427626859	set_C5	target
I1392.olalde_2018_nature	0_3_2_3_C_2800+	0_1_4_3_C_2800+	0	0	0.00584228427626859	set_C5	target
I1392.olalde_2018_nature	0_3_2_3_C_2800+	0_2_1_2_5_1_C_2800+	0	0	0.00584228427626859	set_C5	target
I1392.olalde_2018_nature	0_3_2_3_C_2800+	0_2_1_4_5_C_2800+	0	0	0.00584228427626859	set_C5	target
I1392.olalde_2018_nature	0_3_2_3_C_2800+	0_2_1_5_2_C_2800+	0	0.057986620850605006	0.00584228427626859	set_C5	target
I1392.olalde_2018_nature	0_3_2_3_C_2800+	0_2_2_2_1_1_C_2800+	0	0	0.00584228427626859	set_C5	target
I1392.olalde_2018_nature	0_3_2_3_C_2800+	0_2_2_3_2800+	0	0	0.00584228427626859	set_C5	target
I1392.olalde_2018_nature	0_3_2_3_C_2800+	0_3_1_2800+	0.006480960803350579	0.032661190505702827	0.00584228427626859	set_C5	target
I1392.olalde_2018_nature	0_3_2_3_C_2800+	0_3_2_2_2800+	0.1364667230966645	0.11871503771762278	0.00584228427626859	set_C5	target
I1392.olalde_2018_nature	0_3_2_3_C_2800+	0_3_2_4_4_1_2800+	0.1495582015144851	0.09909383990744663	0.00584228427626859	set_C5	target
I1392.olalde_2018_nature	0_3_2_3_C_2800+	0_3_2_5_2_2_2_2800+	0.3240146987359197	0.13754225961968597	0.00584228427626859	set_C5	target
I1392.olalde_2018_nature	0_3_2_3_C_2800+	0_3_3_1_2800+	0.1220378655360335	0.08814885277475158	0.00584228427626859	set_C5	target
I1392.olalde_2018_nature	0_3_2_3_C_2800+	0_3_3_3_C_2800+	0	0.016958246880879855	0.00584228427626859	set_C5	target
I1392.olalde_2018_nature	0_3_2_3_C_2800+	0_3_4_1_1_2800+	0.02263612945588228	0.0366177025406923	0.00584228427626859	set_C5	target
I1392.olalde_2018_nature	0_3_2_3_C_2800+	0_3_4_1_2_1_C_2800+	0	0	0.00584228427626859	set_C5	target
I1392.olalde_2018_nature	0_3_2_3_C_2800+	0_3_4_1_7_2800+	0	0	0.00584228427626859	set_C5	target
I1392.olalde_2018_nature	0_3_2_3_C_2800+	0_3_4_2_2_C_2800+	0.2163190369333501	0.14355129693605692	0.00584228427626859	set_C5	target
I1392.olalde_2018_nature	0_3_2_3_C_2800+	0_3_4_3_3_2_2_2800+	0	0.033203059730844094	0.00584228427626859	set_C5	target
I1392.olalde_2018_nature	0_3_2_3_C_2800+	0_4_2_1_4_2800+	0	0	0.00584228427626859	set_C5	target
I1392.olalde_2018_nature	0_3_2_3_C_2800+	0_5_2_2_1_1_2800+	0	0	0.00584228427626859	set_C5	target
I1392.olalde_2018_nature	0_3_2_3_C_2800+	0_5_2_2_1_2_1_2800+	0	0	0.00584228427626859	set_C5	target
I1392.olalde_2018_nature	0_3_2_3_C_2800+	0_5_2_3_2_2800+	0	0	0.00584228427626859	set_C5	target
I1392.olalde_2018_nature	0_3_2_3_C_2800+	0_5_3_1_3_2800+	0	0	0.00584228427626859	set_C5	target
I1392.olalde_2018_nature	0_3_2_3_C_2800+	0_5_3_2_3_2800+	0.00960749463161163	0.01424687009956428	0.00584228427626859	set_C5	target
I1392.olalde_2018_nature	0_3_2_3_C_2800+	0_6_3_2800-	6.249374458643359e-6	1.370497993006222e-4	0.00584228427626859	set_C5	target
I14099.patterson_2021_nature	0_2_1_7_C_2800-	0_1_1_1_2_1_1_2800+	0	0	0.02948713687782698	set_C5	target
I14099.patterson_2021_nature	0_2_1_7_C_2800-	0_1_2_3_C_2800+	0	0.00460461776536399	0.02948713687782698	set_C5	target
I14099.patterson_2021_nature	0_2_1_7_C_2800-	0_1_4_1_C_2800+	0	0	0.02948713687782698	set_C5	target
I14099.patterson_2021_nature	0_2_1_7_C_2800-	0_1_4_3_C_2800+	0	0	0.02948713687782698	set_C5	target
I14099.patterson_2021_nature	0_2_1_7_C_2800-	0_2_1_2_5_1_C_2800+	0.029172781693517214	0.12482305909349306	0.02948713687782698	set_C5	target
I14099.patterson_2021_nature	0_2_1_7_C_2800-	0_2_1_4_5_C_2800+	0.4584926151766543	0.1137162912924798	0.02948713687782698	set_C5	target
I14099.patterson_2021_nature	0_2_1_7_C_2800-	0_2_1_5_2_C_2800+	0.27150632620336834	0.23758196683998375	0.02948713687782698	set_C5	target
I14099.patterson_2021_nature	0_2_1_7_C_2800-	0_2_2_2_1_1_C_2800+	0	0	0.02948713687782698	set_C5	target
I14099.patterson_2021_nature	0_2_1_7_C_2800-	0_2_2_3_2800+	0	0	0.02948713687782698	set_C5	target
I14099.patterson_2021_nature	0_2_1_7_C_2800-	0_3_1_2800+	0	0.006551362248270514	0.02948713687782698	set_C5	target
I14099.patterson_2021_nature	0_2_1_7_C_2800-	0_3_2_2_2800+	0.2408282769264602	0.15372777636303353	0.02948713687782698	set_C5	target
I14099.patterson_2021_nature	0_2_1_7_C_2800-	0_3_2_4_4_1_2800+	0	0	0.02948713687782698	set_C5	target
I14099.patterson_2021_nature	0_2_1_7_C_2800-	0_3_2_5_2_2_2_2800+	0	0	0.02948713687782698	set_C5	target
I14099.patterson_2021_nature	0_2_1_7_C_2800-	0_3_3_1_2800+	0	0	0.02948713687782698	set_C5	target
I14099.patterson_2021_nature	0_2_1_7_C_2800-	0_3_3_3_C_2800+	0	0	0.02948713687782698	set_C5	target
I14099.patterson_2021_nature	0_2_1_7_C_2800-	0_3_4_1_1_2800+	0	0	0.02948713687782698	set_C5	target
I14099.patterson_2021_nature	0_2_1_7_C_2800-	0_3_4_1_2_1_C_2800+	0	0	0.02948713687782698	set_C5	target
I14099.patterson_2021_nature	0_2_1_7_C_2800-	0_3_4_1_7_2800+	0	0	0.02948713687782698	set_C5	target
I14099.patterson_2021_nature	0_2_1_7_C_2800-	0_3_4_2_2_C_2800+	0	0.01226375925641875	0.02948713687782698	set_C5	target
I14099.patterson_2021_nature	0_2_1_7_C_2800-	0_3_4_3_3_2_2_2800+	0	0	0.02948713687782698	set_C5	target
I14099.patterson_2021_nature	0_2_1_7_C_2800-	0_4_2_1_4_2800+	0	0	0.02948713687782698	set_C5	target
I14099.patterson_2021_nature	0_2_1_7_C_2800-	0_5_2_2_1_1_2800+	0	0	0.02948713687782698	set_C5	target
I14099.patterson_2021_nature	0_2_1_7_C_2800-	0_5_2_2_1_2_1_2800+	0	0	0.02948713687782698	set_C5	target
I14099.patterson_2021_nature	0_2_1_7_C_2800-	0_5_2_3_2_2800+	0	0	0.02948713687782698	set_C5	target
I14099.patterson_2021_nature	0_2_1_7_C_2800-	0_5_3_1_3_2800+	0	0	0.02948713687782698	set_C5	target
I14099.patterson_2021_nature	0_2_1_7_C_2800-	0_5_3_2_3_2800+	0	0	0.02948713687782698	set_C5	target
I14099.patterson_2021_nature	0_2_1_7_C_2800-	0_6_3_2800-	0	0	0.02948713687782698	set_C5	target
I14100.patterson_2021_nature	0_2_1_7_C_2800-	0_1_1_1_2_1_1_2800+	0	0	0.01717279284562049	set_C5	target
I14100.patterson_2021_nature	0_2_1_7_C_2800-	0_1_2_3_C_2800+	0	0	0.01717279284562049	set_C5	target
I14100.patterson_2021_nature	0_2_1_7_C_2800-	0_1_4_1_C_2800+	0	0	0.01717279284562049	set_C5	target
I14100.patterson_2021_nature	0_2_1_7_C_2800-	0_1_4_3_C_2800+	0	0	0.01717279284562049	set_C5	target
I14100.patterson_2021_nature	0_2_1_7_C_2800-	0_2_1_2_5_1_C_2800+	0.014692124750747439	0.09841677527115711	0.01717279284562049	set_C5	target
I14100.patterson_2021_nature	0_2_1_7_C_2800-	0_2_1_4_5_C_2800+	0.45061482191840124	0.09223331615183535	0.01717279284562049	set_C5	target
I14100.patterson_2021_nature	0_2_1_7_C_2800-	0_2_1_5_2_C_2800+	0.3170302804936888	0.16700200138712354	0.01717279284562049	set_C5	target
I14100.patterson_2021_nature	0_2_1_7_C_2800-	0_2_2_2_1_1_C_2800+	0	0	0.01717279284562049	set_C5	target
I14100.patterson_2021_nature	0_2_1_7_C_2800-	0_2_2_3_2800+	0	0	0.01717279284562049	set_C5	target
I14100.patterson_2021_nature	0_2_1_7_C_2800-	0_3_1_2800+	0	0	0.01717279284562049	set_C5	target
I14100.patterson_2021_nature	0_2_1_7_C_2800-	0_3_2_2_2800+	0.21766277283716257	0.10962476766730744	0.01717279284562049	set_C5	target
I14100.patterson_2021_nature	0_2_1_7_C_2800-	0_3_2_4_4_1_2800+	0	0	0.01717279284562049	set_C5	target
I14100.patterson_2021_nature	0_2_1_7_C_2800-	0_3_2_5_2_2_2_2800+	0	0	0.01717279284562049	set_C5	target
I14100.patterson_2021_nature	0_2_1_7_C_2800-	0_3_3_1_2800+	0	0	0.01717279284562049	set_C5	target
I14100.patterson_2021_nature	0_2_1_7_C_2800-	0_3_3_3_C_2800+	0	0	0.01717279284562049	set_C5	target
I14100.patterson_2021_nature	0_2_1_7_C_2800-	0_3_4_1_1_2800+	0	0	0.01717279284562049	set_C5	target
I14100.patterson_2021_nature	0_2_1_7_C_2800-	0_3_4_1_2_1_C_2800+	0	0	0.01717279284562049	set_C5	target
I14100.patterson_2021_nature	0_2_1_7_C_2800-	0_3_4_1_7_2800+	0	0	0.01717279284562049	set_C5	target
I14100.patterson_2021_nature	0_2_1_7_C_2800-	0_3_4_2_2_C_2800+	0	0.005503200881354685	0.01717279284562049	set_C5	target
I14100.patterson_2021_nature	0_2_1_7_C_2800-	0_3_4_3_3_2_2_2800+	0	0	0.01717279284562049	set_C5	target
I14100.patterson_2021_nature	0_2_1_7_C_2800-	0_4_2_1_4_2800+	0	0	0.01717279284562049	set_C5	target
I14100.patterson_2021_nature	0_2_1_7_C_2800-	0_5_2_2_1_1_2800+	0	0	0.01717279284562049	set_C5	target
I14100.patterson_2021_nature	0_2_1_7_C_2800-	0_5_2_2_1_2_1_2800+	0	0	0.01717279284562049	set_C5	target
I14100.patterson_2021_nature	0_2_1_7_C_2800-	0_5_2_3_2_2800+	0	0	0.01717279284562049	set_C5	target
I14100.patterson_2021_nature	0_2_1_7_C_2800-	0_5_3_1_3_2800+	0	0	0.01717279284562049	set_C5	target
I14100.patterson_2021_nature	0_2_1_7_C_2800-	0_5_3_2_3_2800+	0	0	0.01717279284562049	set_C5	target
I14100.patterson_2021_nature	0_2_1_7_C_2800-	0_6_3_2800-	0	0	0.01717279284562049	set_C5	target
I14101.patterson_2021_nature	0_2_1_7_C_2800-	0_1_1_1_2_1_1_2800+	0	0	0.021925100722430885	set_C5	target
I14101.patterson_2021_nature	0_2_1_7_C_2800-	0_1_2_3_C_2800+	0	0	0.021925100722430885	set_C5	target
I14101.patterson_2021_nature	0_2_1_7_C_2800-	0_1_4_1_C_2800+	0	0	0.021925100722430885	set_C5	target
I14101.patterson_2021_nature	0_2_1_7_C_2800-	0_1_4_3_C_2800+	0	0	0.021925100722430885	set_C5	target
I14101.patterson_2021_nature	0_2_1_7_C_2800-	0_2_1_2_5_1_C_2800+	0	0.01800654075125554	0.021925100722430885	set_C5	target
I14101.patterson_2021_nature	0_2_1_7_C_2800-	0_2_1_4_5_C_2800+	0.5725446227539058	0.06327549858096257	0.021925100722430885	set_C5	target
I14101.patterson_2021_nature	0_2_1_7_C_2800-	0_2_1_5_2_C_2800+	0.14186962897090666	0.2497008600343645	0.021925100722430885	set_C5	target
I14101.patterson_2021_nature	0_2_1_7_C_2800-	0_2_2_2_1_1_C_2800+	0	0	0.021925100722430885	set_C5	target
I14101.patterson_2021_nature	0_2_1_7_C_2800-	0_2_2_3_2800+	0	0	0.021925100722430885	set_C5	target
I14101.patterson_2021_nature	0_2_1_7_C_2800-	0_3_1_2800+	0.010563214342084336	0.043509619709548364	0.021925100722430885	set_C5	target
I14101.patterson_2021_nature	0_2_1_7_C_2800-	0_3_2_2_2800+	0.2750225339331031	0.24406615234228582	0.021925100722430885	set_C5	target
I14101.patterson_2021_nature	0_2_1_7_C_2800-	0_3_2_4_4_1_2800+	0	0	0.021925100722430885	set_C5	target
I14101.patterson_2021_nature	0_2_1_7_C_2800-	0_3_2_5_2_2_2_2800+	0	0	0.021925100722430885	set_C5	target
I14101.patterson_2021_nature	0_2_1_7_C_2800-	0_3_3_1_2800+	0	0	0.021925100722430885	set_C5	target
I14101.patterson_2021_nature	0_2_1_7_C_2800-	0_3_3_3_C_2800+	0	0	0.021925100722430885	set_C5	target
I14101.patterson_2021_nature	0_2_1_7_C_2800-	0_3_4_1_1_2800+	0	3.17499161803918e-4	0.021925100722430885	set_C5	target
I14101.patterson_2021_nature	0_2_1_7_C_2800-	0_3_4_1_2_1_C_2800+	0	0	0.021925100722430885	set_C5	target
I14101.patterson_2021_nature	0_2_1_7_C_2800-	0_3_4_1_7_2800+	0	0	0.021925100722430885	set_C5	target
I14101.patterson_2021_nature	0_2_1_7_C_2800-	0_3_4_2_2_C_2800+	0	0.006062996093345437	0.021925100722430885	set_C5	target
I14101.patterson_2021_nature	0_2_1_7_C_2800-	0_3_4_3_3_2_2_2800+	0	0	0.021925100722430885	set_C5	target
I14101.patterson_2021_nature	0_2_1_7_C_2800-	0_4_2_1_4_2800+	0	0	0.021925100722430885	set_C5	target
I14101.patterson_2021_nature	0_2_1_7_C_2800-	0_5_2_2_1_1_2800+	0	0	0.021925100722430885	set_C5	target
I14101.patterson_2021_nature	0_2_1_7_C_2800-	0_5_2_2_1_2_1_2800+	0	0	0.021925100722430885	set_C5	target
I14101.patterson_2021_nature	0_2_1_7_C_2800-	0_5_2_3_2_2800+	0	0	0.021925100722430885	set_C5	target
I14101.patterson_2021_nature	0_2_1_7_C_2800-	0_5_3_1_3_2800+	0	0	0.021925100722430885	set_C5	target
I14101.patterson_2021_nature	0_2_1_7_C_2800-	0_5_3_2_3_2800+	0	0	0.021925100722430885	set_C5	target
I14101.patterson_2021_nature	0_2_1_7_C_2800-	0_6_3_2800-	0	0	0.021925100722430885	set_C5	target
I14102.patterson_2021_nature	0_2_1_7_C_2800-	0_1_1_1_2_1_1_2800+	0.0030885468580987016	0.019785593030104014	0.010173787961725292	set_C5	target
I14102.patterson_2021_nature	0_2_1_7_C_2800-	0_1_2_3_C_2800+	0	0.005185796540135345	0.010173787961725292	set_C5	target
I14102.patterson_2021_nature	0_2_1_7_C_2800-	0_1_4_1_C_2800+	0	0	0.010173787961725292	set_C5	target
I14102.patterson_2021_nature	0_2_1_7_C_2800-	0_1_4_3_C_2800+	0	0	0.010173787961725292	set_C5	target
I14102.patterson_2021_nature	0_2_1_7_C_2800-	0_2_1_2_5_1_C_2800+	0.06066920072666004	0.13241187691374476	0.010173787961725292	set_C5	target
I14102.patterson_2021_nature	0_2_1_7_C_2800-	0_2_1_4_5_C_2800+	0.49161563691786714	0.08336997110805443	0.010173787961725292	set_C5	target
I14102.patterson_2021_nature	0_2_1_7_C_2800-	0_2_1_5_2_C_2800+	0.1797689747776836	0.13861175547007934	0.010173787961725292	set_C5	target
I14102.patterson_2021_nature	0_2_1_7_C_2800-	0_2_2_2_1_1_C_2800+	0	0	0.010173787961725292	set_C5	target
I14102.patterson_2021_nature	0_2_1_7_C_2800-	0_2_2_3_2800+	0	0	0.010173787961725292	set_C5	target
I14102.patterson_2021_nature	0_2_1_7_C_2800-	0_3_1_2800+	0	0.009098623935478698	0.010173787961725292	set_C5	target
I14102.patterson_2021_nature	0_2_1_7_C_2800-	0_3_2_2_2800+	0.26485764071969053	0.08122847997421243	0.010173787961725292	set_C5	target
I14102.patterson_2021_nature	0_2_1_7_C_2800-	0_3_2_4_4_1_2800+	0	0	0.010173787961725292	set_C5	target
I14102.patterson_2021_nature	0_2_1_7_C_2800-	0_3_2_5_2_2_2_2800+	0	0	0.010173787961725292	set_C5	target
I14102.patterson_2021_nature	0_2_1_7_C_2800-	0_3_3_1_2800+	0	0	0.010173787961725292	set_C5	target
I14102.patterson_2021_nature	0_2_1_7_C_2800-	0_3_3_3_C_2800+	0	0	0.010173787961725292	set_C5	target
I14102.patterson_2021_nature	0_2_1_7_C_2800-	0_3_4_1_1_2800+	0	0	0.010173787961725292	set_C5	target
I14102.patterson_2021_nature	0_2_1_7_C_2800-	0_3_4_1_2_1_C_2800+	0	0	0.010173787961725292	set_C5	target
I14102.patterson_2021_nature	0_2_1_7_C_2800-	0_3_4_1_7_2800+	0	0	0.010173787961725292	set_C5	target
I14102.patterson_2021_nature	0_2_1_7_C_2800-	0_3_4_2_2_C_2800+	0	0	0.010173787961725292	set_C5	target
I14102.patterson_2021_nature	0_2_1_7_C_2800-	0_3_4_3_3_2_2_2800+	0	0	0.010173787961725292	set_C5	target
I14102.patterson_2021_nature	0_2_1_7_C_2800-	0_4_2_1_4_2800+	0	0	0.010173787961725292	set_C5	target
I14102.patterson_2021_nature	0_2_1_7_C_2800-	0_5_2_2_1_1_2800+	0	0	0.010173787961725292	set_C5	target
I14102.patterson_2021_nature	0_2_1_7_C_2800-	0_5_2_2_1_2_1_2800+	0	0	0.010173787961725292	set_C5	target
I14102.patterson_2021_nature	0_2_1_7_C_2800-	0_5_2_3_2_2800+	0	0	0.010173787961725292	set_C5	target
I14102.patterson_2021_nature	0_2_1_7_C_2800-	0_5_3_1_3_2800+	0	0	0.010173787961725292	set_C5	target
I14102.patterson_2021_nature	0_2_1_7_C_2800-	0_5_3_2_3_2800+	0	9.44241309281553e-4	0.010173787961725292	set_C5	target
I14102.patterson_2021_nature	0_2_1_7_C_2800-	0_6_3_2800-	0	0	0.010173787961725292	set_C5	target
I14104.patterson_2021_nature	0_2_1_7_C_2800-	0_1_1_1_2_1_1_2800+	0	0	0.022022304961892985	set_C5	target
I14104.patterson_2021_nature	0_2_1_7_C_2800-	0_1_2_3_C_2800+	0.001041280221522825	0.01772823141132233	0.022022304961892985	set_C5	target
I14104.patterson_2021_nature	0_2_1_7_C_2800-	0_1_4_1_C_2800+	0	0	0.022022304961892985	set_C5	target
I14104.patterson_2021_nature	0_2_1_7_C_2800-	0_1_4_3_C_2800+	0	0	0.022022304961892985	set_C5	target
I14104.patterson_2021_nature	0_2_1_7_C_2800-	0_2_1_2_5_1_C_2800+	0.1218559393126281	0.1389241889152517	0.022022304961892985	set_C5	target
I14104.patterson_2021_nature	0_2_1_7_C_2800-	0_2_1_4_5_C_2800+	0.44855199865914325	0.09757676714423102	0.022022304961892985	set_C5	target
I14104.patterson_2021_nature	0_2_1_7_C_2800-	0_2_1_5_2_C_2800+	0.22571164274154376	0.1580699981332764	0.022022304961892985	set_C5	target
I14104.patterson_2021_nature	0_2_1_7_C_2800-	0_2_2_2_1_1_C_2800+	0	0	0.022022304961892985	set_C5	target
I14104.patterson_2021_nature	0_2_1_7_C_2800-	0_2_2_3_2800+	0	0	0.022022304961892985	set_C5	target
I14104.patterson_2021_nature	0_2_1_7_C_2800-	0_3_1_2800+	0	0.016172615051825975	0.022022304961892985	set_C5	target
I14104.patterson_2021_nature	0_2_1_7_C_2800-	0_3_2_2_2800+	0.20283913906516207	0.1225062941844948	0.022022304961892985	set_C5	target
I14104.patterson_2021_nature	0_2_1_7_C_2800-	0_3_2_4_4_1_2800+	0	0	0.022022304961892985	set_C5	target
I14104.patterson_2021_nature	0_2_1_7_C_2800-	0_3_2_5_2_2_2_2800+	0	0	0.022022304961892985	set_C5	target
I14104.patterson_2021_nature	0_2_1_7_C_2800-	0_3_3_1_2800+	0	0	0.022022304961892985	set_C5	target
I14104.patterson_2021_nature	0_2_1_7_C_2800-	0_3_3_3_C_2800+	0	0	0.022022304961892985	set_C5	target
I14104.patterson_2021_nature	0_2_1_7_C_2800-	0_3_4_1_1_2800+	0	0	0.022022304961892985	set_C5	target
I14104.patterson_2021_nature	0_2_1_7_C_2800-	0_3_4_1_2_1_C_2800+	0	0	0.022022304961892985	set_C5	target
I14104.patterson_2021_nature	0_2_1_7_C_2800-	0_3_4_1_7_2800+	0	0	0.022022304961892985	set_C5	target
I14104.patterson_2021_nature	0_2_1_7_C_2800-	0_3_4_2_2_C_2800+	0	0.003449636678638664	0.022022304961892985	set_C5	target
I14104.patterson_2021_nature	0_2_1_7_C_2800-	0_3_4_3_3_2_2_2800+	0	0	0.022022304961892985	set_C5	target
I14104.patterson_2021_nature	0_2_1_7_C_2800-	0_4_2_1_4_2800+	0	0	0.022022304961892985	set_C5	target
I14104.patterson_2021_nature	0_2_1_7_C_2800-	0_5_2_2_1_1_2800+	0	0	0.022022304961892985	set_C5	target
I14104.patterson_2021_nature	0_2_1_7_C_2800-	0_5_2_2_1_2_1_2800+	0	0	0.022022304961892985	set_C5	target
I14104.patterson_2021_nature	0_2_1_7_C_2800-	0_5_2_3_2_2800+	0	0	0.022022304961892985	set_C5	target
I14104.patterson_2021_nature	0_2_1_7_C_2800-	0_5_3_1_3_2800+	0	0	0.022022304961892985	set_C5	target
I14104.patterson_2021_nature	0_2_1_7_C_2800-	0_5_3_2_3_2800+	0	0	0.022022304961892985	set_C5	target
I14104.patterson_2021_nature	0_2_1_7_C_2800-	0_6_3_2800-	0	0	0.022022304961892985	set_C5	target
I14105.patterson_2021_nature	0_2_1_7_C_2800-	0_1_1_1_2_1_1_2800+	0	0	0.047544231496478497	set_C5	target
I14105.patterson_2021_nature	0_2_1_7_C_2800-	0_1_2_3_C_2800+	0	0	0.047544231496478497	set_C5	target
I14105.patterson_2021_nature	0_2_1_7_C_2800-	0_1_4_1_C_2800+	0	0	0.047544231496478497	set_C5	target
I14105.patterson_2021_nature	0_2_1_7_C_2800-	0_1_4_3_C_2800+	0	0	0.047544231496478497	set_C5	target
I14105.patterson_2021_nature	0_2_1_7_C_2800-	0_2_1_2_5_1_C_2800+	0	0	0.047544231496478497	set_C5	target
I14105.patterson_2021_nature	0_2_1_7_C_2800-	0_2_1_4_5_C_2800+	0.7014550531150837	0.3045154307483023	0.047544231496478497	set_C5	target
I14105.patterson_2021_nature	0_2_1_7_C_2800-	0_2_1_5_2_C_2800+	0	0	0.047544231496478497	set_C5	target
I14105.patterson_2021_nature	0_2_1_7_C_2800-	0_2_2_2_1_1_C_2800+	0	0	0.047544231496478497	set_C5	target
I14105.patterson_2021_nature	0_2_1_7_C_2800-	0_2_2_3_2800+	0	0	0.047544231496478497	set_C5	target
I14105.patterson_2021_nature	0_2_1_7_C_2800-	0_3_1_2800+	0.05534268213410376	0.03862019265326068	0.047544231496478497	set_C5	target
I14105.patterson_2021_nature	0_2_1_7_C_2800-	0_3_2_2_2800+	0.16591261310795183	0.5564982331377438	0.047544231496478497	set_C5	target
I14105.patterson_2021_nature	0_2_1_7_C_2800-	0_3_2_4_4_1_2800+	0.07728965164286068	0.2378476596258714	0.047544231496478497	set_C5	target
I14105.patterson_2021_nature	0_2_1_7_C_2800-	0_3_2_5_2_2_2_2800+	0	0	0.047544231496478497	set_C5	target
I14105.patterson_2021_nature	0_2_1_7_C_2800-	0_3_3_1_2800+	0	0	0.047544231496478497	set_C5	target
I14105.patterson_2021_nature	0_2_1_7_C_2800-	0_3_3_3_C_2800+	0	0	0.047544231496478497	set_C5	target
I14105.patterson_2021_nature	0_2_1_7_C_2800-	0_3_4_1_1_2800+	0	0.004317324735707362	0.047544231496478497	set_C5	target
I14105.patterson_2021_nature	0_2_1_7_C_2800-	0_3_4_1_2_1_C_2800+	0	0	0.047544231496478497	set_C5	target
I14105.patterson_2021_nature	0_2_1_7_C_2800-	0_3_4_1_7_2800+	0	3.487014824783566e-5	0.047544231496478497	set_C5	target
I14105.patterson_2021_nature	0_2_1_7_C_2800-	0_3_4_2_2_C_2800+	0	0.04642986618013681	0.047544231496478497	set_C5	target
I14105.patterson_2021_nature	0_2_1_7_C_2800-	0_3_4_3_3_2_2_2800+	0	0	0.047544231496478497	set_C5	target
I14105.patterson_2021_nature	0_2_1_7_C_2800-	0_4_2_1_4_2800+	0	3.140923792588725e-4	0.047544231496478497	set_C5	target
I14105.patterson_2021_nature	0_2_1_7_C_2800-	0_5_2_2_1_1_2800+	0	0	0.047544231496478497	set_C5	target
I14105.patterson_2021_nature	0_2_1_7_C_2800-	0_5_2_2_1_2_1_2800+	0	0	0.047544231496478497	set_C5	target
I14105.patterson_2021_nature	0_2_1_7_C_2800-	0_5_2_3_2_2800+	0	0	0.047544231496478497	set_C5	target
I14105.patterson_2021_nature	0_2_1_7_C_2800-	0_5_3_1_3_2800+	0	2.5391186156755623e-4	0.047544231496478497	set_C5	target
I14105.patterson_2021_nature	0_2_1_7_C_2800-	0_5_3_2_3_2800+	0	0.0011909664085384597	0.047544231496478497	set_C5	target
I14105.patterson_2021_nature	0_2_1_7_C_2800-	0_6_3_2800-	0	0	0.047544231496478497	set_C5	target
I14106.patterson_2021_nature	0_2_1_7_C_2800-	0_1_1_1_2_1_1_2800+	0	0	0.025412125091880164	set_C5	target
I14106.patterson_2021_nature	0_2_1_7_C_2800-	0_1_2_3_C_2800+	0	0	0.025412125091880164	set_C5	target
I14106.patterson_2021_nature	0_2_1_7_C_2800-	0_1_4_1_C_2800+	0	0	0.025412125091880164	set_C5	target
I14106.patterson_2021_nature	0_2_1_7_C_2800-	0_1_4_3_C_2800+	0	0	0.025412125091880164	set_C5	target
I14106.patterson_2021_nature	0_2_1_7_C_2800-	0_2_1_2_5_1_C_2800+	0	0.03477621573781966	0.025412125091880164	set_C5	target
I14106.patterson_2021_nature	0_2_1_7_C_2800-	0_2_1_4_5_C_2800+	0.5959809270576357	0.0671381985880154	0.025412125091880164	set_C5	target
I14106.patterson_2021_nature	0_2_1_7_C_2800-	0_2_1_5_2_C_2800+	0.10940320234759557	0.18104583176605743	0.025412125091880164	set_C5	target
I14106.patterson_2021_nature	0_2_1_7_C_2800-	0_2_2_2_1_1_C_2800+	0	0	0.025412125091880164	set_C5	target
I14106.patterson_2021_nature	0_2_1_7_C_2800-	0_2_2_3_2800+	0	0	0.025412125091880164	set_C5	target
I14106.patterson_2021_nature	0_2_1_7_C_2800-	0_3_1_2800+	0	0.01737267067902043	0.025412125091880164	set_C5	target
I14106.patterson_2021_nature	0_2_1_7_C_2800-	0_3_2_2_2800+	0.2926021458646594	0.21800719842400101	0.025412125091880164	set_C5	target
I14106.patterson_2021_nature	0_2_1_7_C_2800-	0_3_2_4_4_1_2800+	0	0.04260515615042167	0.025412125091880164	set_C5	target
I14106.patterson_2021_nature	0_2_1_7_C_2800-	0_3_2_5_2_2_2_2800+	0	0	0.025412125091880164	set_C5	target
I14106.patterson_2021_nature	0_2_1_7_C_2800-	0_3_3_1_2800+	0	0	0.025412125091880164	set_C5	target
I14106.patterson_2021_nature	0_2_1_7_C_2800-	0_3_3_3_C_2800+	0	0	0.025412125091880164	set_C5	target
I14106.patterson_2021_nature	0_2_1_7_C_2800-	0_3_4_1_1_2800+	0	0.008542933402566885	0.025412125091880164	set_C5	target
I14106.patterson_2021_nature	0_2_1_7_C_2800-	0_3_4_1_2_1_C_2800+	0	0.0024208592919348106	0.025412125091880164	set_C5	target
I14106.patterson_2021_nature	0_2_1_7_C_2800-	0_3_4_1_7_2800+	0.0020137247301093655	0.012566789849072226	0.025412125091880164	set_C5	target
I14106.patterson_2021_nature	0_2_1_7_C_2800-	0_3_4_2_2_C_2800+	0	0.04597657361801749	0.025412125091880164	set_C5	target
I14106.patterson_2021_nature	0_2_1_7_C_2800-	0_3_4_3_3_2_2_2800+	0	0	0.025412125091880164	set_C5	target
I14106.patterson_2021_nature	0_2_1_7_C_2800-	0_4_2_1_4_2800+	0	0	0.025412125091880164	set_C5	target
I14106.patterson_2021_nature	0_2_1_7_C_2800-	0_5_2_2_1_1_2800+	0	0	0.025412125091880164	set_C5	target
I14106.patterson_2021_nature	0_2_1_7_C_2800-	0_5_2_2_1_2_1_2800+	0	0	0.025412125091880164	set_C5	target
I14106.patterson_2021_nature	0_2_1_7_C_2800-	0_5_2_3_2_2800+	0	0	0.025412125091880164	set_C5	target
I14106.patterson_2021_nature	0_2_1_7_C_2800-	0_5_3_1_3_2800+	0	0	0.025412125091880164	set_C5	target
I14106.patterson_2021_nature	0_2_1_7_C_2800-	0_5_3_2_3_2800+	0	0	0.025412125091880164	set_C5	target
I14106.patterson_2021_nature	0_2_1_7_C_2800-	0_6_3_2800-	0	0	0.025412125091880164	set_C5	target
I14107.patterson_2021_nature	0_2_1_7_C_2800-	0_1_1_1_2_1_1_2800+	0.0012334579276037244	0.014387531460277242	0.015718035333404958	set_C5	target
I14107.patterson_2021_nature	0_2_1_7_C_2800-	0_1_2_3_C_2800+	0	0.013188416371493459	0.015718035333404958	set_C5	target
I14107.patterson_2021_nature	0_2_1_7_C_2800-	0_1_4_1_C_2800+	0	0	0.015718035333404958	set_C5	target
I14107.patterson_2021_nature	0_2_1_7_C_2800-	0_1_4_3_C_2800+	0	0	0.015718035333404958	set_C5	target
I14107.patterson_2021_nature	0_2_1_7_C_2800-	0_2_1_2_5_1_C_2800+	0	0	0.015718035333404958	set_C5	target
I14107.patterson_2021_nature	0_2_1_7_C_2800-	0_2_1_4_5_C_2800+	0.5311779919628905	0.10098962788744456	0.015718035333404958	set_C5	target
I14107.patterson_2021_nature	0_2_1_7_C_2800-	0_2_1_5_2_C_2800+	0.24859585780089102	0.23415460752902342	0.015718035333404958	set_C5	target
I14107.patterson_2021_nature	0_2_1_7_C_2800-	0_2_2_2_1_1_C_2800+	0	0	0.015718035333404958	set_C5	target
I14107.patterson_2021_nature	0_2_1_7_C_2800-	0_2_2_3_2800+	0	0	0.015718035333404958	set_C5	target
I14107.patterson_2021_nature	0_2_1_7_C_2800-	0_3_1_2800+	0	0	0.015718035333404958	set_C5	target
I14107.patterson_2021_nature	0_2_1_7_C_2800-	0_3_2_2_2800+	0.2170026743170864	0.1127428008123959	0.015718035333404958	set_C5	target
I14107.patterson_2021_nature	0_2_1_7_C_2800-	0_3_2_4_4_1_2800+	0	0	0.015718035333404958	set_C5	target
I14107.patterson_2021_nature	0_2_1_7_C_2800-	0_3_2_5_2_2_2_2800+	0	0	0.015718035333404958	set_C5	target
I14107.patterson_2021_nature	0_2_1_7_C_2800-	0_3_3_1_2800+	0	0	0.015718035333404958	set_C5	target
I14107.patterson_2021_nature	0_2_1_7_C_2800-	0_3_3_3_C_2800+	0	0	0.015718035333404958	set_C5	target
I14107.patterson_2021_nature	0_2_1_7_C_2800-	0_3_4_1_1_2800+	0	0.0161179913196342	0.015718035333404958	set_C5	target
I14107.patterson_2021_nature	0_2_1_7_C_2800-	0_3_4_1_2_1_C_2800+	0	0	0.015718035333404958	set_C5	target
I14107.patterson_2021_nature	0_2_1_7_C_2800-	0_3_4_1_7_2800+	2.5739198552565093e-4	0.010991987209765273	0.015718035333404958	set_C5	target
I14107.patterson_2021_nature	0_2_1_7_C_2800-	0_3_4_2_2_C_2800+	0	0.07271437381933571	0.015718035333404958	set_C5	target
I14107.patterson_2021_nature	0_2_1_7_C_2800-	0_3_4_3_3_2_2_2800+	0	0	0.015718035333404958	set_C5	target
I14107.patterson_2021_nature	0_2_1_7_C_2800-	0_4_2_1_4_2800+	0	0	0.015718035333404958	set_C5	target
I14107.patterson_2021_nature	0_2_1_7_C_2800-	0_5_2_2_1_1_2800+	0	0	0.015718035333404958	set_C5	target
I14107.patterson_2021_nature	0_2_1_7_C_2800-	0_5_2_2_1_2_1_2800+	0	0	0.015718035333404958	set_C5	target
I14107.patterson_2021_nature	0_2_1_7_C_2800-	0_5_2_3_2_2800+	0	0	0.015718035333404958	set_C5	target
I14107.patterson_2021_nature	0_2_1_7_C_2800-	0_5_3_1_3_2800+	0.0012039812409066519	0.007493376045066011	0.015718035333404958	set_C5	target
I14107.patterson_2021_nature	0_2_1_7_C_2800-	0_5_3_2_3_2800+	5.286447650960029e-4	0.00832656444836958	0.015718035333404958	set_C5	target
I14107.patterson_2021_nature	0_2_1_7_C_2800-	0_6_3_2800-	0	0	0.015718035333404958	set_C5	target
I14108.patterson_2021_nature	0_2_1_7_C_2800-	0_1_1_1_2_1_1_2800+	0	0	0.024919339154897514	set_C5	target
I14108.patterson_2021_nature	0_2_1_7_C_2800-	0_1_2_3_C_2800+	0	0	0.024919339154897514	set_C5	target
I14108.patterson_2021_nature	0_2_1_7_C_2800-	0_1_4_1_C_2800+	0	0	0.024919339154897514	set_C5	target
I14108.patterson_2021_nature	0_2_1_7_C_2800-	0_1_4_3_C_2800+	0	0	0.024919339154897514	set_C5	target
I14108.patterson_2021_nature	0_2_1_7_C_2800-	0_2_1_2_5_1_C_2800+	0.11973457782723086	0.13358222460764166	0.024919339154897514	set_C5	target
I14108.patterson_2021_nature	0_2_1_7_C_2800-	0_2_1_4_5_C_2800+	0.5202133785475189	0.11127318329644209	0.024919339154897514	set_C5	target
I14108.patterson_2021_nature	0_2_1_7_C_2800-	0_2_1_5_2_C_2800+	0.1614872877430947	0.23544406736748186	0.024919339154897514	set_C5	target
I14108.patterson_2021_nature	0_2_1_7_C_2800-	0_2_2_2_1_1_C_2800+	0	0	0.024919339154897514	set_C5	target
I14108.patterson_2021_nature	0_2_1_7_C_2800-	0_2_2_3_2800+	0	0	0.024919339154897514	set_C5	target
I14108.patterson_2021_nature	0_2_1_7_C_2800-	0_3_1_2800+	0	0.009744570017278062	0.024919339154897514	set_C5	target
I14108.patterson_2021_nature	0_2_1_7_C_2800-	0_3_2_2_2800+	0.19856475588215547	0.17112317529371301	0.024919339154897514	set_C5	target
I14108.patterson_2021_nature	0_2_1_7_C_2800-	0_3_2_4_4_1_2800+	0	0	0.024919339154897514	set_C5	target
I14108.patterson_2021_nature	0_2_1_7_C_2800-	0_3_2_5_2_2_2_2800+	0	0	0.024919339154897514	set_C5	target
I14108.patterson_2021_nature	0_2_1_7_C_2800-	0_3_3_1_2800+	0	0	0.024919339154897514	set_C5	target
I14108.patterson_2021_nature	0_2_1_7_C_2800-	0_3_3_3_C_2800+	0	0	0.024919339154897514	set_C5	target
I14108.patterson_2021_nature	0_2_1_7_C_2800-	0_3_4_1_1_2800+	0	0	0.024919339154897514	set_C5	target
I14108.patterson_2021_nature	0_2_1_7_C_2800-	0_3_4_1_2_1_C_2800+	0	0	0.024919339154897514	set_C5	target
I14108.patterson_2021_nature	0_2_1_7_C_2800-	0_3_4_1_7_2800+	0	0	0.024919339154897514	set_C5	target
I14108.patterson_2021_nature	0_2_1_7_C_2800-	0_3_4_2_2_C_2800+	0	0.010723223329864778	0.024919339154897514	set_C5	target
I14108.patterson_2021_nature	0_2_1_7_C_2800-	0_3_4_3_3_2_2_2800+	0	0	0.024919339154897514	set_C5	target
I14108.patterson_2021_nature	0_2_1_7_C_2800-	0_4_2_1_4_2800+	0	0	0.024919339154897514	set_C5	target
I14108.patterson_2021_nature	0_2_1_7_C_2800-	0_5_2_2_1_1_2800+	0	0	0.024919339154897514	set_C5	target
I14108.patterson_2021_nature	0_2_1_7_C_2800-	0_5_2_2_1_2_1_2800+	0	0	0.024919339154897514	set_C5	target
I14108.patterson_2021_nature	0_2_1_7_C_2800-	0_5_2_3_2_2800+	0	0	0.024919339154897514	set_C5	target
I14108.patterson_2021_nature	0_2_1_7_C_2800-	0_5_3_1_3_2800+	0	0	0.024919339154897514	set_C5	target
I14108.patterson_2021_nature	0_2_1_7_C_2800-	0_5_3_2_3_2800+	0	0	0.024919339154897514	set_C5	target
I14108.patterson_2021_nature	0_2_1_7_C_2800-	0_6_3_2800-	0	0	0.024919339154897514	set_C5	target
I14176.papac_2021_sciadv	0_3_3_1_2800+	0_1_1_1_2_1_1_2800+	0	0	0.011477910490819542	set_C5	target
I14176.papac_2021_sciadv	0_3_3_1_2800+	0_1_2_3_C_2800+	0	0	0.011477910490819542	set_C5	target
I14176.papac_2021_sciadv	0_3_3_1_2800+	0_1_4_1_C_2800+	0	0	0.011477910490819542	set_C5	target
I14176.papac_2021_sciadv	0_3_3_1_2800+	0_1_4_3_C_2800+	0	0	0.011477910490819542	set_C5	target
I14176.papac_2021_sciadv	0_3_3_1_2800+	0_2_1_2_5_1_C_2800+	0	0	0.011477910490819542	set_C5	target
I14176.papac_2021_sciadv	0_3_3_1_2800+	0_2_1_4_5_C_2800+	0	0	0.011477910490819542	set_C5	target
I14176.papac_2021_sciadv	0_3_3_1_2800+	0_2_1_5_2_C_2800+	0	0	0.011477910490819542	set_C5	target
I14176.papac_2021_sciadv	0_3_3_1_2800+	0_2_2_2_1_1_C_2800+	0	0	0.011477910490819542	set_C5	target
I14176.papac_2021_sciadv	0_3_3_1_2800+	0_2_2_3_2800+	0	0	0.011477910490819542	set_C5	target
I14176.papac_2021_sciadv	0_3_3_1_2800+	0_3_1_2800+	0.07267172532548839	0.036555534999769955	0.011477910490819542	set_C5	target
I14176.papac_2021_sciadv	0_3_3_1_2800+	0_3_2_2_2800+	0	0	0.011477910490819542	set_C5	target
I14176.papac_2021_sciadv	0_3_3_1_2800+	0_3_2_4_4_1_2800+	0	0	0.011477910490819542	set_C5	target
I14176.papac_2021_sciadv	0_3_3_1_2800+	0_3_2_5_2_2_2_2800+	0	0	0.011477910490819542	set_C5	target
I14176.papac_2021_sciadv	0_3_3_1_2800+	0_3_3_1_2800+	0.8243026637635406	0.05999505737394428	0.011477910490819542	set_C5	target
I14176.papac_2021_sciadv	0_3_3_1_2800+	0_3_3_3_C_2800+	0.08155479277194835	0.04139582999731617	0.011477910490819542	set_C5	target
I14176.papac_2021_sciadv	0_3_3_1_2800+	0_3_4_1_1_2800+	0	0	0.011477910490819542	set_C5	target
I14176.papac_2021_sciadv	0_3_3_1_2800+	0_3_4_1_2_1_C_2800+	0	0	0.011477910490819542	set_C5	target
I14176.papac_2021_sciadv	0_3_3_1_2800+	0_3_4_1_7_2800+	0	0	0.011477910490819542	set_C5	target
I14176.papac_2021_sciadv	0_3_3_1_2800+	0_3_4_2_2_C_2800+	0	0	0.011477910490819542	set_C5	target
I14176.papac_2021_sciadv	0_3_3_1_2800+	0_3_4_3_3_2_2_2800+	0	0	0.011477910490819542	set_C5	target
I14176.papac_2021_sciadv	0_3_3_1_2800+	0_4_2_1_4_2800+	1.482113656723189e-4	0.0014033097766056114	0.011477910490819542	set_C5	target
I14176.papac_2021_sciadv	0_3_3_1_2800+	0_5_2_2_1_1_2800+	0	0	0.011477910490819542	set_C5	target
I14176.papac_2021_sciadv	0_3_3_1_2800+	0_5_2_2_1_2_1_2800+	0	0	0.011477910490819542	set_C5	target
I14176.papac_2021_sciadv	0_3_3_1_2800+	0_5_2_3_2_2800+	0	0	0.011477910490819542	set_C5	target
I14176.papac_2021_sciadv	0_3_3_1_2800+	0_5_3_1_3_2800+	0	0	0.011477910490819542	set_C5	target
I14176.papac_2021_sciadv	0_3_3_1_2800+	0_5_3_2_3_2800+	0.021322606773350395	0.016137101862838198	0.011477910490819542	set_C5	target
I14176.papac_2021_sciadv	0_3_3_1_2800+	0_6_3_2800-	0	0	0.011477910490819542	set_C5	target
I14186.patterson_2021_nature	0_2_2_2_3_C_2800+	0_1_1_1_2_1_1_2800+	0.020623425396480703	0.01646932868154395	0.006493648024115171	set_C5	target
I14186.patterson_2021_nature	0_2_2_2_3_C_2800+	0_1_2_3_C_2800+	0.03328014798037184	0.03147208760911748	0.006493648024115171	set_C5	target
I14186.patterson_2021_nature	0_2_2_2_3_C_2800+	0_1_4_1_C_2800+	0.08329500595238495	0.05088362114379463	0.006493648024115171	set_C5	target
I14186.patterson_2021_nature	0_2_2_2_3_C_2800+	0_1_4_3_C_2800+	0	0	0.006493648024115171	set_C5	target
I14186.patterson_2021_nature	0_2_2_2_3_C_2800+	0_2_1_2_5_1_C_2800+	0	0	0.006493648024115171	set_C5	target
I14186.patterson_2021_nature	0_2_2_2_3_C_2800+	0_2_1_4_5_C_2800+	0.3889666028621882	0.10503005401343941	0.006493648024115171	set_C5	target
I14186.patterson_2021_nature	0_2_2_2_3_C_2800+	0_2_1_5_2_C_2800+	0.1915265031672304	0.10432802877925156	0.006493648024115171	set_C5	target
I14186.patterson_2021_nature	0_2_2_2_3_C_2800+	0_2_2_2_1_1_C_2800+	0.2384633640349999	0.11863307994778564	0.006493648024115171	set_C5	target
I14186.patterson_2021_nature	0_2_2_2_3_C_2800+	0_2_2_3_2800+	0	0.021461897212042835	0.006493648024115171	set_C5	target
I14186.patterson_2021_nature	0_2_2_2_3_C_2800+	0_3_1_2800+	0	0.0028411470285714053	0.006493648024115171	set_C5	target
I14186.patterson_2021_nature	0_2_2_2_3_C_2800+	0_3_2_2_2800+	0	7.082120204911015e-4	0.006493648024115171	set_C5	target
I14186.patterson_2021_nature	0_2_2_2_3_C_2800+	0_3_2_4_4_1_2800+	0	0	0.006493648024115171	set_C5	target
I14186.patterson_2021_nature	0_2_2_2_3_C_2800+	0_3_2_5_2_2_2_2800+	0	0	0.006493648024115171	set_C5	target
I14186.patterson_2021_nature	0_2_2_2_3_C_2800+	0_3_3_1_2800+	0.029118213132561688	0.04088504140129627	0.006493648024115171	set_C5	target
I14186.patterson_2021_nature	0_2_2_2_3_C_2800+	0_3_3_3_C_2800+	0	0	0.006493648024115171	set_C5	target
I14186.patterson_2021_nature	0_2_2_2_3_C_2800+	0_3_4_1_1_2800+	0	0	0.006493648024115171	set_C5	target
I14186.patterson_2021_nature	0_2_2_2_3_C_2800+	0_3_4_1_2_1_C_2800+	0	0	0.006493648024115171	set_C5	target
I14186.patterson_2021_nature	0_2_2_2_3_C_2800+	0_3_4_1_7_2800+	0	0	0.006493648024115171	set_C5	target
I14186.patterson_2021_nature	0_2_2_2_3_C_2800+	0_3_4_2_2_C_2800+	0.009985300068116262	0.08954131352302122	0.006493648024115171	set_C5	target
I14186.patterson_2021_nature	0_2_2_2_3_C_2800+	0_3_4_3_3_2_2_2800+	0	0.012317061205396832	0.006493648024115171	set_C5	target
I14186.patterson_2021_nature	0_2_2_2_3_C_2800+	0_4_2_1_4_2800+	0	0	0.006493648024115171	set_C5	target
I14186.patterson_2021_nature	0_2_2_2_3_C_2800+	0_5_2_2_1_1_2800+	0	0	0.006493648024115171	set_C5	target
I14186.patterson_2021_nature	0_2_2_2_3_C_2800+	0_5_2_2_1_2_1_2800+	0	0	0.006493648024115171	set_C5	target
I14186.patterson_2021_nature	0_2_2_2_3_C_2800+	0_5_2_3_2_2800+	0	0	0.006493648024115171	set_C5	target
I14186.patterson_2021_nature	0_2_2_2_3_C_2800+	0_5_3_1_3_2800+	0	0	0.006493648024115171	set_C5	target
I14186.patterson_2021_nature	0_2_2_2_3_C_2800+	0_5_3_2_3_2800+	0.00474143740566605	0.008953744430659591	0.006493648024115171	set_C5	target
I14186.patterson_2021_nature	0_2_2_2_3_C_2800+	0_6_3_2800-	0	0	0.006493648024115171	set_C5	target
I14189.patterson_2021_nature	0_2_2_2_2800+	0_1_1_1_2_1_1_2800+	0	0	0.007108574307682537	set_C5	target
I14189.patterson_2021_nature	0_2_2_2_2800+	0_1_2_3_C_2800+	0	0	0.007108574307682537	set_C5	target
I14189.patterson_2021_nature	0_2_2_2_2800+	0_1_4_1_C_2800+	0	0	0.007108574307682537	set_C5	target
I14189.patterson_2021_nature	0_2_2_2_2800+	0_1_4_3_C_2800+	0	0	0.007108574307682537	set_C5	target
I14189.patterson_2021_nature	0_2_2_2_2800+	0_2_1_2_5_1_C_2800+	0	0	0.007108574307682537	set_C5	target
I14189.patterson_2021_nature	0_2_2_2_2800+	0_2_1_4_5_C_2800+	0.24419346693371793	0.0713105866002873	0.007108574307682537	set_C5	target
I14189.patterson_2021_nature	0_2_2_2_2800+	0_2_1_5_2_C_2800+	0	0	0.007108574307682537	set_C5	target
I14189.patterson_2021_nature	0_2_2_2_2800+	0_2_2_2_1_1_C_2800+	0.612157027971927	0.07298876302754259	0.007108574307682537	set_C5	target
I14189.patterson_2021_nature	0_2_2_2_2800+	0_2_2_3_2800+	0	0.0020501063577677155	0.007108574307682537	set_C5	target
I14189.patterson_2021_nature	0_2_2_2_2800+	0_3_1_2800+	0	0	0.007108574307682537	set_C5	target
I14189.patterson_2021_nature	0_2_2_2_2800+	0_3_2_2_2800+	0	0	0.007108574307682537	set_C5	target
I14189.patterson_2021_nature	0_2_2_2_2800+	0_3_2_4_4_1_2800+	0.04139113612994035	0.03392343874703515	0.007108574307682537	set_C5	target
I14189.patterson_2021_nature	0_2_2_2_2800+	0_3_2_5_2_2_2_2800+	0	0	0.007108574307682537	set_C5	target
I14189.patterson_2021_nature	0_2_2_2_2800+	0_3_3_1_2800+	0.07564269330569366	0.08507542796927868	0.007108574307682537	set_C5	target
I14189.patterson_2021_nature	0_2_2_2_2800+	0_3_3_3_C_2800+	0	0	0.007108574307682537	set_C5	target
I14189.patterson_2021_nature	0_2_2_2_2800+	0_3_4_1_1_2800+	0	0	0.007108574307682537	set_C5	target
I14189.patterson_2021_nature	0_2_2_2_2800+	0_3_4_1_2_1_C_2800+	0	0	0.007108574307682537	set_C5	target
I14189.patterson_2021_nature	0_2_2_2_2800+	0_3_4_1_7_2800+	0	0	0.007108574307682537	set_C5	target
I14189.patterson_2021_nature	0_2_2_2_2800+	0_3_4_2_2_C_2800+	0	0	0.007108574307682537	set_C5	target
I14189.patterson_2021_nature	0_2_2_2_2800+	0_3_4_3_3_2_2_2800+	0.01816377429471523	0.04926334854023481	0.007108574307682537	set_C5	target
I14189.patterson_2021_nature	0_2_2_2_2800+	0_4_2_1_4_2800+	7.2608913889764044e-6	0.0011352110644298214	0.007108574307682537	set_C5	target
I14189.patterson_2021_nature	0_2_2_2_2800+	0_5_2_2_1_1_2800+	0	0.0020752244080244524	0.007108574307682537	set_C5	target
I14189.patterson_2021_nature	0_2_2_2_2800+	0_5_2_2_1_2_1_2800+	0	0	0.007108574307682537	set_C5	target
I14189.patterson_2021_nature	0_2_2_2_2800+	0_5_2_3_2_2800+	0	2.9070254642707226e-4	0.007108574307682537	set_C5	target
I14189.patterson_2021_nature	0_2_2_2_2800+	0_5_3_1_3_2800+	4.7729281742260105e-4	0.010752114370708265	0.007108574307682537	set_C5	target
I14189.patterson_2021_nature	0_2_2_2_2800+	0_5_3_2_3_2800+	0.007943109940693615	0.013921737649135024	0.007108574307682537	set_C5	target
I14189.patterson_2021_nature	0_2_2_2_2800+	0_6_3_2800-	2.4237714500692297e-5	1.2820171122824537e-4	0.007108574307682537	set_C5	target
I14191.patterson_2021_nature	0_2_1_4_6_1_1_2800+	0_1_1_1_2_1_1_2800+	0	0.0035564851655252357	0.006231167854207471	set_C5	target
I14191.patterson_2021_nature	0_2_1_4_6_1_1_2800+	0_1_2_3_C_2800+	0	0	0.006231167854207471	set_C5	target
I14191.patterson_2021_nature	0_2_1_4_6_1_1_2800+	0_1_4_1_C_2800+	0	0	0.006231167854207471	set_C5	target
I14191.patterson_2021_nature	0_2_1_4_6_1_1_2800+	0_1_4_3_C_2800+	0	0	0.006231167854207471	set_C5	target
I14191.patterson_2021_nature	0_2_1_4_6_1_1_2800+	0_2_1_2_5_1_C_2800+	0	0.02448189177707626	0.006231167854207471	set_C5	target
I14191.patterson_2021_nature	0_2_1_4_6_1_1_2800+	0_2_1_4_5_C_2800+	0.6615874884440591	0.15816957114201308	0.006231167854207471	set_C5	target
I14191.patterson_2021_nature	0_2_1_4_6_1_1_2800+	0_2_1_5_2_C_2800+	0.08073606873577638	0.21939201361078434	0.006231167854207471	set_C5	target
I14191.patterson_2021_nature	0_2_1_4_6_1_1_2800+	0_2_2_2_1_1_C_2800+	0.04124008630394633	0.09572036719377192	0.006231167854207471	set_C5	target
I14191.patterson_2021_nature	0_2_1_4_6_1_1_2800+	0_2_2_3_2800+	0	0	0.006231167854207471	set_C5	target
I14191.patterson_2021_nature	0_2_1_4_6_1_1_2800+	0_3_1_2800+	0	0.004159382680965841	0.006231167854207471	set_C5	target
I14191.patterson_2021_nature	0_2_1_4_6_1_1_2800+	0_3_2_2_2800+	0.18411462379135504	0.08269508690092232	0.006231167854207471	set_C5	target
I14191.patterson_2021_nature	0_2_1_4_6_1_1_2800+	0_3_2_4_4_1_2800+	0	0	0.006231167854207471	set_C5	target
I14191.patterson_2021_nature	0_2_1_4_6_1_1_2800+	0_3_2_5_2_2_2_2800+	0	0	0.006231167854207471	set_C5	target
I14191.patterson_2021_nature	0_2_1_4_6_1_1_2800+	0_3_3_1_2800+	0	0	0.006231167854207471	set_C5	target
I14191.patterson_2021_nature	0_2_1_4_6_1_1_2800+	0_3_3_3_C_2800+	0	0	0.006231167854207471	set_C5	target
I14191.patterson_2021_nature	0_2_1_4_6_1_1_2800+	0_3_4_1_1_2800+	0.002695276946118103	0.018857192530512577	0.006231167854207471	set_C5	target
I14191.patterson_2021_nature	0_2_1_4_6_1_1_2800+	0_3_4_1_2_1_C_2800+	0	0	0.006231167854207471	set_C5	target
I14191.patterson_2021_nature	0_2_1_4_6_1_1_2800+	0_3_4_1_7_2800+	0	0	0.006231167854207471	set_C5	target
I14191.patterson_2021_nature	0_2_1_4_6_1_1_2800+	0_3_4_2_2_C_2800+	0	0.023534844988692627	0.006231167854207471	set_C5	target
I14191.patterson_2021_nature	0_2_1_4_6_1_1_2800+	0_3_4_3_3_2_2_2800+	0.020154727725525116	0.041410831086846456	0.006231167854207471	set_C5	target
I14191.patterson_2021_nature	0_2_1_4_6_1_1_2800+	0_4_2_1_4_2800+	0	0	0.006231167854207471	set_C5	target
I14191.patterson_2021_nature	0_2_1_4_6_1_1_2800+	0_5_2_2_1_1_2800+	0	0.0025934549415405016	0.006231167854207471	set_C5	target
I14191.patterson_2021_nature	0_2_1_4_6_1_1_2800+	0_5_2_2_1_2_1_2800+	0	0	0.006231167854207471	set_C5	target
I14191.patterson_2021_nature	0_2_1_4_6_1_1_2800+	0_5_2_3_2_2800+	0	0	0.006231167854207471	set_C5	target
I14191.patterson_2021_nature	0_2_1_4_6_1_1_2800+	0_5_3_1_3_2800+	0.009452761556400869	0.011903225131429444	0.006231167854207471	set_C5	target
I14191.patterson_2021_nature	0_2_1_4_6_1_1_2800+	0_5_3_2_3_2800+	0	0.006374490209917025	0.006231167854207471	set_C5	target
I14191.patterson_2021_nature	0_2_1_4_6_1_1_2800+	0_6_3_2800-	1.8966496819038957e-5	1.289566762273568e-4	0.006231167854207471	set_C5	target
I14192.patterson_2021_nature	0_2_1_5_1_C_2800+	0_1_1_1_2_1_1_2800+	0.1956501327537638	0.0408570035277103	0.006111583693921757	set_C5	target
I14192.patterson_2021_nature	0_2_1_5_1_C_2800+	0_1_2_3_C_2800+	0.005644514129344755	0.02738543264498214	0.006111583693921757	set_C5	target
I14192.patterson_2021_nature	0_2_1_5_1_C_2800+	0_1_4_1_C_2800+	0	0	0.006111583693921757	set_C5	target
I14192.patterson_2021_nature	0_2_1_5_1_C_2800+	0_1_4_3_C_2800+	0	0	0.006111583693921757	set_C5	target
I14192.patterson_2021_nature	0_2_1_5_1_C_2800+	0_2_1_2_5_1_C_2800+	0	0	0.006111583693921757	set_C5	target
I14192.patterson_2021_nature	0_2_1_5_1_C_2800+	0_2_1_4_5_C_2800+	0	0	0.006111583693921757	set_C5	target
I14192.patterson_2021_nature	0_2_1_5_1_C_2800+	0_2_1_5_2_C_2800+	0.6155894569144482	0.11877842902024215	0.006111583693921757	set_C5	target
I14192.patterson_2021_nature	0_2_1_5_1_C_2800+	0_2_2_2_1_1_C_2800+	0	0	0.006111583693921757	set_C5	target
I14192.patterson_2021_nature	0_2_1_5_1_C_2800+	0_2_2_3_2800+	0	0	0.006111583693921757	set_C5	target
I14192.patterson_2021_nature	0_2_1_5_1_C_2800+	0_3_1_2800+	6.985224503740234e-4	0.012514243848540073	0.006111583693921757	set_C5	target
I14192.patterson_2021_nature	0_2_1_5_1_C_2800+	0_3_2_2_2800+	0	0	0.006111583693921757	set_C5	target
I14192.patterson_2021_nature	0_2_1_5_1_C_2800+	0_3_2_4_4_1_2800+	0	0	0.006111583693921757	set_C5	target
I14192.patterson_2021_nature	0_2_1_5_1_C_2800+	0_3_2_5_2_2_2_2800+	0	0.016813758651365775	0.006111583693921757	set_C5	target
I14192.patterson_2021_nature	0_2_1_5_1_C_2800+	0_3_3_1_2800+	0	0	0.006111583693921757	set_C5	target
I14192.patterson_2021_nature	0_2_1_5_1_C_2800+	0_3_3_3_C_2800+	0	0	0.006111583693921757	set_C5	target
I14192.patterson_2021_nature	0_2_1_5_1_C_2800+	0_3_4_1_1_2800+	0.01857872029955539	0.044410719856699976	0.006111583693921757	set_C5	target
I14192.patterson_2021_nature	0_2_1_5_1_C_2800+	0_3_4_1_2_1_C_2800+	0	0	0.006111583693921757	set_C5	target
I14192.patterson_2021_nature	0_2_1_5_1_C_2800+	0_3_4_1_7_2800+	0	0	0.006111583693921757	set_C5	target
I14192.patterson_2021_nature	0_2_1_5_1_C_2800+	0_3_4_2_2_C_2800+	0.16381491694176445	0.14757400409710872	0.006111583693921757	set_C5	target
I14192.patterson_2021_nature	0_2_1_5_1_C_2800+	0_3_4_3_3_2_2_2800+	0	0	0.006111583693921757	set_C5	target
I14192.patterson_2021_nature	0_2_1_5_1_C_2800+	0_4_2_1_4_2800+	0	0	0.006111583693921757	set_C5	target
I14192.patterson_2021_nature	0_2_1_5_1_C_2800+	0_5_2_2_1_1_2800+	0	0	0.006111583693921757	set_C5	target
I14192.patterson_2021_nature	0_2_1_5_1_C_2800+	0_5_2_2_1_2_1_2800+	0	0	0.006111583693921757	set_C5	target
I14192.patterson_2021_nature	0_2_1_5_1_C_2800+	0_5_2_3_2_2800+	0	0	0.006111583693921757	set_C5	target
I14192.patterson_2021_nature	0_2_1_5_1_C_2800+	0_5_3_1_3_2800+	0	0	0.006111583693921757	set_C5	target
I14192.patterson_2021_nature	0_2_1_5_1_C_2800+	0_5_3_2_3_2800+	2.373651074927643e-5	0.004966910081915029	0.006111583693921757	set_C5	target
I14192.patterson_2021_nature	0_2_1_5_1_C_2800+	0_6_3_2800-	0	0	0.006111583693921757	set_C5	target
I14193.patterson_2021_nature	0_2_2_2_4_C_2800+	0_1_1_1_2_1_1_2800+	0.037766575217341065	0.024238890322960904	0.006429366349217302	set_C5	target
I14193.patterson_2021_nature	0_2_2_2_4_C_2800+	0_1_2_3_C_2800+	0.03970126660349341	0.03936598052364715	0.006429366349217302	set_C5	target
I14193.patterson_2021_nature	0_2_2_2_4_C_2800+	0_1_4_1_C_2800+	0.029620334190052326	0.04031987572120068	0.006429366349217302	set_C5	target
I14193.patterson_2021_nature	0_2_2_2_4_C_2800+	0_1_4_3_C_2800+	0.002833149340408119	0.021971647067072768	0.006429366349217302	set_C5	target
I14193.patterson_2021_nature	0_2_2_2_4_C_2800+	0_2_1_2_5_1_C_2800+	0.04848774996485544	0.067438570416376	0.006429366349217302	set_C5	target
I14193.patterson_2021_nature	0_2_2_2_4_C_2800+	0_2_1_4_5_C_2800+	0.09974561266111075	0.1353465827253993	0.006429366349217302	set_C5	target
I14193.patterson_2021_nature	0_2_2_2_4_C_2800+	0_2_1_5_2_C_2800+	0.21936609456409156	0.05559692157948099	0.006429366349217302	set_C5	target
I14193.patterson_2021_nature	0_2_2_2_4_C_2800+	0_2_2_2_1_1_C_2800+	0.47222876192737073	0.15412925381037812	0.006429366349217302	set_C5	target
I14193.patterson_2021_nature	0_2_2_2_4_C_2800+	0_2_2_3_2800+	0.039729811734444766	0.060047596098119785	0.006429366349217302	set_C5	target
I14193.patterson_2021_nature	0_2_2_2_4_C_2800+	0_3_1_2800+	0	0	0.006429366349217302	set_C5	target
I14193.patterson_2021_nature	0_2_2_2_4_C_2800+	0_3_2_2_2800+	0	0	0.006429366349217302	set_C5	target
I14193.patterson_2021_nature	0_2_2_2_4_C_2800+	0_3_2_4_4_1_2800+	0	0	0.006429366349217302	set_C5	target
I14193.patterson_2021_nature	0_2_2_2_4_C_2800+	0_3_2_5_2_2_2_2800+	0	0	0.006429366349217302	set_C5	target
I14193.patterson_2021_nature	0_2_2_2_4_C_2800+	0_3_3_1_2800+	0	3.104411227527174e-4	0.006429366349217302	set_C5	target
I14193.patterson_2021_nature	0_2_2_2_4_C_2800+	0_3_3_3_C_2800+	0	0.0011534172142188045	0.006429366349217302	set_C5	target
I14193.patterson_2021_nature	0_2_2_2_4_C_2800+	0_3_4_1_1_2800+	0	0.00374314090049043	0.006429366349217302	set_C5	target
I14193.patterson_2021_nature	0_2_2_2_4_C_2800+	0_3_4_1_2_1_C_2800+	0	0	0.006429366349217302	set_C5	target
I14193.patterson_2021_nature	0_2_2_2_4_C_2800+	0_3_4_1_7_2800+	0	0	0.006429366349217302	set_C5	target
I14193.patterson_2021_nature	0_2_2_2_4_C_2800+	0_3_4_2_2_C_2800+	0	0	0.006429366349217302	set_C5	target
I14193.patterson_2021_nature	0_2_2_2_4_C_2800+	0_3_4_3_3_2_2_2800+	0	0.005431846662408754	0.006429366349217302	set_C5	target
I14193.patterson_2021_nature	0_2_2_2_4_C_2800+	0_4_2_1_4_2800+	0	0	0.006429366349217302	set_C5	target
I14193.patterson_2021_nature	0_2_2_2_4_C_2800+	0_5_2_2_1_1_2800+	0	0.0013672964527809428	0.006429366349217302	set_C5	target
I14193.patterson_2021_nature	0_2_2_2_4_C_2800+	0_5_2_2_1_2_1_2800+	0	0.004851649895594614	0.006429366349217302	set_C5	target
I14193.patterson_2021_nature	0_2_2_2_4_C_2800+	0_5_2_3_2_2800+	0	0	0.006429366349217302	set_C5	target
I14193.patterson_2021_nature	0_2_2_2_4_C_2800+	0_5_3_1_3_2800+	0.010520643796831796	0.011405187442056744	0.006429366349217302	set_C5	target
I14193.patterson_2021_nature	0_2_2_2_4_C_2800+	0_5_3_2_3_2800+	0	0	0.006429366349217302	set_C5	target
I14193.patterson_2021_nature	0_2_2_2_4_C_2800+	0_6_3_2800-	0	0	0.006429366349217302	set_C5	target
I14326.patterson_2021_nature	0_3_1_2_2_1_2800+	0_1_1_1_2_1_1_2800+	0	0	0.005123731942684323	set_C5	target
I14326.patterson_2021_nature	0_3_1_2_2_1_2800+	0_1_2_3_C_2800+	0	0	0.005123731942684323	set_C5	target
I14326.patterson_2021_nature	0_3_1_2_2_1_2800+	0_1_4_1_C_2800+	0	0.004019461917500147	0.005123731942684323	set_C5	target
I14326.patterson_2021_nature	0_3_1_2_2_1_2800+	0_1_4_3_C_2800+	0	0	0.005123731942684323	set_C5	target
I14326.patterson_2021_nature	0_3_1_2_2_1_2800+	0_2_1_2_5_1_C_2800+	0	0	0.005123731942684323	set_C5	target
I14326.patterson_2021_nature	0_3_1_2_2_1_2800+	0_2_1_4_5_C_2800+	0.01656116967085579	0.011040720442441152	0.005123731942684323	set_C5	target
I14326.patterson_2021_nature	0_3_1_2_2_1_2800+	0_2_1_5_2_C_2800+	0	0	0.005123731942684323	set_C5	target
I14326.patterson_2021_nature	0_3_1_2_2_1_2800+	0_2_2_2_1_1_C_2800+	0	0	0.005123731942684323	set_C5	target
I14326.patterson_2021_nature	0_3_1_2_2_1_2800+	0_2_2_3_2800+	0	0	0.005123731942684323	set_C5	target
I14326.patterson_2021_nature	0_3_1_2_2_1_2800+	0_3_1_2800+	0.89364373721987	0.049837953825246466	0.005123731942684323	set_C5	target
I14326.patterson_2021_nature	0_3_1_2_2_1_2800+	0_3_2_2_2800+	0	0	0.005123731942684323	set_C5	target
I14326.patterson_2021_nature	0_3_1_2_2_1_2800+	0_3_2_4_4_1_2800+	0.0894656525936811	0.04357484983099359	0.005123731942684323	set_C5	target
I14326.patterson_2021_nature	0_3_1_2_2_1_2800+	0_3_2_5_2_2_2_2800+	0	0	0.005123731942684323	set_C5	target
I14326.patterson_2021_nature	0_3_1_2_2_1_2800+	0_3_3_1_2800+	0	0	0.005123731942684323	set_C5	target
I14326.patterson_2021_nature	0_3_1_2_2_1_2800+	0_3_3_3_C_2800+	0	0.00955793654365423	0.005123731942684323	set_C5	target
I14326.patterson_2021_nature	0_3_1_2_2_1_2800+	0_3_4_1_1_2800+	0	0	0.005123731942684323	set_C5	target
I14326.patterson_2021_nature	0_3_1_2_2_1_2800+	0_3_4_1_2_1_C_2800+	0	0	0.005123731942684323	set_C5	target
I14326.patterson_2021_nature	0_3_1_2_2_1_2800+	0_3_4_1_7_2800+	0	0	0.005123731942684323	set_C5	target
I14326.patterson_2021_nature	0_3_1_2_2_1_2800+	0_3_4_2_2_C_2800+	0	0	0.005123731942684323	set_C5	target
I14326.patterson_2021_nature	0_3_1_2_2_1_2800+	0_3_4_3_3_2_2_2800+	0	0	0.005123731942684323	set_C5	target
I14326.patterson_2021_nature	0_3_1_2_2_1_2800+	0_4_2_1_4_2800+	3.2944051559309867e-4	0.0011511868103466813	0.005123731942684323	set_C5	target
I14326.patterson_2021_nature	0_3_1_2_2_1_2800+	0_5_2_2_1_1_2800+	0	0	0.005123731942684323	set_C5	target
I14326.patterson_2021_nature	0_3_1_2_2_1_2800+	0_5_2_2_1_2_1_2800+	0	0	0.005123731942684323	set_C5	target
I14326.patterson_2021_nature	0_3_1_2_2_1_2800+	0_5_2_3_2_2800+	0	0	0.005123731942684323	set_C5	target
I14326.patterson_2021_nature	0_3_1_2_2_1_2800+	0_5_3_1_3_2800+	0	0	0.005123731942684323	set_C5	target
I14326.patterson_2021_nature	0_3_1_2_2_1_2800+	0_5_3_2_3_2800+	0	0	0.005123731942684323	set_C5	target
I14326.patterson_2021_nature	0_3_1_2_2_1_2800+	0_6_3_2800-	0	0	0.005123731942684323	set_C5	target
I14327.patterson_2021_nature	0_2_1_7_C_2800-	0_1_1_1_2_1_1_2800+	0	0	0.009375352607689194	set_C5	target
I14327.patterson_2021_nature	0_2_1_7_C_2800-	0_1_2_3_C_2800+	0.018391206675102245	0.0287174056541295	0.009375352607689194	set_C5	target
I14327.patterson_2021_nature	0_2_1_7_C_2800-	0_1_4_1_C_2800+	0	0	0.009375352607689194	set_C5	target
I14327.patterson_2021_nature	0_2_1_7_C_2800-	0_1_4_3_C_2800+	0	0	0.009375352607689194	set_C5	target
I14327.patterson_2021_nature	0_2_1_7_C_2800-	0_2_1_2_5_1_C_2800+	0.21301764005650123	0.0728646464789808	0.009375352607689194	set_C5	target
I14327.patterson_2021_nature	0_2_1_7_C_2800-	0_2_1_4_5_C_2800+	0.30709562065053775	0.07702695019198164	0.009375352607689194	set_C5	target
I14327.patterson_2021_nature	0_2_1_7_C_2800-	0_2_1_5_2_C_2800+	0.3031030999112827	0.16131469157450237	0.009375352607689194	set_C5	target
I14327.patterson_2021_nature	0_2_1_7_C_2800-	0_2_2_2_1_1_C_2800+	0	0	0.009375352607689194	set_C5	target
I14327.patterson_2021_nature	0_2_1_7_C_2800-	0_2_2_3_2800+	0	0	0.009375352607689194	set_C5	target
I14327.patterson_2021_nature	0_2_1_7_C_2800-	0_3_1_2800+	0.016272250424182413	0.03914533947124543	0.009375352607689194	set_C5	target
I14327.patterson_2021_nature	0_2_1_7_C_2800-	0_3_2_2_2800+	0.1421201822823937	0.17905366599489056	0.009375352607689194	set_C5	target
I14327.patterson_2021_nature	0_2_1_7_C_2800-	0_3_2_4_4_1_2800+	0	0	0.009375352607689194	set_C5	target
I14327.patterson_2021_nature	0_2_1_7_C_2800-	0_3_2_5_2_2_2_2800+	0	0	0.009375352607689194	set_C5	target
I14327.patterson_2021_nature	0_2_1_7_C_2800-	0_3_3_1_2800+	0	0	0.009375352607689194	set_C5	target
I14327.patterson_2021_nature	0_2_1_7_C_2800-	0_3_3_3_C_2800+	0	0	0.009375352607689194	set_C5	target
I14327.patterson_2021_nature	0_2_1_7_C_2800-	0_3_4_1_1_2800+	0	0	0.009375352607689194	set_C5	target
I14327.patterson_2021_nature	0_2_1_7_C_2800-	0_3_4_1_2_1_C_2800+	0	0	0.009375352607689194	set_C5	target
I14327.patterson_2021_nature	0_2_1_7_C_2800-	0_3_4_1_7_2800+	0	0	0.009375352607689194	set_C5	target
I14327.patterson_2021_nature	0_2_1_7_C_2800-	0_3_4_2_2_C_2800+	0	0	0.009375352607689194	set_C5	target
I14327.patterson_2021_nature	0_2_1_7_C_2800-	0_3_4_3_3_2_2_2800+	0	0	0.009375352607689194	set_C5	target
I14327.patterson_2021_nature	0_2_1_7_C_2800-	0_4_2_1_4_2800+	0	0	0.009375352607689194	set_C5	target
I14327.patterson_2021_nature	0_2_1_7_C_2800-	0_5_2_2_1_1_2800+	0	0	0.009375352607689194	set_C5	target
I14327.patterson_2021_nature	0_2_1_7_C_2800-	0_5_2_2_1_2_1_2800+	0	0	0.009375352607689194	set_C5	target
I14327.patterson_2021_nature	0_2_1_7_C_2800-	0_5_2_3_2_2800+	0	0	0.009375352607689194	set_C5	target
I14327.patterson_2021_nature	0_2_1_7_C_2800-	0_5_3_1_3_2800+	0	0	0.009375352607689194	set_C5	target
I14327.patterson_2021_nature	0_2_1_7_C_2800-	0_5_3_2_3_2800+	0	0	0.009375352607689194	set_C5	target
I14327.patterson_2021_nature	0_2_1_7_C_2800-	0_6_3_2800-	0	0	0.009375352607689194	set_C5	target
I14347.patterson_2021_nature	0_2_1_4_2800-	0_1_1_1_2_1_1_2800+	4.5343153630758506e-4	0.015981695125663525	0.0067543182811733715	set_C5	target
I14347.patterson_2021_nature	0_2_1_4_2800-	0_1_2_3_C_2800+	0.0011633398788429181	0.01466547898385186	0.0067543182811733715	set_C5	target
I14347.patterson_2021_nature	0_2_1_4_2800-	0_1_4_1_C_2800+	0	0	0.0067543182811733715	set_C5	target
I14347.patterson_2021_nature	0_2_1_4_2800-	0_1_4_3_C_2800+	0	0	0.0067543182811733715	set_C5	target
I14347.patterson_2021_nature	0_2_1_4_2800-	0_2_1_2_5_1_C_2800+	0	0	0.0067543182811733715	set_C5	target
I14347.patterson_2021_nature	0_2_1_4_2800-	0_2_1_4_5_C_2800+	0.5605834308297499	0.0646801419708961	0.0067543182811733715	set_C5	target
I14347.patterson_2021_nature	0_2_1_4_2800-	0_2_1_5_2_C_2800+	0.20891747815557152	0.11390030333610923	0.0067543182811733715	set_C5	target
I14347.patterson_2021_nature	0_2_1_4_2800-	0_2_2_2_1_1_C_2800+	0	0	0.0067543182811733715	set_C5	target
I14347.patterson_2021_nature	0_2_1_4_2800-	0_2_2_3_2800+	0	0	0.0067543182811733715	set_C5	target
I14347.patterson_2021_nature	0_2_1_4_2800-	0_3_1_2800+	0.007949608529010404	0.028374570515165252	0.0067543182811733715	set_C5	target
I14347.patterson_2021_nature	0_2_1_4_2800-	0_3_2_2_2800+	0.21164746017228947	0.10126429331133974	0.0067543182811733715	set_C5	target
I14347.patterson_2021_nature	0_2_1_4_2800-	0_3_2_4_4_1_2800+	0	0	0.0067543182811733715	set_C5	target
I14347.patterson_2021_nature	0_2_1_4_2800-	0_3_2_5_2_2_2_2800+	0	0	0.0067543182811733715	set_C5	target
I14347.patterson_2021_nature	0_2_1_4_2800-	0_3_3_1_2800+	0	0	0.0067543182811733715	set_C5	target
I14347.patterson_2021_nature	0_2_1_4_2800-	0_3_3_3_C_2800+	0	0	0.0067543182811733715	set_C5	target
I14347.patterson_2021_nature	0_2_1_4_2800-	0_3_4_1_1_2800+	0	0	0.0067543182811733715	set_C5	target
I14347.patterson_2021_nature	0_2_1_4_2800-	0_3_4_1_2_1_C_2800+	0	0	0.0067543182811733715	set_C5	target
I14347.patterson_2021_nature	0_2_1_4_2800-	0_3_4_1_7_2800+	0	0	0.0067543182811733715	set_C5	target
I14347.patterson_2021_nature	0_2_1_4_2800-	0_3_4_2_2_C_2800+	0	0	0.0067543182811733715	set_C5	target
I14347.patterson_2021_nature	0_2_1_4_2800-	0_3_4_3_3_2_2_2800+	0	0	0.0067543182811733715	set_C5	target
I14347.patterson_2021_nature	0_2_1_4_2800-	0_4_2_1_4_2800+	0	3.512362505976874e-4	0.0067543182811733715	set_C5	target
I14347.patterson_2021_nature	0_2_1_4_2800-	0_5_2_2_1_1_2800+	0	0	0.0067543182811733715	set_C5	target
I14347.patterson_2021_nature	0_2_1_4_2800-	0_5_2_2_1_2_1_2800+	0	0	0.0067543182811733715	set_C5	target
I14347.patterson_2021_nature	0_2_1_4_2800-	0_5_2_3_2_2800+	0	0	0.0067543182811733715	set_C5	target
I14347.patterson_2021_nature	0_2_1_4_2800-	0_5_3_1_3_2800+	0	0	0.0067543182811733715	set_C5	target
I14347.patterson_2021_nature	0_2_1_4_2800-	0_5_3_2_3_2800+	0.009285250898228237	0.008938750194545948	0.0067543182811733715	set_C5	target
I14347.patterson_2021_nature	0_2_1_4_2800-	0_6_3_2800-	0	0	0.0067543182811733715	set_C5	target
I14348.patterson_2021_nature	0_2_1_1_C_2800-	0_1_1_1_2_1_1_2800+	0	0.013293046943215779	0.008103677717166342	set_C5	target
I14348.patterson_2021_nature	0_2_1_1_C_2800-	0_1_2_3_C_2800+	0.0343677653023928	0.03233520467868066	0.008103677717166342	set_C5	target
I14348.patterson_2021_nature	0_2_1_1_C_2800-	0_1_4_1_C_2800+	0.016624075659363052	0.04089729159809651	0.008103677717166342	set_C5	target
I14348.patterson_2021_nature	0_2_1_1_C_2800-	0_1_4_3_C_2800+	0	0	0.008103677717166342	set_C5	target
I14348.patterson_2021_nature	0_2_1_1_C_2800-	0_2_1_2_5_1_C_2800+	0.08428974800022926	0.07346997009841759	0.008103677717166342	set_C5	target
I14348.patterson_2021_nature	0_2_1_1_C_2800-	0_2_1_4_5_C_2800+	0.3677343466543258	0.055709057436671795	0.008103677717166342	set_C5	target
I14348.patterson_2021_nature	0_2_1_1_C_2800-	0_2_1_5_2_C_2800+	0.4307988457904029	0.12794018568402254	0.008103677717166342	set_C5	target
I14348.patterson_2021_nature	0_2_1_1_C_2800-	0_2_2_2_1_1_C_2800+	0	0	0.008103677717166342	set_C5	target
I14348.patterson_2021_nature	0_2_1_1_C_2800-	0_2_2_3_2800+	0	0	0.008103677717166342	set_C5	target
I14348.patterson_2021_nature	0_2_1_1_C_2800-	0_3_1_2800+	0.018828047218749946	0.03003120052513751	0.008103677717166342	set_C5	target
I14348.patterson_2021_nature	0_2_1_1_C_2800-	0_3_2_2_2800+	0.04307121606643	0.13322608332900532	0.008103677717166342	set_C5	target
I14348.patterson_2021_nature	0_2_1_1_C_2800-	0_3_2_4_4_1_2800+	0	0	0.008103677717166342	set_C5	target
I14348.patterson_2021_nature	0_2_1_1_C_2800-	0_3_2_5_2_2_2_2800+	0	0	0.008103677717166342	set_C5	target
I14348.patterson_2021_nature	0_2_1_1_C_2800-	0_3_3_1_2800+	0	0	0.008103677717166342	set_C5	target
I14348.patterson_2021_nature	0_2_1_1_C_2800-	0_3_3_3_C_2800+	0	0	0.008103677717166342	set_C5	target
I14348.patterson_2021_nature	0_2_1_1_C_2800-	0_3_4_1_1_2800+	0	0	0.008103677717166342	set_C5	target
I14348.patterson_2021_nature	0_2_1_1_C_2800-	0_3_4_1_2_1_C_2800+	0	0	0.008103677717166342	set_C5	target
I14348.patterson_2021_nature	0_2_1_1_C_2800-	0_3_4_1_7_2800+	0	0	0.008103677717166342	set_C5	target
I14348.patterson_2021_nature	0_2_1_1_C_2800-	0_3_4_2_2_C_2800+	0	0	0.008103677717166342	set_C5	target
I14348.patterson_2021_nature	0_2_1_1_C_2800-	0_3_4_3_3_2_2_2800+	0	0	0.008103677717166342	set_C5	target
I14348.patterson_2021_nature	0_2_1_1_C_2800-	0_4_2_1_4_2800+	0	0	0.008103677717166342	set_C5	target
I14348.patterson_2021_nature	0_2_1_1_C_2800-	0_5_2_2_1_1_2800+	0	0	0.008103677717166342	set_C5	target
I14348.patterson_2021_nature	0_2_1_1_C_2800-	0_5_2_2_1_2_1_2800+	0	0	0.008103677717166342	set_C5	target
I14348.patterson_2021_nature	0_2_1_1_C_2800-	0_5_2_3_2_2800+	0	0	0.008103677717166342	set_C5	target
I14348.patterson_2021_nature	0_2_1_1_C_2800-	0_5_3_1_3_2800+	0	0	0.008103677717166342	set_C5	target
I14348.patterson_2021_nature	0_2_1_1_C_2800-	0_5_3_2_3_2800+	0.0042859553081061935	0.009413214681620877	0.008103677717166342	set_C5	target
I14348.patterson_2021_nature	0_2_1_1_C_2800-	0_6_3_2800-	0	0	0.008103677717166342	set_C5	target
I14351.patterson_2021_nature	0_2_1_1_C_2800-	0_1_1_1_2_1_1_2800+	0	0	0.010238006294657731	set_C5	target
I14351.patterson_2021_nature	0_2_1_1_C_2800-	0_1_2_3_C_2800+	0.019359340641772353	0.0307391248509979	0.010238006294657731	set_C5	target
I14351.patterson_2021_nature	0_2_1_1_C_2800-	0_1_4_1_C_2800+	0	0	0.010238006294657731	set_C5	target
I14351.patterson_2021_nature	0_2_1_1_C_2800-	0_1_4_3_C_2800+	0	0	0.010238006294657731	set_C5	target
I14351.patterson_2021_nature	0_2_1_1_C_2800-	0_2_1_2_5_1_C_2800+	0.18128967198348994	0.10529579442153099	0.010238006294657731	set_C5	target
I14351.patterson_2021_nature	0_2_1_1_C_2800-	0_2_1_4_5_C_2800+	0.2985970761879369	0.08574753415136696	0.010238006294657731	set_C5	target
I14351.patterson_2021_nature	0_2_1_1_C_2800-	0_2_1_5_2_C_2800+	0.432778514215236	0.13441184936431957	0.010238006294657731	set_C5	target
I14351.patterson_2021_nature	0_2_1_1_C_2800-	0_2_2_2_1_1_C_2800+	0	0	0.010238006294657731	set_C5	target
I14351.patterson_2021_nature	0_2_1_1_C_2800-	0_2_2_3_2800+	0	0	0.010238006294657731	set_C5	target
I14351.patterson_2021_nature	0_2_1_1_C_2800-	0_3_1_2800+	0	0	0.010238006294657731	set_C5	target
I14351.patterson_2021_nature	0_2_1_1_C_2800-	0_3_2_2_2800+	0.06797539697156481	0.0827076288680749	0.010238006294657731	set_C5	target
I14351.patterson_2021_nature	0_2_1_1_C_2800-	0_3_2_4_4_1_2800+	0	0	0.010238006294657731	set_C5	target
I14351.patterson_2021_nature	0_2_1_1_C_2800-	0_3_2_5_2_2_2_2800+	0	0	0.010238006294657731	set_C5	target
I14351.patterson_2021_nature	0_2_1_1_C_2800-	0_3_3_1_2800+	0	0	0.010238006294657731	set_C5	target
I14351.patterson_2021_nature	0_2_1_1_C_2800-	0_3_3_3_C_2800+	0	0	0.010238006294657731	set_C5	target
I14351.patterson_2021_nature	0_2_1_1_C_2800-	0_3_4_1_1_2800+	0	0	0.010238006294657731	set_C5	target
I14351.patterson_2021_nature	0_2_1_1_C_2800-	0_3_4_1_2_1_C_2800+	0	0	0.010238006294657731	set_C5	target
I14351.patterson_2021_nature	0_2_1_1_C_2800-	0_3_4_1_7_2800+	0	0	0.010238006294657731	set_C5	target
I14351.patterson_2021_nature	0_2_1_1_C_2800-	0_3_4_2_2_C_2800+	0	0	0.010238006294657731	set_C5	target
I14351.patterson_2021_nature	0_2_1_1_C_2800-	0_3_4_3_3_2_2_2800+	0	0	0.010238006294657731	set_C5	target
I14351.patterson_2021_nature	0_2_1_1_C_2800-	0_4_2_1_4_2800+	0	0	0.010238006294657731	set_C5	target
I14351.patterson_2021_nature	0_2_1_1_C_2800-	0_5_2_2_1_1_2800+	0	0	0.010238006294657731	set_C5	target
I14351.patterson_2021_nature	0_2_1_1_C_2800-	0_5_2_2_1_2_1_2800+	0	0	0.010238006294657731	set_C5	target
I14351.patterson_2021_nature	0_2_1_1_C_2800-	0_5_2_3_2_2800+	0	0	0.010238006294657731	set_C5	target
I14351.patterson_2021_nature	0_2_1_1_C_2800-	0_5_3_1_3_2800+	0	0	0.010238006294657731	set_C5	target
I14351.patterson_2021_nature	0_2_1_1_C_2800-	0_5_3_2_3_2800+	0	0	0.010238006294657731	set_C5	target
I14351.patterson_2021_nature	0_2_1_1_C_2800-	0_6_3_2800-	0	0	0.010238006294657731	set_C5	target
I14353.patterson_2021_nature	0_2_1_4_2800-	0_1_1_1_2_1_1_2800+	0	0	0.007329178532113876	set_C5	target
I14353.patterson_2021_nature	0_2_1_4_2800-	0_1_2_3_C_2800+	0.04019832804769629	0.03300770696008098	0.007329178532113876	set_C5	target
I14353.patterson_2021_nature	0_2_1_4_2800-	0_1_4_1_C_2800+	0.007768548778710303	0.03975930440092761	0.007329178532113876	set_C5	target
I14353.patterson_2021_nature	0_2_1_4_2800-	0_1_4_3_C_2800+	0	0	0.007329178532113876	set_C5	target
I14353.patterson_2021_nature	0_2_1_4_2800-	0_2_1_2_5_1_C_2800+	0.0644676541900513	0.11007551863591224	0.007329178532113876	set_C5	target
I14353.patterson_2021_nature	0_2_1_4_2800-	0_2_1_4_5_C_2800+	0.38677122685293297	0.09371572807772774	0.007329178532113876	set_C5	target
I14353.patterson_2021_nature	0_2_1_4_2800-	0_2_1_5_2_C_2800+	0.23367041099462954	0.17785574577295354	0.007329178532113876	set_C5	target
I14353.patterson_2021_nature	0_2_1_4_2800-	0_2_2_2_1_1_C_2800+	0	0	0.007329178532113876	set_C5	target
I14353.patterson_2021_nature	0_2_1_4_2800-	0_2_2_3_2800+	0	0	0.007329178532113876	set_C5	target
I14353.patterson_2021_nature	0_2_1_4_2800-	0_3_1_2800+	0.0014612398688384287	0.018199259261287397	0.007329178532113876	set_C5	target
I14353.patterson_2021_nature	0_2_1_4_2800-	0_3_2_2_2800+	0.26089455272054835	0.10179564446205712	0.007329178532113876	set_C5	target
I14353.patterson_2021_nature	0_2_1_4_2800-	0_3_2_4_4_1_2800+	0	0	0.007329178532113876	set_C5	target
I14353.patterson_2021_nature	0_2_1_4_2800-	0_3_2_5_2_2_2_2800+	0	0	0.007329178532113876	set_C5	target
I14353.patterson_2021_nature	0_2_1_4_2800-	0_3_3_1_2800+	0	0	0.007329178532113876	set_C5	target
I14353.patterson_2021_nature	0_2_1_4_2800-	0_3_3_3_C_2800+	0	0	0.007329178532113876	set_C5	target
I14353.patterson_2021_nature	0_2_1_4_2800-	0_3_4_1_1_2800+	0.004768038546592809	0.026244139596217766	0.007329178532113876	set_C5	target
I14353.patterson_2021_nature	0_2_1_4_2800-	0_3_4_1_2_1_C_2800+	0	0	0.007329178532113876	set_C5	target
I14353.patterson_2021_nature	0_2_1_4_2800-	0_3_4_1_7_2800+	0	0	0.007329178532113876	set_C5	target
I14353.patterson_2021_nature	0_2_1_4_2800-	0_3_4_2_2_C_2800+	0	0	0.007329178532113876	set_C5	target
I14353.patterson_2021_nature	0_2_1_4_2800-	0_3_4_3_3_2_2_2800+	0	0	0.007329178532113876	set_C5	target
I14353.patterson_2021_nature	0_2_1_4_2800-	0_4_2_1_4_2800+	0	0	0.007329178532113876	set_C5	target
I14353.patterson_2021_nature	0_2_1_4_2800-	0_5_2_2_1_1_2800+	0	0	0.007329178532113876	set_C5	target
I14353.patterson_2021_nature	0_2_1_4_2800-	0_5_2_2_1_2_1_2800+	0	0	0.007329178532113876	set_C5	target
I14353.patterson_2021_nature	0_2_1_4_2800-	0_5_2_3_2_2800+	0	0	0.007329178532113876	set_C5	target
I14353.patterson_2021_nature	0_2_1_4_2800-	0_5_3_1_3_2800+	0	0	0.007329178532113876	set_C5	target
I14353.patterson_2021_nature	0_2_1_4_2800-	0_5_3_2_3_2800+	0	0	0.007329178532113876	set_C5	target
I14353.patterson_2021_nature	0_2_1_4_2800-	0_6_3_2800-	0	0	0.007329178532113876	set_C5	target
I14358.patterson_2021_nature	0_2_1_4_3_1_C_2800+	0_1_1_1_2_1_1_2800+	0	0	0.0071250536726623764	set_C5	target
I14358.patterson_2021_nature	0_2_1_4_3_1_C_2800+	0_1_2_3_C_2800+	0	0	0.0071250536726623764	set_C5	target
I14358.patterson_2021_nature	0_2_1_4_3_1_C_2800+	0_1_4_1_C_2800+	0	0	0.0071250536726623764	set_C5	target
I14358.patterson_2021_nature	0_2_1_4_3_1_C_2800+	0_1_4_3_C_2800+	0	0	0.0071250536726623764	set_C5	target
I14358.patterson_2021_nature	0_2_1_4_3_1_C_2800+	0_2_1_2_5_1_C_2800+	0	5.95997426232587e-5	0.0071250536726623764	set_C5	target
I14358.patterson_2021_nature	0_2_1_4_3_1_C_2800+	0_2_1_4_5_C_2800+	0.5792579229681245	0.05047110293566842	0.0071250536726623764	set_C5	target
I14358.patterson_2021_nature	0_2_1_4_3_1_C_2800+	0_2_1_5_2_C_2800+	0.17154710458225148	0.09874629589853616	0.0071250536726623764	set_C5	target
I14358.patterson_2021_nature	0_2_1_4_3_1_C_2800+	0_2_2_2_1_1_C_2800+	0	0	0.0071250536726623764	set_C5	target
I14358.patterson_2021_nature	0_2_1_4_3_1_C_2800+	0_2_2_3_2800+	0	0	0.0071250536726623764	set_C5	target
I14358.patterson_2021_nature	0_2_1_4_3_1_C_2800+	0_3_1_2800+	0.013111314976319182	0.02466422428932903	0.0071250536726623764	set_C5	target
I14358.patterson_2021_nature	0_2_1_4_3_1_C_2800+	0_3_2_2_2800+	0.22983382555309823	0.10436230862145929	0.0071250536726623764	set_C5	target
I14358.patterson_2021_nature	0_2_1_4_3_1_C_2800+	0_3_2_4_4_1_2800+	0	0	0.0071250536726623764	set_C5	target
I14358.patterson_2021_nature	0_2_1_4_3_1_C_2800+	0_3_2_5_2_2_2_2800+	0	0	0.0071250536726623764	set_C5	target
I14358.patterson_2021_nature	0_2_1_4_3_1_C_2800+	0_3_3_1_2800+	0	0	0.0071250536726623764	set_C5	target
I14358.patterson_2021_nature	0_2_1_4_3_1_C_2800+	0_3_3_3_C_2800+	0	0	0.0071250536726623764	set_C5	target
I14358.patterson_2021_nature	0_2_1_4_3_1_C_2800+	0_3_4_1_1_2800+	0	0	0.0071250536726623764	set_C5	target
I14358.patterson_2021_nature	0_2_1_4_3_1_C_2800+	0_3_4_1_2_1_C_2800+	0	0	0.0071250536726623764	set_C5	target
I14358.patterson_2021_nature	0_2_1_4_3_1_C_2800+	0_3_4_1_7_2800+	0	0	0.0071250536726623764	set_C5	target
I14358.patterson_2021_nature	0_2_1_4_3_1_C_2800+	0_3_4_2_2_C_2800+	0	0	0.0071250536726623764	set_C5	target
I14358.patterson_2021_nature	0_2_1_4_3_1_C_2800+	0_3_4_3_3_2_2_2800+	0	0	0.0071250536726623764	set_C5	target
I14358.patterson_2021_nature	0_2_1_4_3_1_C_2800+	0_4_2_1_4_2800+	0	1.6712420092132165e-4	0.0071250536726623764	set_C5	target
I14358.patterson_2021_nature	0_2_1_4_3_1_C_2800+	0_5_2_2_1_1_2800+	0	0	0.0071250536726623764	set_C5	target
I14358.patterson_2021_nature	0_2_1_4_3_1_C_2800+	0_5_2_2_1_2_1_2800+	0	0	0.0071250536726623764	set_C5	target
I14358.patterson_2021_nature	0_2_1_4_3_1_C_2800+	0_5_2_3_2_2800+	0	0	0.0071250536726623764	set_C5	target
I14358.patterson_2021_nature	0_2_1_4_3_1_C_2800+	0_5_3_1_3_2800+	0	0	0.0071250536726623764	set_C5	target
I14358.patterson_2021_nature	0_2_1_4_3_1_C_2800+	0_5_3_2_3_2800+	0.0062498319202066105	0.0081758195205939	0.0071250536726623764	set_C5	target
I14358.patterson_2021_nature	0_2_1_4_3_1_C_2800+	0_6_3_2800-	0	0	0.0071250536726623764	set_C5	target
I14377.patterson_2021_nature	0_2_1_5_2_C_2800+	0_1_1_1_2_1_1_2800+	0	0.00988332825898348	0.005736882465398383	set_C5	target
I14377.patterson_2021_nature	0_2_1_5_2_C_2800+	0_1_2_3_C_2800+	0.006026802499078186	0.023736763587750405	0.005736882465398383	set_C5	target
I14377.patterson_2021_nature	0_2_1_5_2_C_2800+	0_1_4_1_C_2800+	0	0	0.005736882465398383	set_C5	target
I14377.patterson_2021_nature	0_2_1_5_2_C_2800+	0_1_4_3_C_2800+	0	0	0.005736882465398383	set_C5	target
I14377.patterson_2021_nature	0_2_1_5_2_C_2800+	0_2_1_2_5_1_C_2800+	0.029095613362943622	0.08785785321287096	0.005736882465398383	set_C5	target
I14377.patterson_2021_nature	0_2_1_5_2_C_2800+	0_2_1_4_5_C_2800+	0.34823904601999794	0.10427485993423422	0.005736882465398383	set_C5	target
I14377.patterson_2021_nature	0_2_1_5_2_C_2800+	0_2_1_5_2_C_2800+	0.5428770826050082	0.11526104322866353	0.005736882465398383	set_C5	target
I14377.patterson_2021_nature	0_2_1_5_2_C_2800+	0_2_2_2_1_1_C_2800+	0	0	0.005736882465398383	set_C5	target
I14377.patterson_2021_nature	0_2_1_5_2_C_2800+	0_2_2_3_2800+	0	0	0.005736882465398383	set_C5	target
I14377.patterson_2021_nature	0_2_1_5_2_C_2800+	0_3_1_2800+	0.005490617538289414	0.019397068869224546	0.005736882465398383	set_C5	target
I14377.patterson_2021_nature	0_2_1_5_2_C_2800+	0_3_2_2_2800+	0.0682708379746826	0.07321888158695751	0.005736882465398383	set_C5	target
I14377.patterson_2021_nature	0_2_1_5_2_C_2800+	0_3_2_4_4_1_2800+	0	0	0.005736882465398383	set_C5	target
I14377.patterson_2021_nature	0_2_1_5_2_C_2800+	0_3_2_5_2_2_2_2800+	0	0.001479993194613674	0.005736882465398383	set_C5	target
I14377.patterson_2021_nature	0_2_1_5_2_C_2800+	0_3_3_1_2800+	0	0.005788711704330086	0.005736882465398383	set_C5	target
I14377.patterson_2021_nature	0_2_1_5_2_C_2800+	0_3_3_3_C_2800+	0	0	0.005736882465398383	set_C5	target
I14377.patterson_2021_nature	0_2_1_5_2_C_2800+	0_3_4_1_1_2800+	0	0	0.005736882465398383	set_C5	target
I14377.patterson_2021_nature	0_2_1_5_2_C_2800+	0_3_4_1_2_1_C_2800+	0	0	0.005736882465398383	set_C5	target
I14377.patterson_2021_nature	0_2_1_5_2_C_2800+	0_3_4_1_7_2800+	0	0	0.005736882465398383	set_C5	target
I14377.patterson_2021_nature	0_2_1_5_2_C_2800+	0_3_4_2_2_C_2800+	0	0	0.005736882465398383	set_C5	target
I14377.patterson_2021_nature	0_2_1_5_2_C_2800+	0_3_4_3_3_2_2_2800+	0	0	0.005736882465398383	set_C5	target
I14377.patterson_2021_nature	0_2_1_5_2_C_2800+	0_4_2_1_4_2800+	0	0	0.005736882465398383	set_C5	target
I14377.patterson_2021_nature	0_2_1_5_2_C_2800+	0_5_2_2_1_1_2800+	0	0	0.005736882465398383	set_C5	target
I14377.patterson_2021_nature	0_2_1_5_2_C_2800+	0_5_2_2_1_2_1_2800+	0	0	0.005736882465398383	set_C5	target
I14377.patterson_2021_nature	0_2_1_5_2_C_2800+	0_5_2_3_2_2800+	0	0	0.005736882465398383	set_C5	target
I14377.patterson_2021_nature	0_2_1_5_2_C_2800+	0_5_3_1_3_2800+	0	0	0.005736882465398383	set_C5	target
I14377.patterson_2021_nature	0_2_1_5_2_C_2800+	0_5_3_2_3_2800+	0	0	0.005736882465398383	set_C5	target
I14377.patterson_2021_nature	0_2_1_5_2_C_2800+	0_6_3_2800-	0	0	0.005736882465398383	set_C5	target
I14378.patterson_2021_nature	0_2_1_4_2800-	0_1_1_1_2_1_1_2800+	0	0	0.007611464420093874	set_C5	target
I14378.patterson_2021_nature	0_2_1_4_2800-	0_1_2_3_C_2800+	0.04597309634704369	0.02824831218662754	0.007611464420093874	set_C5	target
I14378.patterson_2021_nature	0_2_1_4_2800-	0_1_4_1_C_2800+	0	0	0.007611464420093874	set_C5	target
I14378.patterson_2021_nature	0_2_1_4_2800-	0_1_4_3_C_2800+	0	0	0.007611464420093874	set_C5	target
I14378.patterson_2021_nature	0_2_1_4_2800-	0_2_1_2_5_1_C_2800+	0.03588863878558439	0.08638070594378704	0.007611464420093874	set_C5	target
I14378.patterson_2021_nature	0_2_1_4_2800-	0_2_1_4_5_C_2800+	0.6220400949979717	0.06523757191946233	0.007611464420093874	set_C5	target
I14378.patterson_2021_nature	0_2_1_4_2800-	0_2_1_5_2_C_2800+	0.20016452467780313	0.15366659380605904	0.007611464420093874	set_C5	target
I14378.patterson_2021_nature	0_2_1_4_2800-	0_2_2_2_1_1_C_2800+	0	0	0.007611464420093874	set_C5	target
I14378.patterson_2021_nature	0_2_1_4_2800-	0_2_2_3_2800+	0	0	0.007611464420093874	set_C5	target
I14378.patterson_2021_nature	0_2_1_4_2800-	0_3_1_2800+	0.011568066830438936	0.02036513624270128	0.007611464420093874	set_C5	target
I14378.patterson_2021_nature	0_2_1_4_2800-	0_3_2_2_2800+	0.08436557836115803	0.11357861408596706	0.007611464420093874	set_C5	target
I14378.patterson_2021_nature	0_2_1_4_2800-	0_3_2_4_4_1_2800+	0	0	0.007611464420093874	set_C5	target
I14378.patterson_2021_nature	0_2_1_4_2800-	0_3_2_5_2_2_2_2800+	0	0	0.007611464420093874	set_C5	target
I14378.patterson_2021_nature	0_2_1_4_2800-	0_3_3_1_2800+	0	0	0.007611464420093874	set_C5	target
I14378.patterson_2021_nature	0_2_1_4_2800-	0_3_3_3_C_2800+	0	0	0.007611464420093874	set_C5	target
I14378.patterson_2021_nature	0_2_1_4_2800-	0_3_4_1_1_2800+	0	0	0.007611464420093874	set_C5	target
I14378.patterson_2021_nature	0_2_1_4_2800-	0_3_4_1_2_1_C_2800+	0	0	0.007611464420093874	set_C5	target
I14378.patterson_2021_nature	0_2_1_4_2800-	0_3_4_1_7_2800+	0	1.24608969366883e-4	0.007611464420093874	set_C5	target
I14378.patterson_2021_nature	0_2_1_4_2800-	0_3_4_2_2_C_2800+	0	0	0.007611464420093874	set_C5	target
I14378.patterson_2021_nature	0_2_1_4_2800-	0_3_4_3_3_2_2_2800+	0	0	0.007611464420093874	set_C5	target
I14378.patterson_2021_nature	0_2_1_4_2800-	0_4_2_1_4_2800+	0	0	0.007611464420093874	set_C5	target
I14378.patterson_2021_nature	0_2_1_4_2800-	0_5_2_2_1_1_2800+	0	0	0.007611464420093874	set_C5	target
I14378.patterson_2021_nature	0_2_1_4_2800-	0_5_2_2_1_2_1_2800+	0	0	0.007611464420093874	set_C5	target
I14378.patterson_2021_nature	0_2_1_4_2800-	0_5_2_3_2_2800+	0	0	0.007611464420093874	set_C5	target
I14378.patterson_2021_nature	0_2_1_4_2800-	0_5_3_1_3_2800+	0	0	0.007611464420093874	set_C5	target
I14378.patterson_2021_nature	0_2_1_4_2800-	0_5_3_2_3_2800+	0	0	0.007611464420093874	set_C5	target
I14378.patterson_2021_nature	0_2_1_4_2800-	0_6_3_2800-	0	0	0.007611464420093874	set_C5	target
I14379.patterson_2021_nature	0_2_1_1_C_2800+	0_1_1_1_2_1_1_2800+	0	0	0.006623235048155394	set_C5	target
I14379.patterson_2021_nature	0_2_1_1_C_2800+	0_1_2_3_C_2800+	0.04896980929656918	0.030497944441190278	0.006623235048155394	set_C5	target
I14379.patterson_2021_nature	0_2_1_1_C_2800+	0_1_4_1_C_2800+	0	0	0.006623235048155394	set_C5	target
I14379.patterson_2021_nature	0_2_1_1_C_2800+	0_1_4_3_C_2800+	0	0	0.006623235048155394	set_C5	target
I14379.patterson_2021_nature	0_2_1_1_C_2800+	0_2_1_2_5_1_C_2800+	0.04475030555059385	0.09738455092002855	0.006623235048155394	set_C5	target
I14379.patterson_2021_nature	0_2_1_1_C_2800+	0_2_1_4_5_C_2800+	0.43195869725941594	0.09267167591016287	0.006623235048155394	set_C5	target
I14379.patterson_2021_nature	0_2_1_1_C_2800+	0_2_1_5_2_C_2800+	0.2064951061176434	0.10855080098657796	0.006623235048155394	set_C5	target
I14379.patterson_2021_nature	0_2_1_1_C_2800+	0_2_2_2_1_1_C_2800+	0	0	0.006623235048155394	set_C5	target
I14379.patterson_2021_nature	0_2_1_1_C_2800+	0_2_2_3_2800+	0	0	0.006623235048155394	set_C5	target
I14379.patterson_2021_nature	0_2_1_1_C_2800+	0_3_1_2800+	0	0.011495711938455491	0.006623235048155394	set_C5	target
I14379.patterson_2021_nature	0_2_1_1_C_2800+	0_3_2_2_2800+	0.2678260817757776	0.08652816999399526	0.006623235048155394	set_C5	target
I14379.patterson_2021_nature	0_2_1_1_C_2800+	0_3_2_4_4_1_2800+	0	0	0.006623235048155394	set_C5	target
I14379.patterson_2021_nature	0_2_1_1_C_2800+	0_3_2_5_2_2_2_2800+	0	0	0.006623235048155394	set_C5	target
I14379.patterson_2021_nature	0_2_1_1_C_2800+	0_3_3_1_2800+	0	0	0.006623235048155394	set_C5	target
I14379.patterson_2021_nature	0_2_1_1_C_2800+	0_3_3_3_C_2800+	0	0	0.006623235048155394	set_C5	target
I14379.patterson_2021_nature	0_2_1_1_C_2800+	0_3_4_1_1_2800+	0	0	0.006623235048155394	set_C5	target
I14379.patterson_2021_nature	0_2_1_1_C_2800+	0_3_4_1_2_1_C_2800+	0	0	0.006623235048155394	set_C5	target
I14379.patterson_2021_nature	0_2_1_1_C_2800+	0_3_4_1_7_2800+	0	0	0.006623235048155394	set_C5	target
I14379.patterson_2021_nature	0_2_1_1_C_2800+	0_3_4_2_2_C_2800+	0	0	0.006623235048155394	set_C5	target
I14379.patterson_2021_nature	0_2_1_1_C_2800+	0_3_4_3_3_2_2_2800+	0	0	0.006623235048155394	set_C5	target
I14379.patterson_2021_nature	0_2_1_1_C_2800+	0_4_2_1_4_2800+	0	0	0.006623235048155394	set_C5	target
I14379.patterson_2021_nature	0_2_1_1_C_2800+	0_5_2_2_1_1_2800+	0	0	0.006623235048155394	set_C5	target
I14379.patterson_2021_nature	0_2_1_1_C_2800+	0_5_2_2_1_2_1_2800+	0	0	0.006623235048155394	set_C5	target
I14379.patterson_2021_nature	0_2_1_1_C_2800+	0_5_2_3_2_2800+	0	0	0.006623235048155394	set_C5	target
I14379.patterson_2021_nature	0_2_1_1_C_2800+	0_5_3_1_3_2800+	0	0	0.006623235048155394	set_C5	target
I14379.patterson_2021_nature	0_2_1_1_C_2800+	0_5_3_2_3_2800+	0	0	0.006623235048155394	set_C5	target
I14379.patterson_2021_nature	0_2_1_1_C_2800+	0_6_3_2800-	0	0	0.006623235048155394	set_C5	target
I14380.patterson_2021_nature	0_2_1_1_C_2800-	0_1_1_1_2_1_1_2800+	0	0.0016003662350084305	0.006638053575662182	set_C5	target
I14380.patterson_2021_nature	0_2_1_1_C_2800-	0_1_2_3_C_2800+	0	0.004149665278629308	0.006638053575662182	set_C5	target
I14380.patterson_2021_nature	0_2_1_1_C_2800-	0_1_4_1_C_2800+	0	0	0.006638053575662182	set_C5	target
I14380.patterson_2021_nature	0_2_1_1_C_2800-	0_1_4_3_C_2800+	0	0	0.006638053575662182	set_C5	target
I14380.patterson_2021_nature	0_2_1_1_C_2800-	0_2_1_2_5_1_C_2800+	0	0.011349653299755033	0.006638053575662182	set_C5	target
I14380.patterson_2021_nature	0_2_1_1_C_2800-	0_2_1_4_5_C_2800+	0.44166674641313564	0.091598365571623	0.006638053575662182	set_C5	target
I14380.patterson_2021_nature	0_2_1_1_C_2800-	0_2_1_5_2_C_2800+	0.2974051081541931	0.16644710459445997	0.006638053575662182	set_C5	target
I14380.patterson_2021_nature	0_2_1_1_C_2800-	0_2_2_2_1_1_C_2800+	0	0	0.006638053575662182	set_C5	target
I14380.patterson_2021_nature	0_2_1_1_C_2800-	0_2_2_3_2800+	0	0	0.006638053575662182	set_C5	target
I14380.patterson_2021_nature	0_2_1_1_C_2800-	0_3_1_2800+	0.01970100321627955	0.02495180851320439	0.006638053575662182	set_C5	target
I14380.patterson_2021_nature	0_2_1_1_C_2800-	0_3_2_2_2800+	0.2293719009331234	0.08725178455562674	0.006638053575662182	set_C5	target
I14380.patterson_2021_nature	0_2_1_1_C_2800-	0_3_2_4_4_1_2800+	0	0	0.006638053575662182	set_C5	target
I14380.patterson_2021_nature	0_2_1_1_C_2800-	0_3_2_5_2_2_2_2800+	0	0	0.006638053575662182	set_C5	target
I14380.patterson_2021_nature	0_2_1_1_C_2800-	0_3_3_1_2800+	0	0	0.006638053575662182	set_C5	target
I14380.patterson_2021_nature	0_2_1_1_C_2800-	0_3_3_3_C_2800+	0	0	0.006638053575662182	set_C5	target
I14380.patterson_2021_nature	0_2_1_1_C_2800-	0_3_4_1_1_2800+	0.011855241283268345	0.027422679577988655	0.006638053575662182	set_C5	target
I14380.patterson_2021_nature	0_2_1_1_C_2800-	0_3_4_1_2_1_C_2800+	0	0	0.006638053575662182	set_C5	target
I14380.patterson_2021_nature	0_2_1_1_C_2800-	0_3_4_1_7_2800+	0	0	0.006638053575662182	set_C5	target
I14380.patterson_2021_nature	0_2_1_1_C_2800-	0_3_4_2_2_C_2800+	0	0	0.006638053575662182	set_C5	target
I14380.patterson_2021_nature	0_2_1_1_C_2800-	0_3_4_3_3_2_2_2800+	0	0	0.006638053575662182	set_C5	target
I14380.patterson_2021_nature	0_2_1_1_C_2800-	0_4_2_1_4_2800+	0	0	0.006638053575662182	set_C5	target
I14380.patterson_2021_nature	0_2_1_1_C_2800-	0_5_2_2_1_1_2800+	0	0	0.006638053575662182	set_C5	target
I14380.patterson_2021_nature	0_2_1_1_C_2800-	0_5_2_2_1_2_1_2800+	0	0	0.006638053575662182	set_C5	target
I14380.patterson_2021_nature	0_2_1_1_C_2800-	0_5_2_3_2_2800+	0	0	0.006638053575662182	set_C5	target
I14380.patterson_2021_nature	0_2_1_1_C_2800-	0_5_3_1_3_2800+	0	0	0.006638053575662182	set_C5	target
I14380.patterson_2021_nature	0_2_1_1_C_2800-	0_5_3_2_3_2800+	0	2.843580372093224e-4	0.006638053575662182	set_C5	target
I14380.patterson_2021_nature	0_2_1_1_C_2800-	0_6_3_2800-	0	0	0.006638053575662182	set_C5	target
I14381.patterson_2021_nature	0_2_1_4_2_2_2_2800-	0_1_1_1_2_1_1_2800+	0	0	0.0062458019712062105	set_C5	target
I14381.patterson_2021_nature	0_2_1_4_2_2_2_2800-	0_1_2_3_C_2800+	0.03199499038145067	0.03859133610926971	0.0062458019712062105	set_C5	target
I14381.patterson_2021_nature	0_2_1_4_2_2_2_2800-	0_1_4_1_C_2800+	0	0	0.0062458019712062105	set_C5	target
I14381.patterson_2021_nature	0_2_1_4_2_2_2_2800-	0_1_4_3_C_2800+	0	0	0.0062458019712062105	set_C5	target
I14381.patterson_2021_nature	0_2_1_4_2_2_2_2800-	0_2_1_2_5_1_C_2800+	0.06275389686967497	0.05407425672566349	0.0062458019712062105	set_C5	target
I14381.patterson_2021_nature	0_2_1_4_2_2_2_2800-	0_2_1_4_5_C_2800+	0.3244177149134177	0.07847167544751986	0.0062458019712062105	set_C5	target
I14381.patterson_2021_nature	0_2_1_4_2_2_2_2800-	0_2_1_5_2_C_2800+	0.4681918396421894	0.14672841009057958	0.0062458019712062105	set_C5	target
I14381.patterson_2021_nature	0_2_1_4_2_2_2_2800-	0_2_2_2_1_1_C_2800+	0	0	0.0062458019712062105	set_C5	target
I14381.patterson_2021_nature	0_2_1_4_2_2_2_2800-	0_2_2_3_2800+	0	0	0.0062458019712062105	set_C5	target
I14381.patterson_2021_nature	0_2_1_4_2_2_2_2800-	0_3_1_2800+	0	0	0.0062458019712062105	set_C5	target
I14381.patterson_2021_nature	0_2_1_4_2_2_2_2800-	0_3_2_2_2800+	0.0880963470489975	0.052156978405467305	0.0062458019712062105	set_C5	target
I14381.patterson_2021_nature	0_2_1_4_2_2_2_2800-	0_3_2_4_4_1_2800+	0	0	0.0062458019712062105	set_C5	target
I14381.patterson_2021_nature	0_2_1_4_2_2_2_2800-	0_3_2_5_2_2_2_2800+	0	0	0.0062458019712062105	set_C5	target
I14381.patterson_2021_nature	0_2_1_4_2_2_2_2800-	0_3_3_1_2800+	0	0	0.0062458019712062105	set_C5	target
I14381.patterson_2021_nature	0_2_1_4_2_2_2_2800-	0_3_3_3_C_2800+	0	0	0.0062458019712062105	set_C5	target
I14381.patterson_2021_nature	0_2_1_4_2_2_2_2800-	0_3_4_1_1_2800+	0.024545211144269774	0.028498570372248535	0.0062458019712062105	set_C5	target
I14381.patterson_2021_nature	0_2_1_4_2_2_2_2800-	0_3_4_1_2_1_C_2800+	0	0	0.0062458019712062105	set_C5	target
I14381.patterson_2021_nature	0_2_1_4_2_2_2_2800-	0_3_4_1_7_2800+	0	0	0.0062458019712062105	set_C5	target
I14381.patterson_2021_nature	0_2_1_4_2_2_2_2800-	0_3_4_2_2_C_2800+	0	0	0.0062458019712062105	set_C5	target
I14381.patterson_2021_nature	0_2_1_4_2_2_2_2800-	0_3_4_3_3_2_2_2800+	0	0	0.0062458019712062105	set_C5	target
I14381.patterson_2021_nature	0_2_1_4_2_2_2_2800-	0_4_2_1_4_2800+	0	0	0.0062458019712062105	set_C5	target
I14381.patterson_2021_nature	0_2_1_4_2_2_2_2800-	0_5_2_2_1_1_2800+	0	0	0.0062458019712062105	set_C5	target
I14381.patterson_2021_nature	0_2_1_4_2_2_2_2800-	0_5_2_2_1_2_1_2800+	0	0	0.0062458019712062105	set_C5	target
I14381.patterson_2021_nature	0_2_1_4_2_2_2_2800-	0_5_2_3_2_2800+	0	0	0.0062458019712062105	set_C5	target
I14381.patterson_2021_nature	0_2_1_4_2_2_2_2800-	0_5_3_1_3_2800+	0	0	0.0062458019712062105	set_C5	target
I14381.patterson_2021_nature	0_2_1_4_2_2_2_2800-	0_5_3_2_3_2800+	0	0	0.0062458019712062105	set_C5	target
I14381.patterson_2021_nature	0_2_1_4_2_2_2_2800-	0_6_3_2800-	0	0	0.0062458019712062105	set_C5	target
I14533.gretzinger_2022_nature	0_2_1_5_5_1_2800-	0_1_1_1_2_1_1_2800+	0	0.013678573545375787	0.00914913202213768	set_C5	target
I14533.gretzinger_2022_nature	0_2_1_5_5_1_2800-	0_1_2_3_C_2800+	0.1788363334406662	0.05538916870230226	0.00914913202213768	set_C5	target
I14533.gretzinger_2022_nature	0_2_1_5_5_1_2800-	0_1_4_1_C_2800+	0.03000619665775409	0.04823635553571497	0.00914913202213768	set_C5	target
I14533.gretzinger_2022_nature	0_2_1_5_5_1_2800-	0_1_4_3_C_2800+	0	0	0.00914913202213768	set_C5	target
I14533.gretzinger_2022_nature	0_2_1_5_5_1_2800-	0_2_1_2_5_1_C_2800+	0.08506368546557855	0.10754848195062794	0.00914913202213768	set_C5	target
I14533.gretzinger_2022_nature	0_2_1_5_5_1_2800-	0_2_1_4_5_C_2800+	0	0	0.00914913202213768	set_C5	target
I14533.gretzinger_2022_nature	0_2_1_5_5_1_2800-	0_2_1_5_2_C_2800+	0.5067388446818479	0.2957783521427531	0.00914913202213768	set_C5	target
I14533.gretzinger_2022_nature	0_2_1_5_5_1_2800-	0_2_2_2_1_1_C_2800+	0	0	0.00914913202213768	set_C5	target
I14533.gretzinger_2022_nature	0_2_1_5_5_1_2800-	0_2_2_3_2800+	0	0	0.00914913202213768	set_C5	target
I14533.gretzinger_2022_nature	0_2_1_5_5_1_2800-	0_3_1_2800+	0	0	0.00914913202213768	set_C5	target
I14533.gretzinger_2022_nature	0_2_1_5_5_1_2800-	0_3_2_2_2800+	0	0.006742635771375818	0.00914913202213768	set_C5	target
I14533.gretzinger_2022_nature	0_2_1_5_5_1_2800-	0_3_2_4_4_1_2800+	0	0	0.00914913202213768	set_C5	target
I14533.gretzinger_2022_nature	0_2_1_5_5_1_2800-	0_3_2_5_2_2_2_2800+	0	0	0.00914913202213768	set_C5	target
I14533.gretzinger_2022_nature	0_2_1_5_5_1_2800-	0_3_3_1_2800+	0	0	0.00914913202213768	set_C5	target
I14533.gretzinger_2022_nature	0_2_1_5_5_1_2800-	0_3_3_3_C_2800+	0	0	0.00914913202213768	set_C5	target
I14533.gretzinger_2022_nature	0_2_1_5_5_1_2800-	0_3_4_1_1_2800+	0	0.005207694837083636	0.00914913202213768	set_C5	target
I14533.gretzinger_2022_nature	0_2_1_5_5_1_2800-	0_3_4_1_2_1_C_2800+	0	0	0.00914913202213768	set_C5	target
I14533.gretzinger_2022_nature	0_2_1_5_5_1_2800-	0_3_4_1_7_2800+	0	0	0.00914913202213768	set_C5	target
I14533.gretzinger_2022_nature	0_2_1_5_5_1_2800-	0_3_4_2_2_C_2800+	0.19935493975415322	0.17883147968149377	0.00914913202213768	set_C5	target
I14533.gretzinger_2022_nature	0_2_1_5_5_1_2800-	0_3_4_3_3_2_2_2800+	0	0	0.00914913202213768	set_C5	target
I14533.gretzinger_2022_nature	0_2_1_5_5_1_2800-	0_4_2_1_4_2800+	0	0	0.00914913202213768	set_C5	target
I14533.gretzinger_2022_nature	0_2_1_5_5_1_2800-	0_5_2_2_1_1_2800+	0	0	0.00914913202213768	set_C5	target
I14533.gretzinger_2022_nature	0_2_1_5_5_1_2800-	0_5_2_2_1_2_1_2800+	0	0	0.00914913202213768	set_C5	target
I14533.gretzinger_2022_nature	0_2_1_5_5_1_2800-	0_5_2_3_2_2800+	0	0	0.00914913202213768	set_C5	target
I14533.gretzinger_2022_nature	0_2_1_5_5_1_2800-	0_5_3_1_3_2800+	0	0	0.00914913202213768	set_C5	target
I14533.gretzinger_2022_nature	0_2_1_5_5_1_2800-	0_5_3_2_3_2800+	0	0	0.00914913202213768	set_C5	target
I14533.gretzinger_2022_nature	0_2_1_5_5_1_2800-	0_6_3_2800-	0	0	0.00914913202213768	set_C5	target
I14534.gretzinger_2022_nature	0_2_1_4_2800-	0_1_1_1_2_1_1_2800+	0.033452377949567826	0.016042773346284973	0.00741590267476859	set_C5	target
I14534.gretzinger_2022_nature	0_2_1_4_2800-	0_1_2_3_C_2800+	0.17677751691220542	0.04548727290973831	0.00741590267476859	set_C5	target
I14534.gretzinger_2022_nature	0_2_1_4_2800-	0_1_4_1_C_2800+	0.09690374549345915	0.056158753230955934	0.00741590267476859	set_C5	target
I14534.gretzinger_2022_nature	0_2_1_4_2800-	0_1_4_3_C_2800+	0	0	0.00741590267476859	set_C5	target
I14534.gretzinger_2022_nature	0_2_1_4_2800-	0_2_1_2_5_1_C_2800+	0.021782485185417477	0.09190750244322256	0.00741590267476859	set_C5	target
I14534.gretzinger_2022_nature	0_2_1_4_2800-	0_2_1_4_5_C_2800+	0.17863420978422617	0.09400750563453131	0.00741590267476859	set_C5	target
I14534.gretzinger_2022_nature	0_2_1_4_2800-	0_2_1_5_2_C_2800+	0.46162469709912757	0.09089586031531006	0.00741590267476859	set_C5	target
I14534.gretzinger_2022_nature	0_2_1_4_2800-	0_2_2_2_1_1_C_2800+	0	0	0.00741590267476859	set_C5	target
I14534.gretzinger_2022_nature	0_2_1_4_2800-	0_2_2_3_2800+	0	0	0.00741590267476859	set_C5	target
I14534.gretzinger_2022_nature	0_2_1_4_2800-	0_3_1_2800+	0	7.278114690741074e-4	0.00741590267476859	set_C5	target
I14534.gretzinger_2022_nature	0_2_1_4_2800-	0_3_2_2_2800+	0	0.024364324321649315	0.00741590267476859	set_C5	target
I14534.gretzinger_2022_nature	0_2_1_4_2800-	0_3_2_4_4_1_2800+	0	0	0.00741590267476859	set_C5	target
I14534.gretzinger_2022_nature	0_2_1_4_2800-	0_3_2_5_2_2_2_2800+	0	0	0.00741590267476859	set_C5	target
I14534.gretzinger_2022_nature	0_2_1_4_2800-	0_3_3_1_2800+	0	0	0.00741590267476859	set_C5	target
I14534.gretzinger_2022_nature	0_2_1_4_2800-	0_3_3_3_C_2800+	0	0	0.00741590267476859	set_C5	target
I14534.gretzinger_2022_nature	0_2_1_4_2800-	0_3_4_1_1_2800+	0.03082496757599638	0.02089707633026179	0.00741590267476859	set_C5	target
I14534.gretzinger_2022_nature	0_2_1_4_2800-	0_3_4_1_2_1_C_2800+	0	0	0.00741590267476859	set_C5	target
I14534.gretzinger_2022_nature	0_2_1_4_2800-	0_3_4_1_7_2800+	0	0	0.00741590267476859	set_C5	target
I14534.gretzinger_2022_nature	0_2_1_4_2800-	0_3_4_2_2_C_2800+	0	0	0.00741590267476859	set_C5	target
I14534.gretzinger_2022_nature	0_2_1_4_2800-	0_3_4_3_3_2_2_2800+	0	0	0.00741590267476859	set_C5	target
I14534.gretzinger_2022_nature	0_2_1_4_2800-	0_4_2_1_4_2800+	0	0	0.00741590267476859	set_C5	target
I14534.gretzinger_2022_nature	0_2_1_4_2800-	0_5_2_2_1_1_2800+	0	0	0.00741590267476859	set_C5	target
I14534.gretzinger_2022_nature	0_2_1_4_2800-	0_5_2_2_1_2_1_2800+	0	0	0.00741590267476859	set_C5	target
I14534.gretzinger_2022_nature	0_2_1_4_2800-	0_5_2_3_2_2800+	0	0	0.00741590267476859	set_C5	target
I14534.gretzinger_2022_nature	0_2_1_4_2800-	0_5_3_1_3_2800+	0	0	0.00741590267476859	set_C5	target
I14534.gretzinger_2022_nature	0_2_1_4_2800-	0_5_3_2_3_2800+	0	0	0.00741590267476859	set_C5	target
I14534.gretzinger_2022_nature	0_2_1_4_2800-	0_6_3_2800-	0	0	0.00741590267476859	set_C5	target
I14536.gretzinger_2022_nature	0_2_1_5_2_C_2800-	0_1_1_1_2_1_1_2800+	0.006742773569319714	0.019387348799283898	0.006153631253616788	set_C5	target
I14536.gretzinger_2022_nature	0_2_1_5_2_C_2800-	0_1_2_3_C_2800+	0.03228720866816795	0.025364328125168832	0.006153631253616788	set_C5	target
I14536.gretzinger_2022_nature	0_2_1_5_2_C_2800-	0_1_4_1_C_2800+	0	0	0.006153631253616788	set_C5	target
I14536.gretzinger_2022_nature	0_2_1_5_2_C_2800-	0_1_4_3_C_2800+	0	0	0.006153631253616788	set_C5	target
I14536.gretzinger_2022_nature	0_2_1_5_2_C_2800-	0_2_1_2_5_1_C_2800+	0	0.018565404705630218	0.006153631253616788	set_C5	target
I14536.gretzinger_2022_nature	0_2_1_5_2_C_2800-	0_2_1_4_5_C_2800+	0.14257404114983843	0.07362503854201707	0.006153631253616788	set_C5	target
I14536.gretzinger_2022_nature	0_2_1_5_2_C_2800-	0_2_1_5_2_C_2800+	0.590085727574836	0.15577171582761826	0.006153631253616788	set_C5	target
I14536.gretzinger_2022_nature	0_2_1_5_2_C_2800-	0_2_2_2_1_1_C_2800+	0	0	0.006153631253616788	set_C5	target
I14536.gretzinger_2022_nature	0_2_1_5_2_C_2800-	0_2_2_3_2800+	0	0	0.006153631253616788	set_C5	target
I14536.gretzinger_2022_nature	0_2_1_5_2_C_2800-	0_3_1_2800+	0	0	0.006153631253616788	set_C5	target
I14536.gretzinger_2022_nature	0_2_1_5_2_C_2800-	0_3_2_2_2800+	0.21284756286470372	0.09276653869500424	0.006153631253616788	set_C5	target
I14536.gretzinger_2022_nature	0_2_1_5_2_C_2800-	0_3_2_4_4_1_2800+	0	0	0.006153631253616788	set_C5	target
I14536.gretzinger_2022_nature	0_2_1_5_2_C_2800-	0_3_2_5_2_2_2_2800+	0	0	0.006153631253616788	set_C5	target
I14536.gretzinger_2022_nature	0_2_1_5_2_C_2800-	0_3_3_1_2800+	0	0	0.006153631253616788	set_C5	target
I14536.gretzinger_2022_nature	0_2_1_5_2_C_2800-	0_3_3_3_C_2800+	0	0	0.006153631253616788	set_C5	target
I14536.gretzinger_2022_nature	0_2_1_5_2_C_2800-	0_3_4_1_1_2800+	0.0015261080737629094	0.02592437894252445	0.006153631253616788	set_C5	target
I14536.gretzinger_2022_nature	0_2_1_5_2_C_2800-	0_3_4_1_2_1_C_2800+	0	0	0.006153631253616788	set_C5	target
I14536.gretzinger_2022_nature	0_2_1_5_2_C_2800-	0_3_4_1_7_2800+	0.01234832940380375	0.018950131731599346	0.006153631253616788	set_C5	target
I14536.gretzinger_2022_nature	0_2_1_5_2_C_2800-	0_3_4_2_2_C_2800+	0	0	0.006153631253616788	set_C5	target
I14536.gretzinger_2022_nature	0_2_1_5_2_C_2800-	0_3_4_3_3_2_2_2800+	0	0	0.006153631253616788	set_C5	target
I14536.gretzinger_2022_nature	0_2_1_5_2_C_2800-	0_4_2_1_4_2800+	0.0015882486955675033	0.002270092948979654	0.006153631253616788	set_C5	target
I14536.gretzinger_2022_nature	0_2_1_5_2_C_2800-	0_5_2_2_1_1_2800+	0	0	0.006153631253616788	set_C5	target
I14536.gretzinger_2022_nature	0_2_1_5_2_C_2800-	0_5_2_2_1_2_1_2800+	0	0	0.006153631253616788	set_C5	target
I14536.gretzinger_2022_nature	0_2_1_5_2_C_2800-	0_5_2_3_2_2800+	0	0	0.006153631253616788	set_C5	target
I14536.gretzinger_2022_nature	0_2_1_5_2_C_2800-	0_5_3_1_3_2800+	0	0	0.006153631253616788	set_C5	target
I14536.gretzinger_2022_nature	0_2_1_5_2_C_2800-	0_5_3_2_3_2800+	0	0	0.006153631253616788	set_C5	target
I14536.gretzinger_2022_nature	0_2_1_5_2_C_2800-	0_6_3_2800-	0	0	0.006153631253616788	set_C5	target
I14538.gretzinger_2022_nature	0_2_1_5_4_C_2800-	0_1_1_1_2_1_1_2800+	0	0	0.0075485440530626766	set_C5	target
I14538.gretzinger_2022_nature	0_2_1_5_4_C_2800-	0_1_2_3_C_2800+	0.13017300028141754	0.044367593670196416	0.0075485440530626766	set_C5	target
I14538.gretzinger_2022_nature	0_2_1_5_4_C_2800-	0_1_4_1_C_2800+	0	0	0.0075485440530626766	set_C5	target
I14538.gretzinger_2022_nature	0_2_1_5_4_C_2800-	0_1_4_3_C_2800+	0	0.00561779806642195	0.0075485440530626766	set_C5	target
I14538.gretzinger_2022_nature	0_2_1_5_4_C_2800-	0_2_1_2_5_1_C_2800+	0.14249883253978526	0.10358882027938225	0.0075485440530626766	set_C5	target
I14538.gretzinger_2022_nature	0_2_1_5_4_C_2800-	0_2_1_4_5_C_2800+	0	0.018917856976481986	0.0075485440530626766	set_C5	target
I14538.gretzinger_2022_nature	0_2_1_5_4_C_2800-	0_2_1_5_2_C_2800+	0.6856086788601471	0.2341855053568245	0.0075485440530626766	set_C5	target
I14538.gretzinger_2022_nature	0_2_1_5_4_C_2800-	0_2_2_2_1_1_C_2800+	0	0	0.0075485440530626766	set_C5	target
I14538.gretzinger_2022_nature	0_2_1_5_4_C_2800-	0_2_2_3_2800+	0	0	0.0075485440530626766	set_C5	target
I14538.gretzinger_2022_nature	0_2_1_5_4_C_2800-	0_3_1_2800+	0	0	0.0075485440530626766	set_C5	target
I14538.gretzinger_2022_nature	0_2_1_5_4_C_2800-	0_3_2_2_2800+	0	0.022938287704783417	0.0075485440530626766	set_C5	target
I14538.gretzinger_2022_nature	0_2_1_5_4_C_2800-	0_3_2_4_4_1_2800+	0	0	0.0075485440530626766	set_C5	target
I14538.gretzinger_2022_nature	0_2_1_5_4_C_2800-	0_3_2_5_2_2_2_2800+	0	0	0.0075485440530626766	set_C5	target
I14538.gretzinger_2022_nature	0_2_1_5_4_C_2800-	0_3_3_1_2800+	0	0	0.0075485440530626766	set_C5	target
I14538.gretzinger_2022_nature	0_2_1_5_4_C_2800-	0_3_3_3_C_2800+	0	0	0.0075485440530626766	set_C5	target
I14538.gretzinger_2022_nature	0_2_1_5_4_C_2800-	0_3_4_1_1_2800+	0.0354821633047575	0.04489794171059373	0.0075485440530626766	set_C5	target
I14538.gretzinger_2022_nature	0_2_1_5_4_C_2800-	0_3_4_1_2_1_C_2800+	0	0	0.0075485440530626766	set_C5	target
I14538.gretzinger_2022_nature	0_2_1_5_4_C_2800-	0_3_4_1_7_2800+	0	0.0019179886712657394	0.0075485440530626766	set_C5	target
I14538.gretzinger_2022_nature	0_2_1_5_4_C_2800-	0_3_4_2_2_C_2800+	0.006237325013892564	0.18664661207057864	0.0075485440530626766	set_C5	target
I14538.gretzinger_2022_nature	0_2_1_5_4_C_2800-	0_3_4_3_3_2_2_2800+	0	0	0.0075485440530626766	set_C5	target
I14538.gretzinger_2022_nature	0_2_1_5_4_C_2800-	0_4_2_1_4_2800+	0	0	0.0075485440530626766	set_C5	target
I14538.gretzinger_2022_nature	0_2_1_5_4_C_2800-	0_5_2_2_1_1_2800+	0	0	0.0075485440530626766	set_C5	target
I14538.gretzinger_2022_nature	0_2_1_5_4_C_2800-	0_5_2_2_1_2_1_2800+	0	0	0.0075485440530626766	set_C5	target
I14538.gretzinger_2022_nature	0_2_1_5_4_C_2800-	0_5_2_3_2_2800+	0	0	0.0075485440530626766	set_C5	target
I14538.gretzinger_2022_nature	0_2_1_5_4_C_2800-	0_5_3_1_3_2800+	0	0	0.0075485440530626766	set_C5	target
I14538.gretzinger_2022_nature	0_2_1_5_4_C_2800-	0_5_3_2_3_2800+	0	0	0.0075485440530626766	set_C5	target
I14538.gretzinger_2022_nature	0_2_1_5_4_C_2800-	0_6_3_2800-	0	0	0.0075485440530626766	set_C5	target
I14542.gretzinger_2022_nature	0_2_1_5_5_1_2800-	0_1_1_1_2_1_1_2800+	0	0	0.007509266570559024	set_C5	target
I14542.gretzinger_2022_nature	0_2_1_5_5_1_2800-	0_1_2_3_C_2800+	0.126769878556195	0.03821974781410827	0.007509266570559024	set_C5	target
I14542.gretzinger_2022_nature	0_2_1_5_5_1_2800-	0_1_4_1_C_2800+	0.045810682458812056	0.06006624716224557	0.007509266570559024	set_C5	target
I14542.gretzinger_2022_nature	0_2_1_5_5_1_2800-	0_1_4_3_C_2800+	0	0	0.007509266570559024	set_C5	target
I14542.gretzinger_2022_nature	0_2_1_5_5_1_2800-	0_2_1_2_5_1_C_2800+	0.0428673645668058	0.1212264988670958	0.007509266570559024	set_C5	target
I14542.gretzinger_2022_nature	0_2_1_5_5_1_2800-	0_2_1_4_5_C_2800+	0.1560147554365803	0.1013417826816554	0.007509266570559024	set_C5	target
I14542.gretzinger_2022_nature	0_2_1_5_5_1_2800-	0_2_1_5_2_C_2800+	0.626293760434662	0.14933602958418082	0.007509266570559024	set_C5	target
I14542.gretzinger_2022_nature	0_2_1_5_5_1_2800-	0_2_2_2_1_1_C_2800+	0	0	0.007509266570559024	set_C5	target
I14542.gretzinger_2022_nature	0_2_1_5_5_1_2800-	0_2_2_3_2800+	0	0	0.007509266570559024	set_C5	target
I14542.gretzinger_2022_nature	0_2_1_5_5_1_2800-	0_3_1_2800+	0	0	0.007509266570559024	set_C5	target
I14542.gretzinger_2022_nature	0_2_1_5_5_1_2800-	0_3_2_2_2800+	0	0.044706630277815414	0.007509266570559024	set_C5	target
I14542.gretzinger_2022_nature	0_2_1_5_5_1_2800-	0_3_2_4_4_1_2800+	0	0	0.007509266570559024	set_C5	target
I14542.gretzinger_2022_nature	0_2_1_5_5_1_2800-	0_3_2_5_2_2_2_2800+	0	0	0.007509266570559024	set_C5	target
I14542.gretzinger_2022_nature	0_2_1_5_5_1_2800-	0_3_3_1_2800+	0	0	0.007509266570559024	set_C5	target
I14542.gretzinger_2022_nature	0_2_1_5_5_1_2800-	0_3_3_3_C_2800+	0	0	0.007509266570559024	set_C5	target
I14542.gretzinger_2022_nature	0_2_1_5_5_1_2800-	0_3_4_1_1_2800+	0.0022435585469447747	0.02118996051740313	0.007509266570559024	set_C5	target
I14542.gretzinger_2022_nature	0_2_1_5_5_1_2800-	0_3_4_1_2_1_C_2800+	0	0	0.007509266570559024	set_C5	target
I14542.gretzinger_2022_nature	0_2_1_5_5_1_2800-	0_3_4_1_7_2800+	0	0.0015894687567628695	0.007509266570559024	set_C5	target
I14542.gretzinger_2022_nature	0_2_1_5_5_1_2800-	0_3_4_2_2_C_2800+	0	0.041655516060966014	0.007509266570559024	set_C5	target
I14542.gretzinger_2022_nature	0_2_1_5_5_1_2800-	0_3_4_3_3_2_2_2800+	0	0	0.007509266570559024	set_C5	target
I14542.gretzinger_2022_nature	0_2_1_5_5_1_2800-	0_4_2_1_4_2800+	0	0	0.007509266570559024	set_C5	target
I14542.gretzinger_2022_nature	0_2_1_5_5_1_2800-	0_5_2_2_1_1_2800+	0	0	0.007509266570559024	set_C5	target
I14542.gretzinger_2022_nature	0_2_1_5_5_1_2800-	0_5_2_2_1_2_1_2800+	0	0	0.007509266570559024	set_C5	target
I14542.gretzinger_2022_nature	0_2_1_5_5_1_2800-	0_5_2_3_2_2800+	0	0	0.007509266570559024	set_C5	target
I14542.gretzinger_2022_nature	0_2_1_5_5_1_2800-	0_5_3_1_3_2800+	0	0	0.007509266570559024	set_C5	target
I14542.gretzinger_2022_nature	0_2_1_5_5_1_2800-	0_5_3_2_3_2800+	0	0	0.007509266570559024	set_C5	target
I14542.gretzinger_2022_nature	0_2_1_5_5_1_2800-	0_6_3_2800-	0	0	0.007509266570559024	set_C5	target
I14543.patterson_2021_nature	0_2_1_2_1_C_2800+	0_1_1_1_2_1_1_2800+	0.05229665997472792	0.01979754823180229	0.006214375772329489	set_C5	target
I14543.patterson_2021_nature	0_2_1_2_1_C_2800+	0_1_2_3_C_2800+	0.06745476772342934	0.02572983626371051	0.006214375772329489	set_C5	target
I14543.patterson_2021_nature	0_2_1_2_1_C_2800+	0_1_4_1_C_2800+	0	0	0.006214375772329489	set_C5	target
I14543.patterson_2021_nature	0_2_1_2_1_C_2800+	0_1_4_3_C_2800+	0	0	0.006214375772329489	set_C5	target
I14543.patterson_2021_nature	0_2_1_2_1_C_2800+	0_2_1_2_5_1_C_2800+	0.2898161396990335	0.0785185651436998	0.006214375772329489	set_C5	target
I14543.patterson_2021_nature	0_2_1_2_1_C_2800+	0_2_1_4_5_C_2800+	0.23087153396365487	0.10393214171512227	0.006214375772329489	set_C5	target
I14543.patterson_2021_nature	0_2_1_2_1_C_2800+	0_2_1_5_2_C_2800+	0.3319411366829052	0.13368978080064067	0.006214375772329489	set_C5	target
I14543.patterson_2021_nature	0_2_1_2_1_C_2800+	0_2_2_2_1_1_C_2800+	0.007115965964686159	0.053108422301577356	0.006214375772329489	set_C5	target
I14543.patterson_2021_nature	0_2_1_2_1_C_2800+	0_2_2_3_2800+	0	0	0.006214375772329489	set_C5	target
I14543.patterson_2021_nature	0_2_1_2_1_C_2800+	0_3_1_2800+	0	0	0.006214375772329489	set_C5	target
I14543.patterson_2021_nature	0_2_1_2_1_C_2800+	0_3_2_2_2800+	0	0	0.006214375772329489	set_C5	target
I14543.patterson_2021_nature	0_2_1_2_1_C_2800+	0_3_2_4_4_1_2800+	0	0	0.006214375772329489	set_C5	target
I14543.patterson_2021_nature	0_2_1_2_1_C_2800+	0_3_2_5_2_2_2_2800+	0	0	0.006214375772329489	set_C5	target
I14543.patterson_2021_nature	0_2_1_2_1_C_2800+	0_3_3_1_2800+	0	0	0.006214375772329489	set_C5	target
I14543.patterson_2021_nature	0_2_1_2_1_C_2800+	0_3_3_3_C_2800+	0	0	0.006214375772329489	set_C5	target
I14543.patterson_2021_nature	0_2_1_2_1_C_2800+	0_3_4_1_1_2800+	0.015256941926273344	0.018815264723850558	0.006214375772329489	set_C5	target
I14543.patterson_2021_nature	0_2_1_2_1_C_2800+	0_3_4_1_2_1_C_2800+	0	2.96236139471259e-5	0.006214375772329489	set_C5	target
I14543.patterson_2021_nature	0_2_1_2_1_C_2800+	0_3_4_1_7_2800+	0	0.004521632408262118	0.006214375772329489	set_C5	target
I14543.patterson_2021_nature	0_2_1_2_1_C_2800+	0_3_4_2_2_C_2800+	0	0.054261620950356124	0.006214375772329489	set_C5	target
I14543.patterson_2021_nature	0_2_1_2_1_C_2800+	0_3_4_3_3_2_2_2800+	0	0.01017346923876736	0.006214375772329489	set_C5	target
I14543.patterson_2021_nature	0_2_1_2_1_C_2800+	0_4_2_1_4_2800+	0	3.790905571360712e-4	0.006214375772329489	set_C5	target
I14543.patterson_2021_nature	0_2_1_2_1_C_2800+	0_5_2_2_1_1_2800+	0	0.0028870645310411693	0.006214375772329489	set_C5	target
I14543.patterson_2021_nature	0_2_1_2_1_C_2800+	0_5_2_2_1_2_1_2800+	0	0	0.006214375772329489	set_C5	target
I14543.patterson_2021_nature	0_2_1_2_1_C_2800+	0_5_2_3_2_2800+	0.005246854065289678	0.013167053951485128	0.006214375772329489	set_C5	target
I14543.patterson_2021_nature	0_2_1_2_1_C_2800+	0_5_3_1_3_2800+	0	0	0.006214375772329489	set_C5	target
I14543.patterson_2021_nature	0_2_1_2_1_C_2800+	0_5_3_2_3_2800+	0	0	0.006214375772329489	set_C5	target
I14543.patterson_2021_nature	0_2_1_2_1_C_2800+	0_6_3_2800-	0	0	0.006214375772329489	set_C5	target
I14550.patterson_2021_nature	0_1_3_2800-	0_1_1_1_2_1_1_2800+	0	0	0.01577501193754597	set_C5	target
I14550.patterson_2021_nature	0_1_3_2800-	0_1_2_3_C_2800+	0.5688583133453391	0.06437569011270504	0.01577501193754597	set_C5	target
I14550.patterson_2021_nature	0_1_3_2800-	0_1_4_1_C_2800+	0.3004406570295203	0.09396402650230254	0.01577501193754597	set_C5	target
I14550.patterson_2021_nature	0_1_3_2800-	0_1_4_3_C_2800+	0	0	0.01577501193754597	set_C5	target
I14550.patterson_2021_nature	0_1_3_2800-	0_2_1_2_5_1_C_2800+	0.10057858274746907	0.10549881247956015	0.01577501193754597	set_C5	target
I14550.patterson_2021_nature	0_1_3_2800-	0_2_1_4_5_C_2800+	0	0	0.01577501193754597	set_C5	target
I14550.patterson_2021_nature	0_1_3_2800-	0_2_1_5_2_C_2800+	0	0.12019730303844664	0.01577501193754597	set_C5	target
I14550.patterson_2021_nature	0_1_3_2800-	0_2_2_2_1_1_C_2800+	0	0	0.01577501193754597	set_C5	target
I14550.patterson_2021_nature	0_1_3_2800-	0_2_2_3_2800+	0	0	0.01577501193754597	set_C5	target
I14550.patterson_2021_nature	0_1_3_2800-	0_3_1_2800+	0	0	0.01577501193754597	set_C5	target
I14550.patterson_2021_nature	0_1_3_2800-	0_3_2_2_2800+	0	0	0.01577501193754597	set_C5	target
I14550.patterson_2021_nature	0_1_3_2800-	0_3_2_4_4_1_2800+	0	0	0.01577501193754597	set_C5	target
I14550.patterson_2021_nature	0_1_3_2800-	0_3_2_5_2_2_2_2800+	0	0	0.01577501193754597	set_C5	target
I14550.patterson_2021_nature	0_1_3_2800-	0_3_3_1_2800+	0	0	0.01577501193754597	set_C5	target
I14550.patterson_2021_nature	0_1_3_2800-	0_3_3_3_C_2800+	0	0	0.01577501193754597	set_C5	target
I14550.patterson_2021_nature	0_1_3_2800-	0_3_4_1_1_2800+	0	0	0.01577501193754597	set_C5	target
I14550.patterson_2021_nature	0_1_3_2800-	0_3_4_1_2_1_C_2800+	0	0	0.01577501193754597	set_C5	target
I14550.patterson_2021_nature	0_1_3_2800-	0_3_4_1_7_2800+	0	0	0.01577501193754597	set_C5	target
I14550.patterson_2021_nature	0_1_3_2800-	0_3_4_2_2_C_2800+	0.030122446877671523	0.07355094218231534	0.01577501193754597	set_C5	target
I14550.patterson_2021_nature	0_1_3_2800-	0_3_4_3_3_2_2_2800+	0	0	0.01577501193754597	set_C5	target
I14550.patterson_2021_nature	0_1_3_2800-	0_4_2_1_4_2800+	0	0	0.01577501193754597	set_C5	target
I14550.patterson_2021_nature	0_1_3_2800-	0_5_2_2_1_1_2800+	0	0	0.01577501193754597	set_C5	target
I14550.patterson_2021_nature	0_1_3_2800-	0_5_2_2_1_2_1_2800+	0	0	0.01577501193754597	set_C5	target
I14550.patterson_2021_nature	0_1_3_2800-	0_5_2_3_2_2800+	0	0	0.01577501193754597	set_C5	target
I14550.patterson_2021_nature	0_1_3_2800-	0_5_3_1_3_2800+	0	0	0.01577501193754597	set_C5	target
I14550.patterson_2021_nature	0_1_3_2800-	0_5_3_2_3_2800+	0	0	0.01577501193754597	set_C5	target
I14550.patterson_2021_nature	0_1_3_2800-	0_6_3_2800-	0	0	0.01577501193754597	set_C5	target
I14552.patterson_2021_nature	0_2_1_7_C_2800-	0_1_1_1_2_1_1_2800+	0	0	0.006503566989023451	set_C5	target
I14552.patterson_2021_nature	0_2_1_7_C_2800-	0_1_2_3_C_2800+	0.028202666468998862	0.01776494455466628	0.006503566989023451	set_C5	target
I14552.patterson_2021_nature	0_2_1_7_C_2800-	0_1_4_1_C_2800+	0	0	0.006503566989023451	set_C5	target
I14552.patterson_2021_nature	0_2_1_7_C_2800-	0_1_4_3_C_2800+	0	0	0.006503566989023451	set_C5	target
I14552.patterson_2021_nature	0_2_1_7_C_2800-	0_2_1_2_5_1_C_2800+	0.13084594216953507	0.08613757873514706	0.006503566989023451	set_C5	target
I14552.patterson_2021_nature	0_2_1_7_C_2800-	0_2_1_4_5_C_2800+	0.3742743277879125	0.08195956616008418	0.006503566989023451	set_C5	target
I14552.patterson_2021_nature	0_2_1_7_C_2800-	0_2_1_5_2_C_2800+	0.2934271058529873	0.19322062045425722	0.006503566989023451	set_C5	target
I14552.patterson_2021_nature	0_2_1_7_C_2800-	0_2_2_2_1_1_C_2800+	0	0	0.006503566989023451	set_C5	target
I14552.patterson_2021_nature	0_2_1_7_C_2800-	0_2_2_3_2800+	0	0	0.006503566989023451	set_C5	target
I14552.patterson_2021_nature	0_2_1_7_C_2800-	0_3_1_2800+	0	0	0.006503566989023451	set_C5	target
I14552.patterson_2021_nature	0_2_1_7_C_2800-	0_3_2_2_2800+	0.1580744460905353	0.09940833918971241	0.006503566989023451	set_C5	target
I14552.patterson_2021_nature	0_2_1_7_C_2800-	0_3_2_4_4_1_2800+	0	0	0.006503566989023451	set_C5	target
I14552.patterson_2021_nature	0_2_1_7_C_2800-	0_3_2_5_2_2_2_2800+	0	0	0.006503566989023451	set_C5	target
I14552.patterson_2021_nature	0_2_1_7_C_2800-	0_3_3_1_2800+	0	0	0.006503566989023451	set_C5	target
I14552.patterson_2021_nature	0_2_1_7_C_2800-	0_3_3_3_C_2800+	0	0	0.006503566989023451	set_C5	target
I14552.patterson_2021_nature	0_2_1_7_C_2800-	0_3_4_1_1_2800+	0.015175511630030971	0.03202777877772575	0.006503566989023451	set_C5	target
I14552.patterson_2021_nature	0_2_1_7_C_2800-	0_3_4_1_2_1_C_2800+	0	0	0.006503566989023451	set_C5	target
I14552.patterson_2021_nature	0_2_1_7_C_2800-	0_3_4_1_7_2800+	0	0.008223328975554127	0.006503566989023451	set_C5	target
I14552.patterson_2021_nature	0_2_1_7_C_2800-	0_3_4_2_2_C_2800+	0	0	0.006503566989023451	set_C5	target
I14552.patterson_2021_nature	0_2_1_7_C_2800-	0_3_4_3_3_2_2_2800+	0	0	0.006503566989023451	set_C5	target
I14552.patterson_2021_nature	0_2_1_7_C_2800-	0_4_2_1_4_2800+	0	0	0.006503566989023451	set_C5	target
I14552.patterson_2021_nature	0_2_1_7_C_2800-	0_5_2_2_1_1_2800+	0	0	0.006503566989023451	set_C5	target
I14552.patterson_2021_nature	0_2_1_7_C_2800-	0_5_2_2_1_2_1_2800+	0	0	0.006503566989023451	set_C5	target
I14552.patterson_2021_nature	0_2_1_7_C_2800-	0_5_2_3_2_2800+	0	0	0.006503566989023451	set_C5	target
I14552.patterson_2021_nature	0_2_1_7_C_2800-	0_5_3_1_3_2800+	0	0	0.006503566989023451	set_C5	target
I14552.patterson_2021_nature	0_2_1_7_C_2800-	0_5_3_2_3_2800+	0	0	0.006503566989023451	set_C5	target
I14552.patterson_2021_nature	0_2_1_7_C_2800-	0_6_3_2800-	0	0	0.006503566989023451	set_C5	target
I14553.patterson_2021_nature	0_2_1_4_2_1_2_C_2800+	0_1_1_1_2_1_1_2800+	0	0	0.006936669701882711	set_C5	target
I14553.patterson_2021_nature	0_2_1_4_2_1_2_C_2800+	0_1_2_3_C_2800+	0	0	0.006936669701882711	set_C5	target
I14553.patterson_2021_nature	0_2_1_4_2_1_2_C_2800+	0_1_4_1_C_2800+	0	0	0.006936669701882711	set_C5	target
I14553.patterson_2021_nature	0_2_1_4_2_1_2_C_2800+	0_1_4_3_C_2800+	0	0	0.006936669701882711	set_C5	target
I14553.patterson_2021_nature	0_2_1_4_2_1_2_C_2800+	0_2_1_2_5_1_C_2800+	0	0	0.006936669701882711	set_C5	target
I14553.patterson_2021_nature	0_2_1_4_2_1_2_C_2800+	0_2_1_4_5_C_2800+	0.8801983058442088	0.051770567498500245	0.006936669701882711	set_C5	target
I14553.patterson_2021_nature	0_2_1_4_2_1_2_C_2800+	0_2_1_5_2_C_2800+	0	0	0.006936669701882711	set_C5	target
I14553.patterson_2021_nature	0_2_1_4_2_1_2_C_2800+	0_2_2_2_1_1_C_2800+	0	0	0.006936669701882711	set_C5	target
I14553.patterson_2021_nature	0_2_1_4_2_1_2_C_2800+	0_2_2_3_2800+	0	0	0.006936669701882711	set_C5	target
I14553.patterson_2021_nature	0_2_1_4_2_1_2_C_2800+	0_3_1_2800+	0.026760307268026605	0.02510728780767888	0.006936669701882711	set_C5	target
I14553.patterson_2021_nature	0_2_1_4_2_1_2_C_2800+	0_3_2_2_2800+	0.08752897964138127	0.07292946692810959	0.006936669701882711	set_C5	target
I14553.patterson_2021_nature	0_2_1_4_2_1_2_C_2800+	0_3_2_4_4_1_2800+	0	0	0.006936669701882711	set_C5	target
I14553.patterson_2021_nature	0_2_1_4_2_1_2_C_2800+	0_3_2_5_2_2_2_2800+	0	0	0.006936669701882711	set_C5	target
I14553.patterson_2021_nature	0_2_1_4_2_1_2_C_2800+	0_3_3_1_2800+	0	0	0.006936669701882711	set_C5	target
I14553.patterson_2021_nature	0_2_1_4_2_1_2_C_2800+	0_3_3_3_C_2800+	0	0	0.006936669701882711	set_C5	target
I14553.patterson_2021_nature	0_2_1_4_2_1_2_C_2800+	0_3_4_1_1_2800+	0	0	0.006936669701882711	set_C5	target
I14553.patterson_2021_nature	0_2_1_4_2_1_2_C_2800+	0_3_4_1_2_1_C_2800+	0	0	0.006936669701882711	set_C5	target
I14553.patterson_2021_nature	0_2_1_4_2_1_2_C_2800+	0_3_4_1_7_2800+	0	0.004961566334390345	0.006936669701882711	set_C5	target
I14553.patterson_2021_nature	0_2_1_4_2_1_2_C_2800+	0_3_4_2_2_C_2800+	0	0	0.006936669701882711	set_C5	target
I14553.patterson_2021_nature	0_2_1_4_2_1_2_C_2800+	0_3_4_3_3_2_2_2800+	0	0	0.006936669701882711	set_C5	target
I14553.patterson_2021_nature	0_2_1_4_2_1_2_C_2800+	0_4_2_1_4_2800+	6.356260374179426e-4	0.0014224268593220264	0.006936669701882711	set_C5	target
I14553.patterson_2021_nature	0_2_1_4_2_1_2_C_2800+	0_5_2_2_1_1_2800+	0	4.4198521202405016e-4	0.006936669701882711	set_C5	target
I14553.patterson_2021_nature	0_2_1_4_2_1_2_C_2800+	0_5_2_2_1_2_1_2800+	0	0	0.006936669701882711	set_C5	target
I14553.patterson_2021_nature	0_2_1_4_2_1_2_C_2800+	0_5_2_3_2_2800+	0	5.084304374159339e-4	0.006936669701882711	set_C5	target
I14553.patterson_2021_nature	0_2_1_4_2_1_2_C_2800+	0_5_3_1_3_2800+	0	0	0.006936669701882711	set_C5	target
I14553.patterson_2021_nature	0_2_1_4_2_1_2_C_2800+	0_5_3_2_3_2800+	0.004876781208965465	0.007233267835992138	0.006936669701882711	set_C5	target
I14553.patterson_2021_nature	0_2_1_4_2_1_2_C_2800+	0_6_3_2800-	0	1.4984312965428044e-5	0.006936669701882711	set_C5	target
I14585.patterson_2021_nature	0_2_2_2_3_C_2800+	0_1_1_1_2_1_1_2800+	0.005085139082163035	0.02111738414590861	0.006642448292738231	set_C5	target
I14585.patterson_2021_nature	0_2_2_2_3_C_2800+	0_1_2_3_C_2800+	0	0	0.006642448292738231	set_C5	target
I14585.patterson_2021_nature	0_2_2_2_3_C_2800+	0_1_4_1_C_2800+	0	0	0.006642448292738231	set_C5	target
I14585.patterson_2021_nature	0_2_2_2_3_C_2800+	0_1_4_3_C_2800+	0	0	0.006642448292738231	set_C5	target
I14585.patterson_2021_nature	0_2_2_2_3_C_2800+	0_2_1_2_5_1_C_2800+	0	0	0.006642448292738231	set_C5	target
I14585.patterson_2021_nature	0_2_2_2_3_C_2800+	0_2_1_4_5_C_2800+	0.383997653281035	0.12921917120033324	0.006642448292738231	set_C5	target
I14585.patterson_2021_nature	0_2_2_2_3_C_2800+	0_2_1_5_2_C_2800+	0.07105717459339311	0.16046141798683106	0.006642448292738231	set_C5	target
I14585.patterson_2021_nature	0_2_2_2_3_C_2800+	0_2_2_2_1_1_C_2800+	0.3803764217156898	0.13136745842233755	0.006642448292738231	set_C5	target
I14585.patterson_2021_nature	0_2_2_2_3_C_2800+	0_2_2_3_2800+	0.023916722574533585	0.059500714114880955	0.006642448292738231	set_C5	target
I14585.patterson_2021_nature	0_2_2_2_3_C_2800+	0_3_1_2800+	0	0	0.006642448292738231	set_C5	target
I14585.patterson_2021_nature	0_2_2_2_3_C_2800+	0_3_2_2_2800+	0	0	0.006642448292738231	set_C5	target
I14585.patterson_2021_nature	0_2_2_2_3_C_2800+	0_3_2_4_4_1_2800+	0	0.018696916511230968	0.006642448292738231	set_C5	target
I14585.patterson_2021_nature	0_2_2_2_3_C_2800+	0_3_2_5_2_2_2_2800+	0.1116485446043158	0.05716926633050397	0.006642448292738231	set_C5	target
I14585.patterson_2021_nature	0_2_2_2_3_C_2800+	0_3_3_1_2800+	0.017442623761980705	0.05523645418086061	0.006642448292738231	set_C5	target
I14585.patterson_2021_nature	0_2_2_2_3_C_2800+	0_3_3_3_C_2800+	0.0017500945384877047	0.014541833986890167	0.006642448292738231	set_C5	target
I14585.patterson_2021_nature	0_2_2_2_3_C_2800+	0_3_4_1_1_2800+	0	0	0.006642448292738231	set_C5	target
I14585.patterson_2021_nature	0_2_2_2_3_C_2800+	0_3_4_1_2_1_C_2800+	0	0	0.006642448292738231	set_C5	target
I14585.patterson_2021_nature	0_2_2_2_3_C_2800+	0_3_4_1_7_2800+	0	0	0.006642448292738231	set_C5	target
I14585.patterson_2021_nature	0_2_2_2_3_C_2800+	0_3_4_2_2_C_2800+	0	0	0.006642448292738231	set_C5	target
I14585.patterson_2021_nature	0_2_2_2_3_C_2800+	0_3_4_3_3_2_2_2800+	0	0.008423472615856816	0.006642448292738231	set_C5	target
I14585.patterson_2021_nature	0_2_2_2_3_C_2800+	0_4_2_1_4_2800+	0	0	0.006642448292738231	set_C5	target
I14585.patterson_2021_nature	0_2_2_2_3_C_2800+	0_5_2_2_1_1_2800+	0	0	0.006642448292738231	set_C5	target
I14585.patterson_2021_nature	0_2_2_2_3_C_2800+	0_5_2_2_1_2_1_2800+	0	0	0.006642448292738231	set_C5	target
I14585.patterson_2021_nature	0_2_2_2_3_C_2800+	0_5_2_3_2_2800+	0	0	0.006642448292738231	set_C5	target
I14585.patterson_2021_nature	0_2_2_2_3_C_2800+	0_5_3_1_3_2800+	0	0	0.006642448292738231	set_C5	target
I14585.patterson_2021_nature	0_2_2_2_3_C_2800+	0_5_3_2_3_2800+	0.004725625848401221	0.008912512465124657	0.006642448292738231	set_C5	target
I14585.patterson_2021_nature	0_2_2_2_3_C_2800+	0_6_3_2800-	0	0	0.006642448292738231	set_C5	target
I14622.lazaridis_2022_science	0_3_4_2_1_C_2800-	0_1_1_1_2_1_1_2800+	0.10596563555072801	0.04030781931403035	0.01178065861404356	set_C5	target
I14622.lazaridis_2022_science	0_3_4_2_1_C_2800-	0_1_2_3_C_2800+	0.022812641774439237	0.025395240986994687	0.01178065861404356	set_C5	target
I14622.lazaridis_2022_science	0_3_4_2_1_C_2800-	0_1_4_1_C_2800+	0	0	0.01178065861404356	set_C5	target
I14622.lazaridis_2022_science	0_3_4_2_1_C_2800-	0_1_4_3_C_2800+	0	0	0.01178065861404356	set_C5	target
I14622.lazaridis_2022_science	0_3_4_2_1_C_2800-	0_2_1_2_5_1_C_2800+	0	0	0.01178065861404356	set_C5	target
I14622.lazaridis_2022_science	0_3_4_2_1_C_2800-	0_2_1_4_5_C_2800+	0	0	0.01178065861404356	set_C5	target
I14622.lazaridis_2022_science	0_3_4_2_1_C_2800-	0_2_1_5_2_C_2800+	0	0	0.01178065861404356	set_C5	target
I14622.lazaridis_2022_science	0_3_4_2_1_C_2800-	0_2_2_2_1_1_C_2800+	0	0	0.01178065861404356	set_C5	target
I14622.lazaridis_2022_science	0_3_4_2_1_C_2800-	0_2_2_3_2800+	0	0	0.01178065861404356	set_C5	target
I14622.lazaridis_2022_science	0_3_4_2_1_C_2800-	0_3_1_2800+	0	0	0.01178065861404356	set_C5	target
I14622.lazaridis_2022_science	0_3_4_2_1_C_2800-	0_3_2_2_2800+	0	0	0.01178065861404356	set_C5	target
I14622.lazaridis_2022_science	0_3_4_2_1_C_2800-	0_3_2_4_4_1_2800+	0	0	0.01178065861404356	set_C5	target
I14622.lazaridis_2022_science	0_3_4_2_1_C_2800-	0_3_2_5_2_2_2_2800+	0	0	0.01178065861404356	set_C5	target
I14622.lazaridis_2022_science	0_3_4_2_1_C_2800-	0_3_3_1_2800+	0	0	0.01178065861404356	set_C5	target
I14622.lazaridis_2022_science	0_3_4_2_1_C_2800-	0_3_3_3_C_2800+	0	0	0.01178065861404356	set_C5	target
I14622.lazaridis_2022_science	0_3_4_2_1_C_2800-	0_3_4_1_1_2800+	0.41880343878696447	0.03656269299825332	0.01178065861404356	set_C5	target
I14622.lazaridis_2022_science	0_3_4_2_1_C_2800-	0_3_4_1_2_1_C_2800+	0	0	0.01178065861404356	set_C5	target
I14622.lazaridis_2022_science	0_3_4_2_1_C_2800-	0_3_4_1_7_2800+	0	0	0.01178065861404356	set_C5	target
I14622.lazaridis_2022_science	0_3_4_2_1_C_2800-	0_3_4_2_2_C_2800+	0.4448373572261889	0.07596958063691227	0.01178065861404356	set_C5	target
I14622.lazaridis_2022_science	0_3_4_2_1_C_2800-	0_3_4_3_3_2_2_2800+	0.007580926661679403	0.03287592660673563	0.01178065861404356	set_C5	target
I14622.lazaridis_2022_science	0_3_4_2_1_C_2800-	0_4_2_1_4_2800+	0	0	0.01178065861404356	set_C5	target
I14622.lazaridis_2022_science	0_3_4_2_1_C_2800-	0_5_2_2_1_1_2800+	0	0	0.01178065861404356	set_C5	target
I14622.lazaridis_2022_science	0_3_4_2_1_C_2800-	0_5_2_2_1_2_1_2800+	0	0	0.01178065861404356	set_C5	target
I14622.lazaridis_2022_science	0_3_4_2_1_C_2800-	0_5_2_3_2_2800+	0	0	0.01178065861404356	set_C5	target
I14622.lazaridis_2022_science	0_3_4_2_1_C_2800-	0_5_3_1_3_2800+	0	0	0.01178065861404356	set_C5	target
I14622.lazaridis_2022_science	0_3_4_2_1_C_2800-	0_5_3_2_3_2800+	0	0	0.01178065861404356	set_C5	target
I14622.lazaridis_2022_science	0_3_4_2_1_C_2800-	0_6_3_2800-	0	0	0.01178065861404356	set_C5	target
I14675.fernandes_2020_natEcoEvo	0_3_2_5_3_2800+	0_1_1_1_2_1_1_2800+	0	5.59949263674854e-4	0.008646666627625756	set_C5	target
I14675.fernandes_2020_natEcoEvo	0_3_2_5_3_2800+	0_1_2_3_C_2800+	0	0	0.008646666627625756	set_C5	target
I14675.fernandes_2020_natEcoEvo	0_3_2_5_3_2800+	0_1_4_1_C_2800+	0	0	0.008646666627625756	set_C5	target
I14675.fernandes_2020_natEcoEvo	0_3_2_5_3_2800+	0_1_4_3_C_2800+	0	0	0.008646666627625756	set_C5	target
I14675.fernandes_2020_natEcoEvo	0_3_2_5_3_2800+	0_2_1_2_5_1_C_2800+	0	0	0.008646666627625756	set_C5	target
I14675.fernandes_2020_natEcoEvo	0_3_2_5_3_2800+	0_2_1_4_5_C_2800+	0	0	0.008646666627625756	set_C5	target
I14675.fernandes_2020_natEcoEvo	0_3_2_5_3_2800+	0_2_1_5_2_C_2800+	0	0	0.008646666627625756	set_C5	target
I14675.fernandes_2020_natEcoEvo	0_3_2_5_3_2800+	0_2_2_2_1_1_C_2800+	0	0	0.008646666627625756	set_C5	target
I14675.fernandes_2020_natEcoEvo	0_3_2_5_3_2800+	0_2_2_3_2800+	0	0.007457094894564835	0.008646666627625756	set_C5	target
I14675.fernandes_2020_natEcoEvo	0_3_2_5_3_2800+	0_3_1_2800+	0	0	0.008646666627625756	set_C5	target
I14675.fernandes_2020_natEcoEvo	0_3_2_5_3_2800+	0_3_2_2_2800+	0.0584485617095046	0.03584115056370144	0.008646666627625756	set_C5	target
I14675.fernandes_2020_natEcoEvo	0_3_2_5_3_2800+	0_3_2_4_4_1_2800+	0.6175066219513968	0.05229334843717082	0.008646666627625756	set_C5	target
I14675.fernandes_2020_natEcoEvo	0_3_2_5_3_2800+	0_3_2_5_2_2_2_2800+	0.32031458845522465	0.054996518307609044	0.008646666627625756	set_C5	target
I14675.fernandes_2020_natEcoEvo	0_3_2_5_3_2800+	0_3_3_1_2800+	0	0	0.008646666627625756	set_C5	target
I14675.fernandes_2020_natEcoEvo	0_3_2_5_3_2800+	0_3_3_3_C_2800+	0	0	0.008646666627625756	set_C5	target
I14675.fernandes_2020_natEcoEvo	0_3_2_5_3_2800+	0_3_4_1_1_2800+	0	0	0.008646666627625756	set_C5	target
I14675.fernandes_2020_natEcoEvo	0_3_2_5_3_2800+	0_3_4_1_2_1_C_2800+	0	0	0.008646666627625756	set_C5	target
I14675.fernandes_2020_natEcoEvo	0_3_2_5_3_2800+	0_3_4_1_7_2800+	0	0.0015483059006187862	0.008646666627625756	set_C5	target
I14675.fernandes_2020_natEcoEvo	0_3_2_5_3_2800+	0_3_4_2_2_C_2800+	0	0	0.008646666627625756	set_C5	target
I14675.fernandes_2020_natEcoEvo	0_3_2_5_3_2800+	0_3_4_3_3_2_2_2800+	0	0	0.008646666627625756	set_C5	target
I14675.fernandes_2020_natEcoEvo	0_3_2_5_3_2800+	0_4_2_1_4_2800+	1.126091036796417e-5	7.952710024259384e-4	0.008646666627625756	set_C5	target
I14675.fernandes_2020_natEcoEvo	0_3_2_5_3_2800+	0_5_2_2_1_1_2800+	0	2.850959442644942e-4	0.008646666627625756	set_C5	target
I14675.fernandes_2020_natEcoEvo	0_3_2_5_3_2800+	0_5_2_2_1_2_1_2800+	0	0	0.008646666627625756	set_C5	target
I14675.fernandes_2020_natEcoEvo	0_3_2_5_3_2800+	0_5_2_3_2_2800+	2.638732331643181e-4	0.005794476497788183	0.008646666627625756	set_C5	target
I14675.fernandes_2020_natEcoEvo	0_3_2_5_3_2800+	0_5_3_1_3_2800+	0	0	0.008646666627625756	set_C5	target
I14675.fernandes_2020_natEcoEvo	0_3_2_5_3_2800+	0_5_3_2_3_2800+	0.003344185407749112	0.009545844606362326	0.008646666627625756	set_C5	target
I14675.fernandes_2020_natEcoEvo	0_3_2_5_3_2800+	0_6_3_2800-	1.1090833259253135e-4	1.5600101167886478e-4	0.008646666627625756	set_C5	target
I14676.fernandes_2020_natEcoEvo	0_3_2_5_3_2800+	0_1_1_1_2_1_1_2800+	0	0	0.008019691689278508	set_C5	target
I14676.fernandes_2020_natEcoEvo	0_3_2_5_3_2800+	0_1_2_3_C_2800+	0.02080013876571984	0.02278137205895958	0.008019691689278508	set_C5	target
I14676.fernandes_2020_natEcoEvo	0_3_2_5_3_2800+	0_1_4_1_C_2800+	0	0	0.008019691689278508	set_C5	target
I14676.fernandes_2020_natEcoEvo	0_3_2_5_3_2800+	0_1_4_3_C_2800+	0	0	0.008019691689278508	set_C5	target
I14676.fernandes_2020_natEcoEvo	0_3_2_5_3_2800+	0_2_1_2_5_1_C_2800+	0	0	0.008019691689278508	set_C5	target
I14676.fernandes_2020_natEcoEvo	0_3_2_5_3_2800+	0_2_1_4_5_C_2800+	0	0	0.008019691689278508	set_C5	target
I14676.fernandes_2020_natEcoEvo	0_3_2_5_3_2800+	0_2_1_5_2_C_2800+	0	0	0.008019691689278508	set_C5	target
I14676.fernandes_2020_natEcoEvo	0_3_2_5_3_2800+	0_2_2_2_1_1_C_2800+	0	0	0.008019691689278508	set_C5	target
I14676.fernandes_2020_natEcoEvo	0_3_2_5_3_2800+	0_2_2_3_2800+	0	0	0.008019691689278508	set_C5	target
I14676.fernandes_2020_natEcoEvo	0_3_2_5_3_2800+	0_3_1_2800+	0	0	0.008019691689278508	set_C5	target
I14676.fernandes_2020_natEcoEvo	0_3_2_5_3_2800+	0_3_2_2_2800+	0.10610486171759724	0.04133514862310187	0.008019691689278508	set_C5	target
I14676.fernandes_2020_natEcoEvo	0_3_2_5_3_2800+	0_3_2_4_4_1_2800+	0.6352643489428086	0.06521883103704164	0.008019691689278508	set_C5	target
I14676.fernandes_2020_natEcoEvo	0_3_2_5_3_2800+	0_3_2_5_2_2_2_2800+	0.22615851466894193	0.06504322831454819	0.008019691689278508	set_C5	target
I14676.fernandes_2020_natEcoEvo	0_3_2_5_3_2800+	0_3_3_1_2800+	0	0	0.008019691689278508	set_C5	target
I14676.fernandes_2020_natEcoEvo	0_3_2_5_3_2800+	0_3_3_3_C_2800+	0	0.00737825208708055	0.008019691689278508	set_C5	target
I14676.fernandes_2020_natEcoEvo	0_3_2_5_3_2800+	0_3_4_1_1_2800+	0	0	0.008019691689278508	set_C5	target
I14676.fernandes_2020_natEcoEvo	0_3_2_5_3_2800+	0_3_4_1_2_1_C_2800+	0	0	0.008019691689278508	set_C5	target
I14676.fernandes_2020_natEcoEvo	0_3_2_5_3_2800+	0_3_4_1_7_2800+	0	0	0.008019691689278508	set_C5	target
I14676.fernandes_2020_natEcoEvo	0_3_2_5_3_2800+	0_3_4_2_2_C_2800+	0	0	0.008019691689278508	set_C5	target
I14676.fernandes_2020_natEcoEvo	0_3_2_5_3_2800+	0_3_4_3_3_2_2_2800+	0	0	0.008019691689278508	set_C5	target
I14676.fernandes_2020_natEcoEvo	0_3_2_5_3_2800+	0_4_2_1_4_2800+	0	0	0.008019691689278508	set_C5	target
I14676.fernandes_2020_natEcoEvo	0_3_2_5_3_2800+	0_5_2_2_1_1_2800+	0	0	0.008019691689278508	set_C5	target
I14676.fernandes_2020_natEcoEvo	0_3_2_5_3_2800+	0_5_2_2_1_2_1_2800+	0	0	0.008019691689278508	set_C5	target
I14676.fernandes_2020_natEcoEvo	0_3_2_5_3_2800+	0_5_2_3_2_2800+	0	0	0.008019691689278508	set_C5	target
I14676.fernandes_2020_natEcoEvo	0_3_2_5_3_2800+	0_5_3_1_3_2800+	0	0	0.008019691689278508	set_C5	target
I14676.fernandes_2020_natEcoEvo	0_3_2_5_3_2800+	0_5_3_2_3_2800+	0.011672135904932445	0.011589383452063808	0.008019691689278508	set_C5	target
I14676.fernandes_2020_natEcoEvo	0_3_2_5_3_2800+	0_6_3_2800-	0	0	0.008019691689278508	set_C5	target
I14677.fernandes_2020_natEcoEvo	0_3_2_5_5_1_2800+	0_1_1_1_2_1_1_2800+	0.0011552189510063231	0.007983040652816045	0.020183731914657367	set_C5	target
I14677.fernandes_2020_natEcoEvo	0_3_2_5_5_1_2800+	0_1_2_3_C_2800+	0	0.006675701604426279	0.020183731914657367	set_C5	target
I14677.fernandes_2020_natEcoEvo	0_3_2_5_5_1_2800+	0_1_4_1_C_2800+	0	0	0.020183731914657367	set_C5	target
I14677.fernandes_2020_natEcoEvo	0_3_2_5_5_1_2800+	0_1_4_3_C_2800+	0	0	0.020183731914657367	set_C5	target
I14677.fernandes_2020_natEcoEvo	0_3_2_5_5_1_2800+	0_2_1_2_5_1_C_2800+	0	0	0.020183731914657367	set_C5	target
I14677.fernandes_2020_natEcoEvo	0_3_2_5_5_1_2800+	0_2_1_4_5_C_2800+	0	0	0.020183731914657367	set_C5	target
I14677.fernandes_2020_natEcoEvo	0_3_2_5_5_1_2800+	0_2_1_5_2_C_2800+	0	0	0.020183731914657367	set_C5	target
I14677.fernandes_2020_natEcoEvo	0_3_2_5_5_1_2800+	0_2_2_2_1_1_C_2800+	0	0	0.020183731914657367	set_C5	target
I14677.fernandes_2020_natEcoEvo	0_3_2_5_5_1_2800+	0_2_2_3_2800+	0	0	0.020183731914657367	set_C5	target
I14677.fernandes_2020_natEcoEvo	0_3_2_5_5_1_2800+	0_3_1_2800+	0	0	0.020183731914657367	set_C5	target
I14677.fernandes_2020_natEcoEvo	0_3_2_5_5_1_2800+	0_3_2_2_2800+	0	0	0.020183731914657367	set_C5	target
I14677.fernandes_2020_natEcoEvo	0_3_2_5_5_1_2800+	0_3_2_4_4_1_2800+	0.5568757443146396	0.07066666127753612	0.020183731914657367	set_C5	target
I14677.fernandes_2020_natEcoEvo	0_3_2_5_5_1_2800+	0_3_2_5_2_2_2_2800+	0.42048584091328356	0.0755792914353164	0.020183731914657367	set_C5	target
I14677.fernandes_2020_natEcoEvo	0_3_2_5_5_1_2800+	0_3_3_1_2800+	0	0	0.020183731914657367	set_C5	target
I14677.fernandes_2020_natEcoEvo	0_3_2_5_5_1_2800+	0_3_3_3_C_2800+	0	0	0.020183731914657367	set_C5	target
I14677.fernandes_2020_natEcoEvo	0_3_2_5_5_1_2800+	0_3_4_1_1_2800+	0	0	0.020183731914657367	set_C5	target
I14677.fernandes_2020_natEcoEvo	0_3_2_5_5_1_2800+	0_3_4_1_2_1_C_2800+	3.3953029949102714e-4	0.0031615328439474092	0.020183731914657367	set_C5	target
I14677.fernandes_2020_natEcoEvo	0_3_2_5_5_1_2800+	0_3_4_1_7_2800+	0.0024423040216174936	0.010478632624868084	0.020183731914657367	set_C5	target
I14677.fernandes_2020_natEcoEvo	0_3_2_5_5_1_2800+	0_3_4_2_2_C_2800+	0	0	0.020183731914657367	set_C5	target
I14677.fernandes_2020_natEcoEvo	0_3_2_5_5_1_2800+	0_3_4_3_3_2_2_2800+	0	0	0.020183731914657367	set_C5	target
I14677.fernandes_2020_natEcoEvo	0_3_2_5_5_1_2800+	0_4_2_1_4_2800+	0.003232666572581235	0.0017034219622795975	0.020183731914657367	set_C5	target
I14677.fernandes_2020_natEcoEvo	0_3_2_5_5_1_2800+	0_5_2_2_1_1_2800+	0.002561817035494721	0.007552329831992254	0.020183731914657367	set_C5	target
I14677.fernandes_2020_natEcoEvo	0_3_2_5_5_1_2800+	0_5_2_2_1_2_1_2800+	0	0	0.020183731914657367	set_C5	target
I14677.fernandes_2020_natEcoEvo	0_3_2_5_5_1_2800+	0_5_2_3_2_2800+	0	0	0.020183731914657367	set_C5	target
I14677.fernandes_2020_natEcoEvo	0_3_2_5_5_1_2800+	0_5_3_1_3_2800+	0	0	0.020183731914657367	set_C5	target
I14677.fernandes_2020_natEcoEvo	0_3_2_5_5_1_2800+	0_5_3_2_3_2800+	0.012634159514961614	0.01080082841357742	0.020183731914657367	set_C5	target
I14677.fernandes_2020_natEcoEvo	0_3_2_5_5_1_2800+	0_6_3_2800-	2.727183769244972e-4	1.0418644740052053e-4	0.020183731914657367	set_C5	target
I14678.fernandes_2020_natEcoEvo	0_3_2_5_5_2_2800+	0_1_1_1_2_1_1_2800+	0	0	0.011050556047535357	set_C5	target
I14678.fernandes_2020_natEcoEvo	0_3_2_5_5_2_2800+	0_1_2_3_C_2800+	0	0	0.011050556047535357	set_C5	target
I14678.fernandes_2020_natEcoEvo	0_3_2_5_5_2_2800+	0_1_4_1_C_2800+	0	0	0.011050556047535357	set_C5	target
I14678.fernandes_2020_natEcoEvo	0_3_2_5_5_2_2800+	0_1_4_3_C_2800+	0	0	0.011050556047535357	set_C5	target
I14678.fernandes_2020_natEcoEvo	0_3_2_5_5_2_2800+	0_2_1_2_5_1_C_2800+	0	0	0.011050556047535357	set_C5	target
I14678.fernandes_2020_natEcoEvo	0_3_2_5_5_2_2800+	0_2_1_4_5_C_2800+	0	0	0.011050556047535357	set_C5	target
I14678.fernandes_2020_natEcoEvo	0_3_2_5_5_2_2800+	0_2_1_5_2_C_2800+	0	0	0.011050556047535357	set_C5	target
I14678.fernandes_2020_natEcoEvo	0_3_2_5_5_2_2800+	0_2_2_2_1_1_C_2800+	0	0	0.011050556047535357	set_C5	target
I14678.fernandes_2020_natEcoEvo	0_3_2_5_5_2_2800+	0_2_2_3_2800+	0	0	0.011050556047535357	set_C5	target
I14678.fernandes_2020_natEcoEvo	0_3_2_5_5_2_2800+	0_3_1_2800+	0	0	0.011050556047535357	set_C5	target
I14678.fernandes_2020_natEcoEvo	0_3_2_5_5_2_2800+	0_3_2_2_2800+	0	0	0.011050556047535357	set_C5	target
I14678.fernandes_2020_natEcoEvo	0_3_2_5_5_2_2800+	0_3_2_4_4_1_2800+	0.5956762564045505	0.08247244307438639	0.011050556047535357	set_C5	target
I14678.fernandes_2020_natEcoEvo	0_3_2_5_5_2_2800+	0_3_2_5_2_2_2_2800+	0.40432374359544965	0.08247244307438643	0.011050556047535357	set_C5	target
I14678.fernandes_2020_natEcoEvo	0_3_2_5_5_2_2800+	0_3_3_1_2800+	0	0	0.011050556047535357	set_C5	target
I14678.fernandes_2020_natEcoEvo	0_3_2_5_5_2_2800+	0_3_3_3_C_2800+	0	0	0.011050556047535357	set_C5	target
I14678.fernandes_2020_natEcoEvo	0_3_2_5_5_2_2800+	0_3_4_1_1_2800+	0	0	0.011050556047535357	set_C5	target
I14678.fernandes_2020_natEcoEvo	0_3_2_5_5_2_2800+	0_3_4_1_2_1_C_2800+	0	0	0.011050556047535357	set_C5	target
I14678.fernandes_2020_natEcoEvo	0_3_2_5_5_2_2800+	0_3_4_1_7_2800+	0	0	0.011050556047535357	set_C5	target
I14678.fernandes_2020_natEcoEvo	0_3_2_5_5_2_2800+	0_3_4_2_2_C_2800+	0	0	0.011050556047535357	set_C5	target
I14678.fernandes_2020_natEcoEvo	0_3_2_5_5_2_2800+	0_3_4_3_3_2_2_2800+	0	0	0.011050556047535357	set_C5	target
I14678.fernandes_2020_natEcoEvo	0_3_2_5_5_2_2800+	0_4_2_1_4_2800+	0	0	0.011050556047535357	set_C5	target
I14678.fernandes_2020_natEcoEvo	0_3_2_5_5_2_2800+	0_5_2_2_1_1_2800+	0	0	0.011050556047535357	set_C5	target
I14678.fernandes_2020_natEcoEvo	0_3_2_5_5_2_2800+	0_5_2_2_1_2_1_2800+	0	0	0.011050556047535357	set_C5	target
I14678.fernandes_2020_natEcoEvo	0_3_2_5_5_2_2800+	0_5_2_3_2_2800+	0	0	0.011050556047535357	set_C5	target
I14678.fernandes_2020_natEcoEvo	0_3_2_5_5_2_2800+	0_5_3_1_3_2800+	0	0	0.011050556047535357	set_C5	target
I14678.fernandes_2020_natEcoEvo	0_3_2_5_5_2_2800+	0_5_3_2_3_2800+	0	0	0.011050556047535357	set_C5	target
I14678.fernandes_2020_natEcoEvo	0_3_2_5_5_2_2800+	0_6_3_2800-	0	0	0.011050556047535357	set_C5	target
I14688.lazaridis_2022_science	0_3_4_2_1_C_2800-	0_1_1_1_2_1_1_2800+	0.028454008854765782	0.025425132496935187	0.007395879583187076	set_C5	target
I14688.lazaridis_2022_science	0_3_4_2_1_C_2800-	0_1_2_3_C_2800+	0.04455074637152879	0.020680484985025446	0.007395879583187076	set_C5	target
I14688.lazaridis_2022_science	0_3_4_2_1_C_2800-	0_1_4_1_C_2800+	5.456638918215071e-4	0.029988965838540594	0.007395879583187076	set_C5	target
I14688.lazaridis_2022_science	0_3_4_2_1_C_2800-	0_1_4_3_C_2800+	0	0	0.007395879583187076	set_C5	target
I14688.lazaridis_2022_science	0_3_4_2_1_C_2800-	0_2_1_2_5_1_C_2800+	0	0	0.007395879583187076	set_C5	target
I14688.lazaridis_2022_science	0_3_4_2_1_C_2800-	0_2_1_4_5_C_2800+	0	0	0.007395879583187076	set_C5	target
I14688.lazaridis_2022_science	0_3_4_2_1_C_2800-	0_2_1_5_2_C_2800+	0	0	0.007395879583187076	set_C5	target
I14688.lazaridis_2022_science	0_3_4_2_1_C_2800-	0_2_2_2_1_1_C_2800+	0	0	0.007395879583187076	set_C5	target
I14688.lazaridis_2022_science	0_3_4_2_1_C_2800-	0_2_2_3_2800+	0.14317753212031578	0.043859969157041115	0.007395879583187076	set_C5	target
I14688.lazaridis_2022_science	0_3_4_2_1_C_2800-	0_3_1_2800+	0	0	0.007395879583187076	set_C5	target
I14688.lazaridis_2022_science	0_3_4_2_1_C_2800-	0_3_2_2_2800+	0	0	0.007395879583187076	set_C5	target
I14688.lazaridis_2022_science	0_3_4_2_1_C_2800-	0_3_2_4_4_1_2800+	0	0	0.007395879583187076	set_C5	target
I14688.lazaridis_2022_science	0_3_4_2_1_C_2800-	0_3_2_5_2_2_2_2800+	0	0	0.007395879583187076	set_C5	target
I14688.lazaridis_2022_science	0_3_4_2_1_C_2800-	0_3_3_1_2800+	0	0	0.007395879583187076	set_C5	target
I14688.lazaridis_2022_science	0_3_4_2_1_C_2800-	0_3_3_3_C_2800+	0	0	0.007395879583187076	set_C5	target
I14688.lazaridis_2022_science	0_3_4_2_1_C_2800-	0_3_4_1_1_2800+	0.28872674079034566	0.04480677961345391	0.007395879583187076	set_C5	target
I14688.lazaridis_2022_science	0_3_4_2_1_C_2800-	0_3_4_1_2_1_C_2800+	0	0	0.007395879583187076	set_C5	target
I14688.lazaridis_2022_science	0_3_4_2_1_C_2800-	0_3_4_1_7_2800+	0	0	0.007395879583187076	set_C5	target
I14688.lazaridis_2022_science	0_3_4_2_1_C_2800-	0_3_4_2_2_C_2800+	0.4324421386849451	0.09316168968552535	0.007395879583187076	set_C5	target
I14688.lazaridis_2022_science	0_3_4_2_1_C_2800-	0_3_4_3_3_2_2_2800+	0.062103169286277494	0.06454859681116279	0.007395879583187076	set_C5	target
I14688.lazaridis_2022_science	0_3_4_2_1_C_2800-	0_4_2_1_4_2800+	0	0	0.007395879583187076	set_C5	target
I14688.lazaridis_2022_science	0_3_4_2_1_C_2800-	0_5_2_2_1_1_2800+	0	0	0.007395879583187076	set_C5	target
I14688.lazaridis_2022_science	0_3_4_2_1_C_2800-	0_5_2_2_1_2_1_2800+	0	0	0.007395879583187076	set_C5	target
I14688.lazaridis_2022_science	0_3_4_2_1_C_2800-	0_5_2_3_2_2800+	0	0	0.007395879583187076	set_C5	target
I14688.lazaridis_2022_science	0_3_4_2_1_C_2800-	0_5_3_1_3_2800+	0	0	0.007395879583187076	set_C5	target
I14688.lazaridis_2022_science	0_3_4_2_1_C_2800-	0_5_3_2_3_2800+	0	0	0.007395879583187076	set_C5	target
I14688.lazaridis_2022_science	0_3_4_2_1_C_2800-	0_6_3_2800-	0	0	0.007395879583187076	set_C5	target
I14690.lazaridis_2022_science	0_3_4_2_3_C_2800+	0_1_1_1_2_1_1_2800+	0	0	0.010485883310588091	set_C5	target
I14690.lazaridis_2022_science	0_3_4_2_3_C_2800+	0_1_2_3_C_2800+	0.02098986560497959	0.025684712036380085	0.010485883310588091	set_C5	target
I14690.lazaridis_2022_science	0_3_4_2_3_C_2800+	0_1_4_1_C_2800+	0	0	0.010485883310588091	set_C5	target
I14690.lazaridis_2022_science	0_3_4_2_3_C_2800+	0_1_4_3_C_2800+	0	0	0.010485883310588091	set_C5	target
I14690.lazaridis_2022_science	0_3_4_2_3_C_2800+	0_2_1_2_5_1_C_2800+	0	0	0.010485883310588091	set_C5	target
I14690.lazaridis_2022_science	0_3_4_2_3_C_2800+	0_2_1_4_5_C_2800+	0	0.017387932671176737	0.010485883310588091	set_C5	target
I14690.lazaridis_2022_science	0_3_4_2_3_C_2800+	0_2_1_5_2_C_2800+	0	0.0937966204076054	0.010485883310588091	set_C5	target
I14690.lazaridis_2022_science	0_3_4_2_3_C_2800+	0_2_2_2_1_1_C_2800+	0	0	0.010485883310588091	set_C5	target
I14690.lazaridis_2022_science	0_3_4_2_3_C_2800+	0_2_2_3_2800+	0.10511554418553229	0.05636622804010159	0.010485883310588091	set_C5	target
I14690.lazaridis_2022_science	0_3_4_2_3_C_2800+	0_3_1_2800+	0	0	0.010485883310588091	set_C5	target
I14690.lazaridis_2022_science	0_3_4_2_3_C_2800+	0_3_2_2_2800+	0	0	0.010485883310588091	set_C5	target
I14690.lazaridis_2022_science	0_3_4_2_3_C_2800+	0_3_2_4_4_1_2800+	0	0	0.010485883310588091	set_C5	target
I14690.lazaridis_2022_science	0_3_4_2_3_C_2800+	0_3_2_5_2_2_2_2800+	0.027587036553231567	0.05654444943011331	0.010485883310588091	set_C5	target
I14690.lazaridis_2022_science	0_3_4_2_3_C_2800+	0_3_3_1_2800+	0	0	0.010485883310588091	set_C5	target
I14690.lazaridis_2022_science	0_3_4_2_3_C_2800+	0_3_3_3_C_2800+	0	0	0.010485883310588091	set_C5	target
I14690.lazaridis_2022_science	0_3_4_2_3_C_2800+	0_3_4_1_1_2800+	0.11202350387583135	0.0448734520950819	0.010485883310588091	set_C5	target
I14690.lazaridis_2022_science	0_3_4_2_3_C_2800+	0_3_4_1_2_1_C_2800+	0	0	0.010485883310588091	set_C5	target
I14690.lazaridis_2022_science	0_3_4_2_3_C_2800+	0_3_4_1_7_2800+	0	0	0.010485883310588091	set_C5	target
I14690.lazaridis_2022_science	0_3_4_2_3_C_2800+	0_3_4_2_2_C_2800+	0.7197144742536713	0.18166330755760335	0.010485883310588091	set_C5	target
I14690.lazaridis_2022_science	0_3_4_2_3_C_2800+	0_3_4_3_3_2_2_2800+	0.014569575526753847	0.06336160332997039	0.010485883310588091	set_C5	target
I14690.lazaridis_2022_science	0_3_4_2_3_C_2800+	0_4_2_1_4_2800+	0	0	0.010485883310588091	set_C5	target
I14690.lazaridis_2022_science	0_3_4_2_3_C_2800+	0_5_2_2_1_1_2800+	0	0	0.010485883310588091	set_C5	target
I14690.lazaridis_2022_science	0_3_4_2_3_C_2800+	0_5_2_2_1_2_1_2800+	0	0	0.010485883310588091	set_C5	target
I14690.lazaridis_2022_science	0_3_4_2_3_C_2800+	0_5_2_3_2_2800+	0	0	0.010485883310588091	set_C5	target
I14690.lazaridis_2022_science	0_3_4_2_3_C_2800+	0_5_3_1_3_2800+	0	0	0.010485883310588091	set_C5	target
I14690.lazaridis_2022_science	0_3_4_2_3_C_2800+	0_5_3_2_3_2800+	0	0	0.010485883310588091	set_C5	target
I14690.lazaridis_2022_science	0_3_4_2_3_C_2800+	0_6_3_2800-	0	0	0.010485883310588091	set_C5	target
I14692.lazaridis_2022_science	0_3_4_2_3_C_2800+	0_1_1_1_2_1_1_2800+	0.020380266629983965	0.02420603506318368	0.009568127047628239	set_C5	target
I14692.lazaridis_2022_science	0_3_4_2_3_C_2800+	0_1_2_3_C_2800+	0	0	0.009568127047628239	set_C5	target
I14692.lazaridis_2022_science	0_3_4_2_3_C_2800+	0_1_4_1_C_2800+	0	0	0.009568127047628239	set_C5	target
I14692.lazaridis_2022_science	0_3_4_2_3_C_2800+	0_1_4_3_C_2800+	0	0	0.009568127047628239	set_C5	target
I14692.lazaridis_2022_science	0_3_4_2_3_C_2800+	0_2_1_2_5_1_C_2800+	0	0	0.009568127047628239	set_C5	target
I14692.lazaridis_2022_science	0_3_4_2_3_C_2800+	0_2_1_4_5_C_2800+	0	0	0.009568127047628239	set_C5	target
I14692.lazaridis_2022_science	0_3_4_2_3_C_2800+	0_2_1_5_2_C_2800+	0.009845034104321073	0.12042103174213264	0.009568127047628239	set_C5	target
I14692.lazaridis_2022_science	0_3_4_2_3_C_2800+	0_2_2_2_1_1_C_2800+	0	0	0.009568127047628239	set_C5	target
I14692.lazaridis_2022_science	0_3_4_2_3_C_2800+	0_2_2_3_2800+	0.15553742187068215	0.04491364091688139	0.009568127047628239	set_C5	target
I14692.lazaridis_2022_science	0_3_4_2_3_C_2800+	0_3_1_2800+	0	0	0.009568127047628239	set_C5	target
I14692.lazaridis_2022_science	0_3_4_2_3_C_2800+	0_3_2_2_2800+	0	0	0.009568127047628239	set_C5	target
I14692.lazaridis_2022_science	0_3_4_2_3_C_2800+	0_3_2_4_4_1_2800+	0	0	0.009568127047628239	set_C5	target
I14692.lazaridis_2022_science	0_3_4_2_3_C_2800+	0_3_2_5_2_2_2_2800+	0.05047114010434365	0.04894859742233465	0.009568127047628239	set_C5	target
I14692.lazaridis_2022_science	0_3_4_2_3_C_2800+	0_3_3_1_2800+	0	0	0.009568127047628239	set_C5	target
I14692.lazaridis_2022_science	0_3_4_2_3_C_2800+	0_3_3_3_C_2800+	0	0	0.009568127047628239	set_C5	target
I14692.lazaridis_2022_science	0_3_4_2_3_C_2800+	0_3_4_1_1_2800+	0.20516000007589164	0.0473689011139397	0.009568127047628239	set_C5	target
I14692.lazaridis_2022_science	0_3_4_2_3_C_2800+	0_3_4_1_2_1_C_2800+	0	0	0.009568127047628239	set_C5	target
I14692.lazaridis_2022_science	0_3_4_2_3_C_2800+	0_3_4_1_7_2800+	0	0	0.009568127047628239	set_C5	target
I14692.lazaridis_2022_science	0_3_4_2_3_C_2800+	0_3_4_2_2_C_2800+	0.46790201440663914	0.19660850996025586	0.009568127047628239	set_C5	target
I14692.lazaridis_2022_science	0_3_4_2_3_C_2800+	0_3_4_3_3_2_2_2800+	0.0907041228081384	0.059995692030256155	0.009568127047628239	set_C5	target
I14692.lazaridis_2022_science	0_3_4_2_3_C_2800+	0_4_2_1_4_2800+	0	0.001081733116232998	0.009568127047628239	set_C5	target
I14692.lazaridis_2022_science	0_3_4_2_3_C_2800+	0_5_2_2_1_1_2800+	0	0	0.009568127047628239	set_C5	target
I14692.lazaridis_2022_science	0_3_4_2_3_C_2800+	0_5_2_2_1_2_1_2800+	0	0	0.009568127047628239	set_C5	target
I14692.lazaridis_2022_science	0_3_4_2_3_C_2800+	0_5_2_3_2_2800+	0	0	0.009568127047628239	set_C5	target
I14692.lazaridis_2022_science	0_3_4_2_3_C_2800+	0_5_3_1_3_2800+	0	0	0.009568127047628239	set_C5	target
I14692.lazaridis_2022_science	0_3_4_2_3_C_2800+	0_5_3_2_3_2800+	0	0	0.009568127047628239	set_C5	target
I14692.lazaridis_2022_science	0_3_4_2_3_C_2800+	0_6_3_2800-	0	0	0.009568127047628239	set_C5	target
I14800.patterson_2021_nature	0_2_1_4_2800-	0_1_1_1_2_1_1_2800+	0	0	0.006321032634383606	set_C5	target
I14800.patterson_2021_nature	0_2_1_4_2800-	0_1_2_3_C_2800+	0.04541444107579047	0.03752220450685828	0.006321032634383606	set_C5	target
I14800.patterson_2021_nature	0_2_1_4_2800-	0_1_4_1_C_2800+	0	0	0.006321032634383606	set_C5	target
I14800.patterson_2021_nature	0_2_1_4_2800-	0_1_4_3_C_2800+	0	0.007015629270806141	0.006321032634383606	set_C5	target
I14800.patterson_2021_nature	0_2_1_4_2800-	0_2_1_2_5_1_C_2800+	0.07129017328581826	0.09751184766907453	0.006321032634383606	set_C5	target
I14800.patterson_2021_nature	0_2_1_4_2800-	0_2_1_4_5_C_2800+	0.32014684027664564	0.11687522630953433	0.006321032634383606	set_C5	target
I14800.patterson_2021_nature	0_2_1_4_2800-	0_2_1_5_2_C_2800+	0.3207251000632367	0.14786738106564506	0.006321032634383606	set_C5	target
I14800.patterson_2021_nature	0_2_1_4_2800-	0_2_2_2_1_1_C_2800+	0	0	0.006321032634383606	set_C5	target
I14800.patterson_2021_nature	0_2_1_4_2800-	0_2_2_3_2800+	0	0	0.006321032634383606	set_C5	target
I14800.patterson_2021_nature	0_2_1_4_2800-	0_3_1_2800+	0	0.00299627708383756	0.006321032634383606	set_C5	target
I14800.patterson_2021_nature	0_2_1_4_2800-	0_3_2_2_2800+	0.20113836240766475	0.08460895200877033	0.006321032634383606	set_C5	target
I14800.patterson_2021_nature	0_2_1_4_2800-	0_3_2_4_4_1_2800+	0	0	0.006321032634383606	set_C5	target
I14800.patterson_2021_nature	0_2_1_4_2800-	0_3_2_5_2_2_2_2800+	0	0	0.006321032634383606	set_C5	target
I14800.patterson_2021_nature	0_2_1_4_2800-	0_3_3_1_2800+	0	0	0.006321032634383606	set_C5	target
I14800.patterson_2021_nature	0_2_1_4_2800-	0_3_3_3_C_2800+	0	0	0.006321032634383606	set_C5	target
I14800.patterson_2021_nature	0_2_1_4_2800-	0_3_4_1_1_2800+	0.02640150262689568	0.035689510157057396	0.006321032634383606	set_C5	target
I14800.patterson_2021_nature	0_2_1_4_2800-	0_3_4_1_2_1_C_2800+	0.0016387664212147574	0.0042433854470393	0.006321032634383606	set_C5	target
I14800.patterson_2021_nature	0_2_1_4_2800-	0_3_4_1_7_2800+	0	0	0.006321032634383606	set_C5	target
I14800.patterson_2021_nature	0_2_1_4_2800-	0_3_4_2_2_C_2800+	0	0	0.006321032634383606	set_C5	target
I14800.patterson_2021_nature	0_2_1_4_2800-	0_3_4_3_3_2_2_2800+	0	0	0.006321032634383606	set_C5	target
I14800.patterson_2021_nature	0_2_1_4_2800-	0_4_2_1_4_2800+	2.1822523123956236e-4	0.0014460193292374025	0.006321032634383606	set_C5	target
I14800.patterson_2021_nature	0_2_1_4_2800-	0_5_2_2_1_1_2800+	0	0	0.006321032634383606	set_C5	target
I14800.patterson_2021_nature	0_2_1_4_2800-	0_5_2_2_1_2_1_2800+	0	0	0.006321032634383606	set_C5	target
I14800.patterson_2021_nature	0_2_1_4_2800-	0_5_2_3_2_2800+	0	0	0.006321032634383606	set_C5	target
I14800.patterson_2021_nature	0_2_1_4_2800-	0_5_3_1_3_2800+	0	0	0.006321032634383606	set_C5	target
I14800.patterson_2021_nature	0_2_1_4_2800-	0_5_3_2_3_2800+	0.013026588611494203	0.010926048977174798	0.006321032634383606	set_C5	target
I14800.patterson_2021_nature	0_2_1_4_2800-	0_6_3_2800-	0	0	0.006321032634383606	set_C5	target
I14801.patterson_2021_nature	0_2_1_1_C_2800-	0_1_1_1_2_1_1_2800+	0	0	0.00925212824760499	set_C5	target
I14801.patterson_2021_nature	0_2_1_1_C_2800-	0_1_2_3_C_2800+	0.02155743439060469	0.034785640326329456	0.00925212824760499	set_C5	target
I14801.patterson_2021_nature	0_2_1_1_C_2800-	0_1_4_1_C_2800+	0	0	0.00925212824760499	set_C5	target
I14801.patterson_2021_nature	0_2_1_1_C_2800-	0_1_4_3_C_2800+	0	0	0.00925212824760499	set_C5	target
I14801.patterson_2021_nature	0_2_1_1_C_2800-	0_2_1_2_5_1_C_2800+	0.07581375624184952	0.1011874503635731	0.00925212824760499	set_C5	target
I14801.patterson_2021_nature	0_2_1_1_C_2800-	0_2_1_4_5_C_2800+	0.4476471934639145	0.11904544618301202	0.00925212824760499	set_C5	target
I14801.patterson_2021_nature	0_2_1_1_C_2800-	0_2_1_5_2_C_2800+	0.20625680690578851	0.19188970564626193	0.00925212824760499	set_C5	target
I14801.patterson_2021_nature	0_2_1_1_C_2800-	0_2_2_2_1_1_C_2800+	0	0	0.00925212824760499	set_C5	target
I14801.patterson_2021_nature	0_2_1_1_C_2800-	0_2_2_3_2800+	0	0	0.00925212824760499	set_C5	target
I14801.patterson_2021_nature	0_2_1_1_C_2800-	0_3_1_2800+	0	0	0.00925212824760499	set_C5	target
I14801.patterson_2021_nature	0_2_1_1_C_2800-	0_3_2_2_2800+	0.23170347098656477	0.10982482154749613	0.00925212824760499	set_C5	target
I14801.patterson_2021_nature	0_2_1_1_C_2800-	0_3_2_4_4_1_2800+	0	0	0.00925212824760499	set_C5	target
I14801.patterson_2021_nature	0_2_1_1_C_2800-	0_3_2_5_2_2_2_2800+	0	0	0.00925212824760499	set_C5	target
I14801.patterson_2021_nature	0_2_1_1_C_2800-	0_3_3_1_2800+	0	0	0.00925212824760499	set_C5	target
I14801.patterson_2021_nature	0_2_1_1_C_2800-	0_3_3_3_C_2800+	0	0	0.00925212824760499	set_C5	target
I14801.patterson_2021_nature	0_2_1_1_C_2800-	0_3_4_1_1_2800+	0.017021338011278045	0.02701199648536995	0.00925212824760499	set_C5	target
I14801.patterson_2021_nature	0_2_1_1_C_2800-	0_3_4_1_2_1_C_2800+	0	0	0.00925212824760499	set_C5	target
I14801.patterson_2021_nature	0_2_1_1_C_2800-	0_3_4_1_7_2800+	0	0	0.00925212824760499	set_C5	target
I14801.patterson_2021_nature	0_2_1_1_C_2800-	0_3_4_2_2_C_2800+	0	0	0.00925212824760499	set_C5	target
I14801.patterson_2021_nature	0_2_1_1_C_2800-	0_3_4_3_3_2_2_2800+	0	0	0.00925212824760499	set_C5	target
I14801.patterson_2021_nature	0_2_1_1_C_2800-	0_4_2_1_4_2800+	0	0	0.00925212824760499	set_C5	target
I14801.patterson_2021_nature	0_2_1_1_C_2800-	0_5_2_2_1_1_2800+	0	0	0.00925212824760499	set_C5	target
I14801.patterson_2021_nature	0_2_1_1_C_2800-	0_5_2_2_1_2_1_2800+	0	0	0.00925212824760499	set_C5	target
I14801.patterson_2021_nature	0_2_1_1_C_2800-	0_5_2_3_2_2800+	0	0	0.00925212824760499	set_C5	target
I14801.patterson_2021_nature	0_2_1_1_C_2800-	0_5_3_1_3_2800+	0	0	0.00925212824760499	set_C5	target
I14801.patterson_2021_nature	0_2_1_1_C_2800-	0_5_3_2_3_2800+	0	0	0.00925212824760499	set_C5	target
I14801.patterson_2021_nature	0_2_1_1_C_2800-	0_6_3_2800-	0	0	0.00925212824760499	set_C5	target
I14804.patterson_2021_nature	0_2_1_1_C_2800-	0_1_1_1_2_1_1_2800+	0	0	0.009271229910577536	set_C5	target
I14804.patterson_2021_nature	0_2_1_1_C_2800-	0_1_2_3_C_2800+	0.0254165575176631	0.03278159520810513	0.009271229910577536	set_C5	target
I14804.patterson_2021_nature	0_2_1_1_C_2800-	0_1_4_1_C_2800+	0	0	0.009271229910577536	set_C5	target
I14804.patterson_2021_nature	0_2_1_1_C_2800-	0_1_4_3_C_2800+	0	0	0.009271229910577536	set_C5	target
I14804.patterson_2021_nature	0_2_1_1_C_2800-	0_2_1_2_5_1_C_2800+	0.012509546277882139	0.07053151984011231	0.009271229910577536	set_C5	target
I14804.patterson_2021_nature	0_2_1_1_C_2800-	0_2_1_4_5_C_2800+	0.4469425507695613	0.06488600899126268	0.009271229910577536	set_C5	target
I14804.patterson_2021_nature	0_2_1_1_C_2800-	0_2_1_5_2_C_2800+	0.39541186791053223	0.15041287861952085	0.009271229910577536	set_C5	target
I14804.patterson_2021_nature	0_2_1_1_C_2800-	0_2_2_2_1_1_C_2800+	0	0	0.009271229910577536	set_C5	target
I14804.patterson_2021_nature	0_2_1_1_C_2800-	0_2_2_3_2800+	0	0	0.009271229910577536	set_C5	target
I14804.patterson_2021_nature	0_2_1_1_C_2800-	0_3_1_2800+	0	0	0.009271229910577536	set_C5	target
I14804.patterson_2021_nature	0_2_1_1_C_2800-	0_3_2_2_2800+	0.11971947752436127	0.11095254201506147	0.009271229910577536	set_C5	target
I14804.patterson_2021_nature	0_2_1_1_C_2800-	0_3_2_4_4_1_2800+	0	0	0.009271229910577536	set_C5	target
I14804.patterson_2021_nature	0_2_1_1_C_2800-	0_3_2_5_2_2_2_2800+	0	0	0.009271229910577536	set_C5	target
I14804.patterson_2021_nature	0_2_1_1_C_2800-	0_3_3_1_2800+	0	0	0.009271229910577536	set_C5	target
I14804.patterson_2021_nature	0_2_1_1_C_2800-	0_3_3_3_C_2800+	0	0	0.009271229910577536	set_C5	target
I14804.patterson_2021_nature	0_2_1_1_C_2800-	0_3_4_1_1_2800+	0	0.004797915132662499	0.009271229910577536	set_C5	target
I14804.patterson_2021_nature	0_2_1_1_C_2800-	0_3_4_1_2_1_C_2800+	0	0	0.009271229910577536	set_C5	target
I14804.patterson_2021_nature	0_2_1_1_C_2800-	0_3_4_1_7_2800+	0	0	0.009271229910577536	set_C5	target
I14804.patterson_2021_nature	0_2_1_1_C_2800-	0_3_4_2_2_C_2800+	0	0	0.009271229910577536	set_C5	target
I14804.patterson_2021_nature	0_2_1_1_C_2800-	0_3_4_3_3_2_2_2800+	0	0	0.009271229910577536	set_C5	target
I14804.patterson_2021_nature	0_2_1_1_C_2800-	0_4_2_1_4_2800+	0	0	0.009271229910577536	set_C5	target
I14804.patterson_2021_nature	0_2_1_1_C_2800-	0_5_2_2_1_1_2800+	0	0	0.009271229910577536	set_C5	target
I14804.patterson_2021_nature	0_2_1_1_C_2800-	0_5_2_2_1_2_1_2800+	0	0	0.009271229910577536	set_C5	target
I14804.patterson_2021_nature	0_2_1_1_C_2800-	0_5_2_3_2_2800+	0	0	0.009271229910577536	set_C5	target
I14804.patterson_2021_nature	0_2_1_1_C_2800-	0_5_3_1_3_2800+	0	0	0.009271229910577536	set_C5	target
I14804.patterson_2021_nature	0_2_1_1_C_2800-	0_5_3_2_3_2800+	0	0	0.009271229910577536	set_C5	target
I14804.patterson_2021_nature	0_2_1_1_C_2800-	0_6_3_2800-	0	0	0.009271229910577536	set_C5	target
I14807.patterson_2021_nature	0_2_1_4_1_C_2800-	0_1_1_1_2_1_1_2800+	0.03404242678783815	0.024341631043902065	0.006222955829488617	set_C5	target
I14807.patterson_2021_nature	0_2_1_4_1_C_2800-	0_1_2_3_C_2800+	0	0	0.006222955829488617	set_C5	target
I14807.patterson_2021_nature	0_2_1_4_1_C_2800-	0_1_4_1_C_2800+	0	0	0.006222955829488617	set_C5	target
I14807.patterson_2021_nature	0_2_1_4_1_C_2800-	0_1_4_3_C_2800+	0	0	0.006222955829488617	set_C5	target
I14807.patterson_2021_nature	0_2_1_4_1_C_2800-	0_2_1_2_5_1_C_2800+	0	0.03445583262854227	0.006222955829488617	set_C5	target
I14807.patterson_2021_nature	0_2_1_4_1_C_2800-	0_2_1_4_5_C_2800+	0.5673925276492396	0.09330989101917145	0.006222955829488617	set_C5	target
I14807.patterson_2021_nature	0_2_1_4_1_C_2800-	0_2_1_5_2_C_2800+	0.18409926369326554	0.16435679898238748	0.006222955829488617	set_C5	target
I14807.patterson_2021_nature	0_2_1_4_1_C_2800-	0_2_2_2_1_1_C_2800+	0	0	0.006222955829488617	set_C5	target
I14807.patterson_2021_nature	0_2_1_4_1_C_2800-	0_2_2_3_2800+	0	0	0.006222955829488617	set_C5	target
I14807.patterson_2021_nature	0_2_1_4_1_C_2800-	0_3_1_2800+	0.004618759413739837	0.02450554228714895	0.006222955829488617	set_C5	target
I14807.patterson_2021_nature	0_2_1_4_1_C_2800-	0_3_2_2_2800+	0.1852501731945294	0.09162252132171018	0.006222955829488617	set_C5	target
I14807.patterson_2021_nature	0_2_1_4_1_C_2800-	0_3_2_4_4_1_2800+	0	0	0.006222955829488617	set_C5	target
I14807.patterson_2021_nature	0_2_1_4_1_C_2800-	0_3_2_5_2_2_2_2800+	0	0	0.006222955829488617	set_C5	target
I14807.patterson_2021_nature	0_2_1_4_1_C_2800-	0_3_3_1_2800+	0	0	0.006222955829488617	set_C5	target
I14807.patterson_2021_nature	0_2_1_4_1_C_2800-	0_3_3_3_C_2800+	0	0	0.006222955829488617	set_C5	target
I14807.patterson_2021_nature	0_2_1_4_1_C_2800-	0_3_4_1_1_2800+	0.021676731455702404	0.031911205017903656	0.006222955829488617	set_C5	target
I14807.patterson_2021_nature	0_2_1_4_1_C_2800-	0_3_4_1_2_1_C_2800+	0	0	0.006222955829488617	set_C5	target
I14807.patterson_2021_nature	0_2_1_4_1_C_2800-	0_3_4_1_7_2800+	0	0.006921884265460799	0.006222955829488617	set_C5	target
I14807.patterson_2021_nature	0_2_1_4_1_C_2800-	0_3_4_2_2_C_2800+	0	0	0.006222955829488617	set_C5	target
I14807.patterson_2021_nature	0_2_1_4_1_C_2800-	0_3_4_3_3_2_2_2800+	0	0	0.006222955829488617	set_C5	target
I14807.patterson_2021_nature	0_2_1_4_1_C_2800-	0_4_2_1_4_2800+	7.675933944243192e-4	0.0017596936119302097	0.006222955829488617	set_C5	target
I14807.patterson_2021_nature	0_2_1_4_1_C_2800-	0_5_2_2_1_1_2800+	0	0	0.006222955829488617	set_C5	target
I14807.patterson_2021_nature	0_2_1_4_1_C_2800-	0_5_2_2_1_2_1_2800+	0	0	0.006222955829488617	set_C5	target
I14807.patterson_2021_nature	0_2_1_4_1_C_2800-	0_5_2_3_2_2800+	0	0	0.006222955829488617	set_C5	target
I14807.patterson_2021_nature	0_2_1_4_1_C_2800-	0_5_3_1_3_2800+	0	0.0012164548155949371	0.006222955829488617	set_C5	target
I14807.patterson_2021_nature	0_2_1_4_1_C_2800-	0_5_3_2_3_2800+	0.0021525244112607514	0.007401753906321189	0.006222955829488617	set_C5	target
I14807.patterson_2021_nature	0_2_1_4_1_C_2800-	0_6_3_2800-	0	0	0.006222955829488617	set_C5	target
I14809.patterson_2021_nature	0_2_1_4_2800-	0_1_1_1_2_1_1_2800+	0.0029468820911582997	0.018077548909062185	0.007643319855006264	set_C5	target
I14809.patterson_2021_nature	0_2_1_4_2800-	0_1_2_3_C_2800+	0.09650182201136259	0.03337921791461773	0.007643319855006264	set_C5	target
I14809.patterson_2021_nature	0_2_1_4_2800-	0_1_4_1_C_2800+	0	0.0051927596274473735	0.007643319855006264	set_C5	target
I14809.patterson_2021_nature	0_2_1_4_2800-	0_1_4_3_C_2800+	0	0	0.007643319855006264	set_C5	target
I14809.patterson_2021_nature	0_2_1_4_2800-	0_2_1_2_5_1_C_2800+	0.14439500783371587	0.09738920117014785	0.007643319855006264	set_C5	target
I14809.patterson_2021_nature	0_2_1_4_2800-	0_2_1_4_5_C_2800+	0.309321429532576	0.07017330593641558	0.007643319855006264	set_C5	target
I14809.patterson_2021_nature	0_2_1_4_2800-	0_2_1_5_2_C_2800+	0.20511839612506585	0.133317872358646	0.007643319855006264	set_C5	target
I14809.patterson_2021_nature	0_2_1_4_2800-	0_2_2_2_1_1_C_2800+	0	0	0.007643319855006264	set_C5	target
I14809.patterson_2021_nature	0_2_1_4_2800-	0_2_2_3_2800+	0	0	0.007643319855006264	set_C5	target
I14809.patterson_2021_nature	0_2_1_4_2800-	0_3_1_2800+	0	0	0.007643319855006264	set_C5	target
I14809.patterson_2021_nature	0_2_1_4_2800-	0_3_2_2_2800+	0.24171646240612146	0.06540812739737449	0.007643319855006264	set_C5	target
I14809.patterson_2021_nature	0_2_1_4_2800-	0_3_2_4_4_1_2800+	0	0	0.007643319855006264	set_C5	target
I14809.patterson_2021_nature	0_2_1_4_2800-	0_3_2_5_2_2_2_2800+	0	0	0.007643319855006264	set_C5	target
I14809.patterson_2021_nature	0_2_1_4_2800-	0_3_3_1_2800+	0	0	0.007643319855006264	set_C5	target
I14809.patterson_2021_nature	0_2_1_4_2800-	0_3_3_3_C_2800+	0	0	0.007643319855006264	set_C5	target
I14809.patterson_2021_nature	0_2_1_4_2800-	0_3_4_1_1_2800+	0	0	0.007643319855006264	set_C5	target
I14809.patterson_2021_nature	0_2_1_4_2800-	0_3_4_1_2_1_C_2800+	0	0	0.007643319855006264	set_C5	target
I14809.patterson_2021_nature	0_2_1_4_2800-	0_3_4_1_7_2800+	0	0	0.007643319855006264	set_C5	target
I14809.patterson_2021_nature	0_2_1_4_2800-	0_3_4_2_2_C_2800+	0	0	0.007643319855006264	set_C5	target
I14809.patterson_2021_nature	0_2_1_4_2800-	0_3_4_3_3_2_2_2800+	0	0	0.007643319855006264	set_C5	target
I14809.patterson_2021_nature	0_2_1_4_2800-	0_4_2_1_4_2800+	0	0	0.007643319855006264	set_C5	target
I14809.patterson_2021_nature	0_2_1_4_2800-	0_5_2_2_1_1_2800+	0	0	0.007643319855006264	set_C5	target
I14809.patterson_2021_nature	0_2_1_4_2800-	0_5_2_2_1_2_1_2800+	0	0	0.007643319855006264	set_C5	target
I14809.patterson_2021_nature	0_2_1_4_2800-	0_5_2_3_2_2800+	0	0	0.007643319855006264	set_C5	target
I14809.patterson_2021_nature	0_2_1_4_2800-	0_5_3_1_3_2800+	0	0	0.007643319855006264	set_C5	target
I14809.patterson_2021_nature	0_2_1_4_2800-	0_5_3_2_3_2800+	0	0	0.007643319855006264	set_C5	target
I14809.patterson_2021_nature	0_2_1_4_2800-	0_6_3_2800-	0	0	0.007643319855006264	set_C5	target
I14858.patterson_2021_nature	0_2_1_1_C_2800-	0_1_1_1_2_1_1_2800+	0	0	0.007470879235354905	set_C5	target
I14858.patterson_2021_nature	0_2_1_1_C_2800-	0_1_2_3_C_2800+	0.07877342161527738	0.027050356133477955	0.007470879235354905	set_C5	target
I14858.patterson_2021_nature	0_2_1_1_C_2800-	0_1_4_1_C_2800+	0	0	0.007470879235354905	set_C5	target
I14858.patterson_2021_nature	0_2_1_1_C_2800-	0_1_4_3_C_2800+	0	0	0.007470879235354905	set_C5	target
I14858.patterson_2021_nature	0_2_1_1_C_2800-	0_2_1_2_5_1_C_2800+	0.01252167948543638	0.057128486605247164	0.007470879235354905	set_C5	target
I14858.patterson_2021_nature	0_2_1_1_C_2800-	0_2_1_4_5_C_2800+	0.397693543250767	0.09167674477025267	0.007470879235354905	set_C5	target
I14858.patterson_2021_nature	0_2_1_1_C_2800-	0_2_1_5_2_C_2800+	0.36910501608745894	0.1179250186017832	0.007470879235354905	set_C5	target
I14858.patterson_2021_nature	0_2_1_1_C_2800-	0_2_2_2_1_1_C_2800+	0	0	0.007470879235354905	set_C5	target
I14858.patterson_2021_nature	0_2_1_1_C_2800-	0_2_2_3_2800+	0	0	0.007470879235354905	set_C5	target
I14858.patterson_2021_nature	0_2_1_1_C_2800-	0_3_1_2800+	0	0	0.007470879235354905	set_C5	target
I14858.patterson_2021_nature	0_2_1_1_C_2800-	0_3_2_2_2800+	0.14190633956106025	0.06389937679262912	0.007470879235354905	set_C5	target
I14858.patterson_2021_nature	0_2_1_1_C_2800-	0_3_2_4_4_1_2800+	0	0	0.007470879235354905	set_C5	target
I14858.patterson_2021_nature	0_2_1_1_C_2800-	0_3_2_5_2_2_2_2800+	0	0	0.007470879235354905	set_C5	target
I14858.patterson_2021_nature	0_2_1_1_C_2800-	0_3_3_1_2800+	0	0	0.007470879235354905	set_C5	target
I14858.patterson_2021_nature	0_2_1_1_C_2800-	0_3_3_3_C_2800+	0	0	0.007470879235354905	set_C5	target
I14858.patterson_2021_nature	0_2_1_1_C_2800-	0_3_4_1_1_2800+	0	0	0.007470879235354905	set_C5	target
I14858.patterson_2021_nature	0_2_1_1_C_2800-	0_3_4_1_2_1_C_2800+	0	0	0.007470879235354905	set_C5	target
I14858.patterson_2021_nature	0_2_1_1_C_2800-	0_3_4_1_7_2800+	0	0	0.007470879235354905	set_C5	target
I14858.patterson_2021_nature	0_2_1_1_C_2800-	0_3_4_2_2_C_2800+	0	0	0.007470879235354905	set_C5	target
I14858.patterson_2021_nature	0_2_1_1_C_2800-	0_3_4_3_3_2_2_2800+	0	0	0.007470879235354905	set_C5	target
I14858.patterson_2021_nature	0_2_1_1_C_2800-	0_4_2_1_4_2800+	0	0	0.007470879235354905	set_C5	target
I14858.patterson_2021_nature	0_2_1_1_C_2800-	0_5_2_2_1_1_2800+	0	0	0.007470879235354905	set_C5	target
I14858.patterson_2021_nature	0_2_1_1_C_2800-	0_5_2_2_1_2_1_2800+	0	0	0.007470879235354905	set_C5	target
I14858.patterson_2021_nature	0_2_1_1_C_2800-	0_5_2_3_2_2800+	0	0	0.007470879235354905	set_C5	target
I14858.patterson_2021_nature	0_2_1_1_C_2800-	0_5_3_1_3_2800+	0	0	0.007470879235354905	set_C5	target
I14858.patterson_2021_nature	0_2_1_1_C_2800-	0_5_3_2_3_2800+	0	0	0.007470879235354905	set_C5	target
I14858.patterson_2021_nature	0_2_1_1_C_2800-	0_6_3_2800-	0	0	0.007470879235354905	set_C5	target
I14859.patterson_2021_nature	0_2_1_2_1_C_2800-	0_1_1_1_2_1_1_2800+	0.0013166317761906271	0.021926277124401993	0.006321781150895242	set_C5	target
I14859.patterson_2021_nature	0_2_1_2_1_C_2800-	0_1_2_3_C_2800+	0.034821231191343185	0.02716896502092199	0.006321781150895242	set_C5	target
I14859.patterson_2021_nature	0_2_1_2_1_C_2800-	0_1_4_1_C_2800+	0	0	0.006321781150895242	set_C5	target
I14859.patterson_2021_nature	0_2_1_2_1_C_2800-	0_1_4_3_C_2800+	0	0	0.006321781150895242	set_C5	target
I14859.patterson_2021_nature	0_2_1_2_1_C_2800-	0_2_1_2_5_1_C_2800+	0.05243241725317466	0.05792162290065084	0.006321781150895242	set_C5	target
I14859.patterson_2021_nature	0_2_1_2_1_C_2800-	0_2_1_4_5_C_2800+	0.25481793130132896	0.06928628357238778	0.006321781150895242	set_C5	target
I14859.patterson_2021_nature	0_2_1_2_1_C_2800-	0_2_1_5_2_C_2800+	0.4722031646963074	0.13242049379479376	0.006321781150895242	set_C5	target
I14859.patterson_2021_nature	0_2_1_2_1_C_2800-	0_2_2_2_1_1_C_2800+	0	0	0.006321781150895242	set_C5	target
I14859.patterson_2021_nature	0_2_1_2_1_C_2800-	0_2_2_3_2800+	0	0	0.006321781150895242	set_C5	target
I14859.patterson_2021_nature	0_2_1_2_1_C_2800-	0_3_1_2800+	4.1955638445199906e-4	0.019584901673191175	0.006321781150895242	set_C5	target
I14859.patterson_2021_nature	0_2_1_2_1_C_2800-	0_3_2_2_2800+	0.17854061269435814	0.08632898706187284	0.006321781150895242	set_C5	target
I14859.patterson_2021_nature	0_2_1_2_1_C_2800-	0_3_2_4_4_1_2800+	0	0	0.006321781150895242	set_C5	target
I14859.patterson_2021_nature	0_2_1_2_1_C_2800-	0_3_2_5_2_2_2_2800+	0	0	0.006321781150895242	set_C5	target
I14859.patterson_2021_nature	0_2_1_2_1_C_2800-	0_3_3_1_2800+	0	0	0.006321781150895242	set_C5	target
I14859.patterson_2021_nature	0_2_1_2_1_C_2800-	0_3_3_3_C_2800+	0	0	0.006321781150895242	set_C5	target
I14859.patterson_2021_nature	0_2_1_2_1_C_2800-	0_3_4_1_1_2800+	0	7.611991856314506e-4	0.006321781150895242	set_C5	target
I14859.patterson_2021_nature	0_2_1_2_1_C_2800-	0_3_4_1_2_1_C_2800+	0.002133276105175049	0.004291648799732826	0.006321781150895242	set_C5	target
I14859.patterson_2021_nature	0_2_1_2_1_C_2800-	0_3_4_1_7_2800+	0.0033151785976699676	0.01113180039880083	0.006321781150895242	set_C5	target
I14859.patterson_2021_nature	0_2_1_2_1_C_2800-	0_3_4_2_2_C_2800+	0	0.02080282271746818	0.006321781150895242	set_C5	target
I14859.patterson_2021_nature	0_2_1_2_1_C_2800-	0_3_4_3_3_2_2_2800+	0	0	0.006321781150895242	set_C5	target
I14859.patterson_2021_nature	0_2_1_2_1_C_2800-	0_4_2_1_4_2800+	0	5.875150331988316e-4	0.006321781150895242	set_C5	target
I14859.patterson_2021_nature	0_2_1_2_1_C_2800-	0_5_2_2_1_1_2800+	0	0	0.006321781150895242	set_C5	target
I14859.patterson_2021_nature	0_2_1_2_1_C_2800-	0_5_2_2_1_2_1_2800+	0	0	0.006321781150895242	set_C5	target
I14859.patterson_2021_nature	0_2_1_2_1_C_2800-	0_5_2_3_2_2800+	0	0	0.006321781150895242	set_C5	target
I14859.patterson_2021_nature	0_2_1_2_1_C_2800-	0_5_3_1_3_2800+	0	0	0.006321781150895242	set_C5	target
I14859.patterson_2021_nature	0_2_1_2_1_C_2800-	0_5_3_2_3_2800+	0	0	0.006321781150895242	set_C5	target
I14859.patterson_2021_nature	0_2_1_2_1_C_2800-	0_6_3_2800-	0	0	0.006321781150895242	set_C5	target
I14860.patterson_2021_nature	0_2_1_4_2800-	0_1_1_1_2_1_1_2800+	0.007633804102183778	0.01934404500660306	0.005983767363207231	set_C5	target
I14860.patterson_2021_nature	0_2_1_4_2800-	0_1_2_3_C_2800+	0	0	0.005983767363207231	set_C5	target
I14860.patterson_2021_nature	0_2_1_4_2800-	0_1_4_1_C_2800+	0	0	0.005983767363207231	set_C5	target
I14860.patterson_2021_nature	0_2_1_4_2800-	0_1_4_3_C_2800+	0	1.6063031665951638e-4	0.005983767363207231	set_C5	target
I14860.patterson_2021_nature	0_2_1_4_2800-	0_2_1_2_5_1_C_2800+	0	0.03786552217204691	0.005983767363207231	set_C5	target
I14860.patterson_2021_nature	0_2_1_4_2800-	0_2_1_4_5_C_2800+	0.28779066813090487	0.07143191156422452	0.005983767363207231	set_C5	target
I14860.patterson_2021_nature	0_2_1_4_2800-	0_2_1_5_2_C_2800+	0.5396957664082406	0.1312695656784699	0.005983767363207231	set_C5	target
I14860.patterson_2021_nature	0_2_1_4_2800-	0_2_2_2_1_1_C_2800+	0	0	0.005983767363207231	set_C5	target
I14860.patterson_2021_nature	0_2_1_4_2800-	0_2_2_3_2800+	0	0	0.005983767363207231	set_C5	target
I14860.patterson_2021_nature	0_2_1_4_2800-	0_3_1_2800+	0	0.001591875413503395	0.005983767363207231	set_C5	target
I14860.patterson_2021_nature	0_2_1_4_2800-	0_3_2_2_2800+	0.1580385977665806	0.08031942763771145	0.005983767363207231	set_C5	target
I14860.patterson_2021_nature	0_2_1_4_2800-	0_3_2_4_4_1_2800+	0	0	0.005983767363207231	set_C5	target
I14860.patterson_2021_nature	0_2_1_4_2800-	0_3_2_5_2_2_2_2800+	0	0	0.005983767363207231	set_C5	target
I14860.patterson_2021_nature	0_2_1_4_2800-	0_3_3_1_2800+	0	0	0.005983767363207231	set_C5	target
I14860.patterson_2021_nature	0_2_1_4_2800-	0_3_3_3_C_2800+	0	0	0.005983767363207231	set_C5	target
I14860.patterson_2021_nature	0_2_1_4_2800-	0_3_4_1_1_2800+	0	0.010813328302772573	0.005983767363207231	set_C5	target
I14860.patterson_2021_nature	0_2_1_4_2800-	0_3_4_1_2_1_C_2800+	0	3.8148328884044864e-4	0.005983767363207231	set_C5	target
I14860.patterson_2021_nature	0_2_1_4_2800-	0_3_4_1_7_2800+	0	7.301284524914583e-4	0.005983767363207231	set_C5	target
I14860.patterson_2021_nature	0_2_1_4_2800-	0_3_4_2_2_C_2800+	0	0	0.005983767363207231	set_C5	target
I14860.patterson_2021_nature	0_2_1_4_2800-	0_3_4_3_3_2_2_2800+	0	0	0.005983767363207231	set_C5	target
I14860.patterson_2021_nature	0_2_1_4_2800-	0_4_2_1_4_2800+	0	0	0.005983767363207231	set_C5	target
I14860.patterson_2021_nature	0_2_1_4_2800-	0_5_2_2_1_1_2800+	0	0	0.005983767363207231	set_C5	target
I14860.patterson_2021_nature	0_2_1_4_2800-	0_5_2_2_1_2_1_2800+	0	0	0.005983767363207231	set_C5	target
I14860.patterson_2021_nature	0_2_1_4_2800-	0_5_2_3_2_2800+	0	0	0.005983767363207231	set_C5	target
I14860.patterson_2021_nature	0_2_1_4_2800-	0_5_3_1_3_2800+	0.0019522104912252946	0.010257063377646633	0.005983767363207231	set_C5	target
I14860.patterson_2021_nature	0_2_1_4_2800-	0_5_3_2_3_2800+	0.004888953100864964	0.014028954486232424	0.005983767363207231	set_C5	target
I14860.patterson_2021_nature	0_2_1_4_2800-	0_6_3_2800-	0	0	0.005983767363207231	set_C5	target
I14862.patterson_2021_nature	0_2_1_1_C_2800+	0_1_1_1_2_1_1_2800+	7.566238685607071e-4	0.01608291202992275	0.006549355086207316	set_C5	target
I14862.patterson_2021_nature	0_2_1_1_C_2800+	0_1_2_3_C_2800+	0	0.001665761600239039	0.006549355086207316	set_C5	target
I14862.patterson_2021_nature	0_2_1_1_C_2800+	0_1_4_1_C_2800+	0	0	0.006549355086207316	set_C5	target
I14862.patterson_2021_nature	0_2_1_1_C_2800+	0_1_4_3_C_2800+	0	0	0.006549355086207316	set_C5	target
I14862.patterson_2021_nature	0_2_1_1_C_2800+	0_2_1_2_5_1_C_2800+	0	0.011154702270995806	0.006549355086207316	set_C5	target
I14862.patterson_2021_nature	0_2_1_1_C_2800+	0_2_1_4_5_C_2800+	0.4718550550831265	0.0628306552377876	0.006549355086207316	set_C5	target
I14862.patterson_2021_nature	0_2_1_1_C_2800+	0_2_1_5_2_C_2800+	0.23883225163848135	0.09175297676465624	0.006549355086207316	set_C5	target
I14862.patterson_2021_nature	0_2_1_1_C_2800+	0_2_2_2_1_1_C_2800+	0	0	0.006549355086207316	set_C5	target
I14862.patterson_2021_nature	0_2_1_1_C_2800+	0_2_2_3_2800+	0	0	0.006549355086207316	set_C5	target
I14862.patterson_2021_nature	0_2_1_1_C_2800+	0_3_1_2800+	0	0.006463202872596481	0.006549355086207316	set_C5	target
I14862.patterson_2021_nature	0_2_1_1_C_2800+	0_3_2_2_2800+	0.28855606940983153	0.06806477981628987	0.006549355086207316	set_C5	target
I14862.patterson_2021_nature	0_2_1_1_C_2800+	0_3_2_4_4_1_2800+	0	0.009274209877811718	0.006549355086207316	set_C5	target
I14862.patterson_2021_nature	0_2_1_1_C_2800+	0_3_2_5_2_2_2_2800+	0	0.002148771761952037	0.006549355086207316	set_C5	target
I14862.patterson_2021_nature	0_2_1_1_C_2800+	0_3_3_1_2800+	0	0	0.006549355086207316	set_C5	target
I14862.patterson_2021_nature	0_2_1_1_C_2800+	0_3_3_3_C_2800+	0	0	0.006549355086207316	set_C5	target
I14862.patterson_2021_nature	0_2_1_1_C_2800+	0_3_4_1_1_2800+	0	0	0.006549355086207316	set_C5	target
I14862.patterson_2021_nature	0_2_1_1_C_2800+	0_3_4_1_2_1_C_2800+	0	0	0.006549355086207316	set_C5	target
I14862.patterson_2021_nature	0_2_1_1_C_2800+	0_3_4_1_7_2800+	0	0	0.006549355086207316	set_C5	target
I14862.patterson_2021_nature	0_2_1_1_C_2800+	0_3_4_2_2_C_2800+	0	0	0.006549355086207316	set_C5	target
I14862.patterson_2021_nature	0_2_1_1_C_2800+	0_3_4_3_3_2_2_2800+	0	0	0.006549355086207316	set_C5	target
I14862.patterson_2021_nature	0_2_1_1_C_2800+	0_4_2_1_4_2800+	0	0	0.006549355086207316	set_C5	target
I14862.patterson_2021_nature	0_2_1_1_C_2800+	0_5_2_2_1_1_2800+	0	0	0.006549355086207316	set_C5	target
I14862.patterson_2021_nature	0_2_1_1_C_2800+	0_5_2_2_1_2_1_2800+	0	0	0.006549355086207316	set_C5	target
I14862.patterson_2021_nature	0_2_1_1_C_2800+	0_5_2_3_2_2800+	0	0	0.006549355086207316	set_C5	target
I14862.patterson_2021_nature	0_2_1_1_C_2800+	0_5_3_1_3_2800+	0	0	0.006549355086207316	set_C5	target
I14862.patterson_2021_nature	0_2_1_1_C_2800+	0_5_3_2_3_2800+	0	0	0.006549355086207316	set_C5	target
I14862.patterson_2021_nature	0_2_1_1_C_2800+	0_6_3_2800-	0	0	0.006549355086207316	set_C5	target
I14863.patterson_2021_nature	0_2_1_2_1_C_2800-	0_1_1_1_2_1_1_2800+	0	0.0036026595932809246	0.006441304330428201	set_C5	target
I14863.patterson_2021_nature	0_2_1_2_1_C_2800-	0_1_2_3_C_2800+	0.07444579972837018	0.028546697222906134	0.006441304330428201	set_C5	target
I14863.patterson_2021_nature	0_2_1_2_1_C_2800-	0_1_4_1_C_2800+	0.08773179502666292	0.05396647911485011	0.006441304330428201	set_C5	target
I14863.patterson_2021_nature	0_2_1_2_1_C_2800-	0_1_4_3_C_2800+	0	0	0.006441304330428201	set_C5	target
I14863.patterson_2021_nature	0_2_1_2_1_C_2800-	0_2_1_2_5_1_C_2800+	0.268179842997418	0.07460133921658876	0.006441304330428201	set_C5	target
I14863.patterson_2021_nature	0_2_1_2_1_C_2800-	0_2_1_4_5_C_2800+	0.08223021427819717	0.053400163591077104	0.006441304330428201	set_C5	target
I14863.patterson_2021_nature	0_2_1_2_1_C_2800-	0_2_1_5_2_C_2800+	0.48741234796935173	0.057725209672832394	0.006441304330428201	set_C5	target
I14863.patterson_2021_nature	0_2_1_2_1_C_2800-	0_2_2_2_1_1_C_2800+	0	0	0.006441304330428201	set_C5	target
I14863.patterson_2021_nature	0_2_1_2_1_C_2800-	0_2_2_3_2800+	0	0	0.006441304330428201	set_C5	target
I14863.patterson_2021_nature	0_2_1_2_1_C_2800-	0_3_1_2800+	0	0	0.006441304330428201	set_C5	target
I14863.patterson_2021_nature	0_2_1_2_1_C_2800-	0_3_2_2_2800+	0	0	0.006441304330428201	set_C5	target
I14863.patterson_2021_nature	0_2_1_2_1_C_2800-	0_3_2_4_4_1_2800+	0	0	0.006441304330428201	set_C5	target
I14863.patterson_2021_nature	0_2_1_2_1_C_2800-	0_3_2_5_2_2_2_2800+	0	0	0.006441304330428201	set_C5	target
I14863.patterson_2021_nature	0_2_1_2_1_C_2800-	0_3_3_1_2800+	0	0	0.006441304330428201	set_C5	target
I14863.patterson_2021_nature	0_2_1_2_1_C_2800-	0_3_3_3_C_2800+	0	0	0.006441304330428201	set_C5	target
I14863.patterson_2021_nature	0_2_1_2_1_C_2800-	0_3_4_1_1_2800+	0	0	0.006441304330428201	set_C5	target
I14863.patterson_2021_nature	0_2_1_2_1_C_2800-	0_3_4_1_2_1_C_2800+	0	0	0.006441304330428201	set_C5	target
I14863.patterson_2021_nature	0_2_1_2_1_C_2800-	0_3_4_1_7_2800+	0	0.003179735214535652	0.006441304330428201	set_C5	target
I14863.patterson_2021_nature	0_2_1_2_1_C_2800-	0_3_4_2_2_C_2800+	0	0.029545915645327818	0.006441304330428201	set_C5	target
I14863.patterson_2021_nature	0_2_1_2_1_C_2800-	0_3_4_3_3_2_2_2800+	0	0	0.006441304330428201	set_C5	target
I14863.patterson_2021_nature	0_2_1_2_1_C_2800-	0_4_2_1_4_2800+	0	0	0.006441304330428201	set_C5	target
I14863.patterson_2021_nature	0_2_1_2_1_C_2800-	0_5_2_2_1_1_2800+	0	0	0.006441304330428201	set_C5	target
I14863.patterson_2021_nature	0_2_1_2_1_C_2800-	0_5_2_2_1_2_1_2800+	0	0	0.006441304330428201	set_C5	target
I14863.patterson_2021_nature	0_2_1_2_1_C_2800-	0_5_2_3_2_2800+	0	0	0.006441304330428201	set_C5	target
I14863.patterson_2021_nature	0_2_1_2_1_C_2800-	0_5_3_1_3_2800+	0	0	0.006441304330428201	set_C5	target
I14863.patterson_2021_nature	0_2_1_2_1_C_2800-	0_5_3_2_3_2800+	0	0	0.006441304330428201	set_C5	target
I14863.patterson_2021_nature	0_2_1_2_1_C_2800-	0_6_3_2800-	0	0	0.006441304330428201	set_C5	target
I14864.patterson_2021_nature	0_2_1_4_1_C_2800+	0_1_1_1_2_1_1_2800+	0	0	0.006971380471618753	set_C5	target
I14864.patterson_2021_nature	0_2_1_4_1_C_2800+	0_1_2_3_C_2800+	0.01670583083380667	0.027047677684380968	0.006971380471618753	set_C5	target
I14864.patterson_2021_nature	0_2_1_4_1_C_2800+	0_1_4_1_C_2800+	0	0	0.006971380471618753	set_C5	target
I14864.patterson_2021_nature	0_2_1_4_1_C_2800+	0_1_4_3_C_2800+	0	0	0.006971380471618753	set_C5	target
I14864.patterson_2021_nature	0_2_1_4_1_C_2800+	0_2_1_2_5_1_C_2800+	0.09677951803261516	0.08886648519049045	0.006971380471618753	set_C5	target
I14864.patterson_2021_nature	0_2_1_4_1_C_2800+	0_2_1_4_5_C_2800+	0.5046954351186382	0.09043090104310579	0.006971380471618753	set_C5	target
I14864.patterson_2021_nature	0_2_1_4_1_C_2800+	0_2_1_5_2_C_2800+	0.14464556797380954	0.07095587683138886	0.006971380471618753	set_C5	target
I14864.patterson_2021_nature	0_2_1_4_1_C_2800+	0_2_2_2_1_1_C_2800+	0	0	0.006971380471618753	set_C5	target
I14864.patterson_2021_nature	0_2_1_4_1_C_2800+	0_2_2_3_2800+	0	0	0.006971380471618753	set_C5	target
I14864.patterson_2021_nature	0_2_1_4_1_C_2800+	0_3_1_2800+	0.0022530066676601933	0.018434491686721323	0.006971380471618753	set_C5	target
I14864.patterson_2021_nature	0_2_1_4_1_C_2800+	0_3_2_2_2800+	0.23260099411717583	0.06543555301121827	0.006971380471618753	set_C5	target
I14864.patterson_2021_nature	0_2_1_4_1_C_2800+	0_3_2_4_4_1_2800+	0	0	0.006971380471618753	set_C5	target
I14864.patterson_2021_nature	0_2_1_4_1_C_2800+	0_3_2_5_2_2_2_2800+	0	0	0.006971380471618753	set_C5	target
I14864.patterson_2021_nature	0_2_1_4_1_C_2800+	0_3_3_1_2800+	0	0	0.006971380471618753	set_C5	target
I14864.patterson_2021_nature	0_2_1_4_1_C_2800+	0_3_3_3_C_2800+	0	0	0.006971380471618753	set_C5	target
I14864.patterson_2021_nature	0_2_1_4_1_C_2800+	0_3_4_1_1_2800+	0	0.0052202560200695965	0.006971380471618753	set_C5	target
I14864.patterson_2021_nature	0_2_1_4_1_C_2800+	0_3_4_1_2_1_C_2800+	0	0	0.006971380471618753	set_C5	target
I14864.patterson_2021_nature	0_2_1_4_1_C_2800+	0_3_4_1_7_2800+	0	0	0.006971380471618753	set_C5	target
I14864.patterson_2021_nature	0_2_1_4_1_C_2800+	0_3_4_2_2_C_2800+	0	0	0.006971380471618753	set_C5	target
I14864.patterson_2021_nature	0_2_1_4_1_C_2800+	0_3_4_3_3_2_2_2800+	0	0	0.006971380471618753	set_C5	target
I14864.patterson_2021_nature	0_2_1_4_1_C_2800+	0_4_2_1_4_2800+	0	0	0.006971380471618753	set_C5	target
I14864.patterson_2021_nature	0_2_1_4_1_C_2800+	0_5_2_2_1_1_2800+	0	0	0.006971380471618753	set_C5	target
I14864.patterson_2021_nature	0_2_1_4_1_C_2800+	0_5_2_2_1_2_1_2800+	0	0	0.006971380471618753	set_C5	target
I14864.patterson_2021_nature	0_2_1_4_1_C_2800+	0_5_2_3_2_2800+	0	0	0.006971380471618753	set_C5	target
I14864.patterson_2021_nature	0_2_1_4_1_C_2800+	0_5_3_1_3_2800+	0	0	0.006971380471618753	set_C5	target
I14864.patterson_2021_nature	0_2_1_4_1_C_2800+	0_5_3_2_3_2800+	0.0023196472562944256	0.007736221128025901	0.006971380471618753	set_C5	target
I14864.patterson_2021_nature	0_2_1_4_1_C_2800+	0_6_3_2800-	0	0	0.006971380471618753	set_C5	target
I14866.patterson_2021_nature	0_2_1_4_1_C_2800-	0_1_1_1_2_1_1_2800+	0.01696428952646213	0.021461124406546718	0.0062267827602445905	set_C5	target
I14866.patterson_2021_nature	0_2_1_4_1_C_2800-	0_1_2_3_C_2800+	0	0.00938908110551921	0.0062267827602445905	set_C5	target
I14866.patterson_2021_nature	0_2_1_4_1_C_2800-	0_1_4_1_C_2800+	0	0	0.0062267827602445905	set_C5	target
I14866.patterson_2021_nature	0_2_1_4_1_C_2800-	0_1_4_3_C_2800+	0	0	0.0062267827602445905	set_C5	target
I14866.patterson_2021_nature	0_2_1_4_1_C_2800-	0_2_1_2_5_1_C_2800+	0.047073064460531805	0.09541502070633373	0.0062267827602445905	set_C5	target
I14866.patterson_2021_nature	0_2_1_4_1_C_2800-	0_2_1_4_5_C_2800+	0.44988067202165843	0.09223505001000244	0.0062267827602445905	set_C5	target
I14866.patterson_2021_nature	0_2_1_4_1_C_2800-	0_2_1_5_2_C_2800+	0.22178887743528636	0.12116359782612895	0.0062267827602445905	set_C5	target
I14866.patterson_2021_nature	0_2_1_4_1_C_2800-	0_2_2_2_1_1_C_2800+	0	0	0.0062267827602445905	set_C5	target
I14866.patterson_2021_nature	0_2_1_4_1_C_2800-	0_2_2_3_2800+	0	0	0.0062267827602445905	set_C5	target
I14866.patterson_2021_nature	0_2_1_4_1_C_2800-	0_3_1_2800+	0.007673226595667884	0.02010717492718855	0.0062267827602445905	set_C5	target
I14866.patterson_2021_nature	0_2_1_4_1_C_2800-	0_3_2_2_2800+	0.25387753654034484	0.09216714703750545	0.0062267827602445905	set_C5	target
I14866.patterson_2021_nature	0_2_1_4_1_C_2800-	0_3_2_4_4_1_2800+	0	0	0.0062267827602445905	set_C5	target
I14866.patterson_2021_nature	0_2_1_4_1_C_2800-	0_3_2_5_2_2_2_2800+	0	0	0.0062267827602445905	set_C5	target
I14866.patterson_2021_nature	0_2_1_4_1_C_2800-	0_3_3_1_2800+	0	0	0.0062267827602445905	set_C5	target
I14866.patterson_2021_nature	0_2_1_4_1_C_2800-	0_3_3_3_C_2800+	0	0	0.0062267827602445905	set_C5	target
I14866.patterson_2021_nature	0_2_1_4_1_C_2800-	0_3_4_1_1_2800+	0	0	0.0062267827602445905	set_C5	target
I14866.patterson_2021_nature	0_2_1_4_1_C_2800-	0_3_4_1_2_1_C_2800+	0.002742333420048551	0.003736182975171675	0.0062267827602445905	set_C5	target
I14866.patterson_2021_nature	0_2_1_4_1_C_2800-	0_3_4_1_7_2800+	0	0.007069783465021316	0.0062267827602445905	set_C5	target
I14866.patterson_2021_nature	0_2_1_4_1_C_2800-	0_3_4_2_2_C_2800+	0	0	0.0062267827602445905	set_C5	target
I14866.patterson_2021_nature	0_2_1_4_1_C_2800-	0_3_4_3_3_2_2_2800+	0	0	0.0062267827602445905	set_C5	target
I14866.patterson_2021_nature	0_2_1_4_1_C_2800-	0_4_2_1_4_2800+	0	3.512759831551645e-4	0.0062267827602445905	set_C5	target
I14866.patterson_2021_nature	0_2_1_4_1_C_2800-	0_5_2_2_1_1_2800+	0	0	0.0062267827602445905	set_C5	target
I14866.patterson_2021_nature	0_2_1_4_1_C_2800-	0_5_2_2_1_2_1_2800+	0	0	0.0062267827602445905	set_C5	target
I14866.patterson_2021_nature	0_2_1_4_1_C_2800-	0_5_2_3_2_2800+	0	0	0.0062267827602445905	set_C5	target
I14866.patterson_2021_nature	0_2_1_4_1_C_2800-	0_5_3_1_3_2800+	0	0	0.0062267827602445905	set_C5	target
I14866.patterson_2021_nature	0_2_1_4_1_C_2800-	0_5_3_2_3_2800+	0	0	0.0062267827602445905	set_C5	target
I14866.patterson_2021_nature	0_2_1_4_1_C_2800-	0_6_3_2800-	0	0	0.0062267827602445905	set_C5	target
I14980.patterson_2021_nature	0_3_4_2_2_C_2800-	0_1_1_1_2_1_1_2800+	0	0	0.007861643512978958	set_C5	target
I14980.patterson_2021_nature	0_3_4_2_2_C_2800-	0_1_2_3_C_2800+	0.014894093927498532	0.033738732805954685	0.007861643512978958	set_C5	target
I14980.patterson_2021_nature	0_3_4_2_2_C_2800-	0_1_4_1_C_2800+	0	0	0.007861643512978958	set_C5	target
I14980.patterson_2021_nature	0_3_4_2_2_C_2800-	0_1_4_3_C_2800+	0	0	0.007861643512978958	set_C5	target
I14980.patterson_2021_nature	0_3_4_2_2_C_2800-	0_2_1_2_5_1_C_2800+	0	0	0.007861643512978958	set_C5	target
I14980.patterson_2021_nature	0_3_4_2_2_C_2800-	0_2_1_4_5_C_2800+	0	0	0.007861643512978958	set_C5	target
I14980.patterson_2021_nature	0_3_4_2_2_C_2800-	0_2_1_5_2_C_2800+	0.4966575678272872	0.11039897428232678	0.007861643512978958	set_C5	target
I14980.patterson_2021_nature	0_3_4_2_2_C_2800-	0_2_2_2_1_1_C_2800+	0	0	0.007861643512978958	set_C5	target
I14980.patterson_2021_nature	0_3_4_2_2_C_2800-	0_2_2_3_2800+	0	0	0.007861643512978958	set_C5	target
I14980.patterson_2021_nature	0_3_4_2_2_C_2800-	0_3_1_2800+	0	0	0.007861643512978958	set_C5	target
I14980.patterson_2021_nature	0_3_4_2_2_C_2800-	0_3_2_2_2800+	0	0	0.007861643512978958	set_C5	target
I14980.patterson_2021_nature	0_3_4_2_2_C_2800-	0_3_2_4_4_1_2800+	0	0	0.007861643512978958	set_C5	target
I14980.patterson_2021_nature	0_3_4_2_2_C_2800-	0_3_2_5_2_2_2_2800+	0.1348779671038348	0.038050306083831	0.007861643512978958	set_C5	target
I14980.patterson_2021_nature	0_3_4_2_2_C_2800-	0_3_3_1_2800+	0	0	0.007861643512978958	set_C5	target
I14980.patterson_2021_nature	0_3_4_2_2_C_2800-	0_3_3_3_C_2800+	0	0	0.007861643512978958	set_C5	target
I14980.patterson_2021_nature	0_3_4_2_2_C_2800-	0_3_4_1_1_2800+	0.025624963097805098	0.0350732470369329	0.007861643512978958	set_C5	target
I14980.patterson_2021_nature	0_3_4_2_2_C_2800-	0_3_4_1_2_1_C_2800+	0	0	0.007861643512978958	set_C5	target
I14980.patterson_2021_nature	0_3_4_2_2_C_2800-	0_3_4_1_7_2800+	0	0	0.007861643512978958	set_C5	target
I14980.patterson_2021_nature	0_3_4_2_2_C_2800-	0_3_4_2_2_C_2800+	0.32794540804357436	0.13261749056849054	0.007861643512978958	set_C5	target
I14980.patterson_2021_nature	0_3_4_2_2_C_2800-	0_3_4_3_3_2_2_2800+	0	0.004977998906138383	0.007861643512978958	set_C5	target
I14980.patterson_2021_nature	0_3_4_2_2_C_2800-	0_4_2_1_4_2800+	0	0	0.007861643512978958	set_C5	target
I14980.patterson_2021_nature	0_3_4_2_2_C_2800-	0_5_2_2_1_1_2800+	0	0	0.007861643512978958	set_C5	target
I14980.patterson_2021_nature	0_3_4_2_2_C_2800-	0_5_2_2_1_2_1_2800+	0	0	0.007861643512978958	set_C5	target
I14980.patterson_2021_nature	0_3_4_2_2_C_2800-	0_5_2_3_2_2800+	0	0	0.007861643512978958	set_C5	target
I14980.patterson_2021_nature	0_3_4_2_2_C_2800-	0_5_3_1_3_2800+	0	0	0.007861643512978958	set_C5	target
I14980.patterson_2021_nature	0_3_4_2_2_C_2800-	0_5_3_2_3_2800+	0	0	0.007861643512978958	set_C5	target
I14980.patterson_2021_nature	0_3_4_2_2_C_2800-	0_6_3_2800-	0	0	0.007861643512978958	set_C5	target
I14983.patterson_2021_nature	0_2_1_5_3_2800-	0_1_1_1_2_1_1_2800+	0.035740754353314516	0.018199469833755484	0.0061519029449957005	set_C5	target
I14983.patterson_2021_nature	0_2_1_5_3_2800-	0_1_2_3_C_2800+	0.015039107809260193	0.040369764677984095	0.0061519029449957005	set_C5	target
I14983.patterson_2021_nature	0_2_1_5_3_2800-	0_1_4_1_C_2800+	0	0	0.0061519029449957005	set_C5	target
I14983.patterson_2021_nature	0_2_1_5_3_2800-	0_1_4_3_C_2800+	0	0	0.0061519029449957005	set_C5	target
I14983.patterson_2021_nature	0_2_1_5_3_2800-	0_2_1_2_5_1_C_2800+	0	0	0.0061519029449957005	set_C5	target
I14983.patterson_2021_nature	0_2_1_5_3_2800-	0_2_1_4_5_C_2800+	0.05780402524863775	0.09078882385230136	0.0061519029449957005	set_C5	target
I14983.patterson_2021_nature	0_2_1_5_3_2800-	0_2_1_5_2_C_2800+	0.7853050489231682	0.22678733626613934	0.0061519029449957005	set_C5	target
I14983.patterson_2021_nature	0_2_1_5_3_2800-	0_2_2_2_1_1_C_2800+	0	0	0.0061519029449957005	set_C5	target
I14983.patterson_2021_nature	0_2_1_5_3_2800-	0_2_2_3_2800+	0.02563048511902926	0.039542533315174024	0.0061519029449957005	set_C5	target
I14983.patterson_2021_nature	0_2_1_5_3_2800-	0_3_1_2800+	0	0	0.0061519029449957005	set_C5	target
I14983.patterson_2021_nature	0_2_1_5_3_2800-	0_3_2_2_2800+	0	0	0.0061519029449957005	set_C5	target
I14983.patterson_2021_nature	0_2_1_5_3_2800-	0_3_2_4_4_1_2800+	0	0	0.0061519029449957005	set_C5	target
I14983.patterson_2021_nature	0_2_1_5_3_2800-	0_3_2_5_2_2_2_2800+	0	0	0.0061519029449957005	set_C5	target
I14983.patterson_2021_nature	0_2_1_5_3_2800-	0_3_3_1_2800+	0	0	0.0061519029449957005	set_C5	target
I14983.patterson_2021_nature	0_2_1_5_3_2800-	0_3_3_3_C_2800+	0	0	0.0061519029449957005	set_C5	target
I14983.patterson_2021_nature	0_2_1_5_3_2800-	0_3_4_1_1_2800+	0	6.494590457712912e-4	0.0061519029449957005	set_C5	target
I14983.patterson_2021_nature	0_2_1_5_3_2800-	0_3_4_1_2_1_C_2800+	0	0	0.0061519029449957005	set_C5	target
I14983.patterson_2021_nature	0_2_1_5_3_2800-	0_3_4_1_7_2800+	0	0	0.0061519029449957005	set_C5	target
I14983.patterson_2021_nature	0_2_1_5_3_2800-	0_3_4_2_2_C_2800+	0.08048057854659009	0.15190105147228244	0.0061519029449957005	set_C5	target
I14983.patterson_2021_nature	0_2_1_5_3_2800-	0_3_4_3_3_2_2_2800+	0	0	0.0061519029449957005	set_C5	target
I14983.patterson_2021_nature	0_2_1_5_3_2800-	0_4_2_1_4_2800+	0	0	0.0061519029449957005	set_C5	target
I14983.patterson_2021_nature	0_2_1_5_3_2800-	0_5_2_2_1_1_2800+	0	0	0.0061519029449957005	set_C5	target
I14983.patterson_2021_nature	0_2_1_5_3_2800-	0_5_2_2_1_2_1_2800+	0	0	0.0061519029449957005	set_C5	target
I14983.patterson_2021_nature	0_2_1_5_3_2800-	0_5_2_3_2_2800+	0	0	0.0061519029449957005	set_C5	target
I14983.patterson_2021_nature	0_2_1_5_3_2800-	0_5_3_1_3_2800+	0	0	0.0061519029449957005	set_C5	target
I14983.patterson_2021_nature	0_2_1_5_3_2800-	0_5_3_2_3_2800+	0	0	0.0061519029449957005	set_C5	target
I14983.patterson_2021_nature	0_2_1_5_3_2800-	0_6_3_2800-	0	0	0.0061519029449957005	set_C5	target
I14986.patterson_2021_nature	0_2_1_5_4_C_2800-	0_1_1_1_2_1_1_2800+	0.08013387425776093	0.02235247170851704	0.005769564806441319	set_C5	target
I14986.patterson_2021_nature	0_2_1_5_4_C_2800-	0_1_2_3_C_2800+	0	0	0.005769564806441319	set_C5	target
I14986.patterson_2021_nature	0_2_1_5_4_C_2800-	0_1_4_1_C_2800+	0	0	0.005769564806441319	set_C5	target
I14986.patterson_2021_nature	0_2_1_5_4_C_2800-	0_1_4_3_C_2800+	0	0	0.005769564806441319	set_C5	target
I14986.patterson_2021_nature	0_2_1_5_4_C_2800-	0_2_1_2_5_1_C_2800+	0	0	0.005769564806441319	set_C5	target
I14986.patterson_2021_nature	0_2_1_5_4_C_2800-	0_2_1_4_5_C_2800+	0.18673573485536485	0.10463486745912524	0.005769564806441319	set_C5	target
I14986.patterson_2021_nature	0_2_1_5_4_C_2800-	0_2_1_5_2_C_2800+	0.5318346852812791	0.18696748959057746	0.005769564806441319	set_C5	target
I14986.patterson_2021_nature	0_2_1_5_4_C_2800-	0_2_2_2_1_1_C_2800+	0	0	0.005769564806441319	set_C5	target
I14986.patterson_2021_nature	0_2_1_5_4_C_2800-	0_2_2_3_2800+	0	0	0.005769564806441319	set_C5	target
I14986.patterson_2021_nature	0_2_1_5_4_C_2800-	0_3_1_2800+	0	0	0.005769564806441319	set_C5	target
I14986.patterson_2021_nature	0_2_1_5_4_C_2800-	0_3_2_2_2800+	0.03268784507535737	0.11803508789452684	0.005769564806441319	set_C5	target
I14986.patterson_2021_nature	0_2_1_5_4_C_2800-	0_3_2_4_4_1_2800+	0	0	0.005769564806441319	set_C5	target
I14986.patterson_2021_nature	0_2_1_5_4_C_2800-	0_3_2_5_2_2_2_2800+	0.04695771665306669	0.062394650362781495	0.005769564806441319	set_C5	target
I14986.patterson_2021_nature	0_2_1_5_4_C_2800-	0_3_3_1_2800+	0	0	0.005769564806441319	set_C5	target
I14986.patterson_2021_nature	0_2_1_5_4_C_2800-	0_3_3_3_C_2800+	0	0	0.005769564806441319	set_C5	target
I14986.patterson_2021_nature	0_2_1_5_4_C_2800-	0_3_4_1_1_2800+	0.1059267767915036	0.02436213352935684	0.005769564806441319	set_C5	target
I14986.patterson_2021_nature	0_2_1_5_4_C_2800-	0_3_4_1_2_1_C_2800+	0	0	0.005769564806441319	set_C5	target
I14986.patterson_2021_nature	0_2_1_5_4_C_2800-	0_3_4_1_7_2800+	0	0	0.005769564806441319	set_C5	target
I14986.patterson_2021_nature	0_2_1_5_4_C_2800-	0_3_4_2_2_C_2800+	0	0.029832978398515984	0.005769564806441319	set_C5	target
I14986.patterson_2021_nature	0_2_1_5_4_C_2800-	0_3_4_3_3_2_2_2800+	0.01572336708566753	0.052348844468029364	0.005769564806441319	set_C5	target
I14986.patterson_2021_nature	0_2_1_5_4_C_2800-	0_4_2_1_4_2800+	0	0	0.005769564806441319	set_C5	target
I14986.patterson_2021_nature	0_2_1_5_4_C_2800-	0_5_2_2_1_1_2800+	0	0	0.005769564806441319	set_C5	target
I14986.patterson_2021_nature	0_2_1_5_4_C_2800-	0_5_2_2_1_2_1_2800+	0	0	0.005769564806441319	set_C5	target
I14986.patterson_2021_nature	0_2_1_5_4_C_2800-	0_5_2_3_2_2800+	0	0	0.005769564806441319	set_C5	target
I14986.patterson_2021_nature	0_2_1_5_4_C_2800-	0_5_3_1_3_2800+	0	0	0.005769564806441319	set_C5	target
I14986.patterson_2021_nature	0_2_1_5_4_C_2800-	0_5_3_2_3_2800+	0	0	0.005769564806441319	set_C5	target
I14986.patterson_2021_nature	0_2_1_5_4_C_2800-	0_6_3_2800-	0	0	0.005769564806441319	set_C5	target
I15027.patterson_2021_nature	0_2_1_4_1_C_2800-	0_1_1_1_2_1_1_2800+	0	0	0.007873130836450805	set_C5	target
I15027.patterson_2021_nature	0_2_1_4_1_C_2800-	0_1_2_3_C_2800+	0.07269950905416132	0.03081531803828612	0.007873130836450805	set_C5	target
I15027.patterson_2021_nature	0_2_1_4_1_C_2800-	0_1_4_1_C_2800+	0	0	0.007873130836450805	set_C5	target
I15027.patterson_2021_nature	0_2_1_4_1_C_2800-	0_1_4_3_C_2800+	0	0	0.007873130836450805	set_C5	target
I15027.patterson_2021_nature	0_2_1_4_1_C_2800-	0_2_1_2_5_1_C_2800+	0.14871777676641468	0.13523159937998366	0.007873130836450805	set_C5	target
I15027.patterson_2021_nature	0_2_1_4_1_C_2800-	0_2_1_4_5_C_2800+	0.16815891638670513	0.10423211859947497	0.007873130836450805	set_C5	target
I15027.patterson_2021_nature	0_2_1_4_1_C_2800-	0_2_1_5_2_C_2800+	0.38606110984136455	0.25352636843065995	0.007873130836450805	set_C5	target
I15027.patterson_2021_nature	0_2_1_4_1_C_2800-	0_2_2_2_1_1_C_2800+	0	0	0.007873130836450805	set_C5	target
I15027.patterson_2021_nature	0_2_1_4_1_C_2800-	0_2_2_3_2800+	0	0	0.007873130836450805	set_C5	target
I15027.patterson_2021_nature	0_2_1_4_1_C_2800-	0_3_1_2800+	0	0.005630500646127034	0.007873130836450805	set_C5	target
I15027.patterson_2021_nature	0_2_1_4_1_C_2800-	0_3_2_2_2800+	0.16433688482465472	0.07673169515208335	0.007873130836450805	set_C5	target
I15027.patterson_2021_nature	0_2_1_4_1_C_2800-	0_3_2_4_4_1_2800+	0	0	0.007873130836450805	set_C5	target
I15027.patterson_2021_nature	0_2_1_4_1_C_2800-	0_3_2_5_2_2_2_2800+	0	0	0.007873130836450805	set_C5	target
I15027.patterson_2021_nature	0_2_1_4_1_C_2800-	0_3_3_1_2800+	0	0	0.007873130836450805	set_C5	target
I15027.patterson_2021_nature	0_2_1_4_1_C_2800-	0_3_3_3_C_2800+	0	0	0.007873130836450805	set_C5	target
I15027.patterson_2021_nature	0_2_1_4_1_C_2800-	0_3_4_1_1_2800+	0.026013367771823972	0.045037996459330265	0.007873130836450805	set_C5	target
I15027.patterson_2021_nature	0_2_1_4_1_C_2800-	0_3_4_1_2_1_C_2800+	0	0	0.007873130836450805	set_C5	target
I15027.patterson_2021_nature	0_2_1_4_1_C_2800-	0_3_4_1_7_2800+	0.006128604755707254	0.013646237338079853	0.007873130836450805	set_C5	target
I15027.patterson_2021_nature	0_2_1_4_1_C_2800-	0_3_4_2_2_C_2800+	0.019721282798624964	0.15127539930030262	0.007873130836450805	set_C5	target
I15027.patterson_2021_nature	0_2_1_4_1_C_2800-	0_3_4_3_3_2_2_2800+	0	0	0.007873130836450805	set_C5	target
I15027.patterson_2021_nature	0_2_1_4_1_C_2800-	0_4_2_1_4_2800+	0	0	0.007873130836450805	set_C5	target
I15027.patterson_2021_nature	0_2_1_4_1_C_2800-	0_5_2_2_1_1_2800+	0	0	0.007873130836450805	set_C5	target
I15027.patterson_2021_nature	0_2_1_4_1_C_2800-	0_5_2_2_1_2_1_2800+	0	0	0.007873130836450805	set_C5	target
I15027.patterson_2021_nature	0_2_1_4_1_C_2800-	0_5_2_3_2_2800+	0	0	0.007873130836450805	set_C5	target
I15027.patterson_2021_nature	0_2_1_4_1_C_2800-	0_5_3_1_3_2800+	0.008162547800543405	0.016550746503551535	0.007873130836450805	set_C5	target
I15027.patterson_2021_nature	0_2_1_4_1_C_2800-	0_5_3_2_3_2800+	0	0	0.007873130836450805	set_C5	target
I15027.patterson_2021_nature	0_2_1_4_1_C_2800-	0_6_3_2800-	0	0	0.007873130836450805	set_C5	target
I15028.patterson_2021_nature	0_3_2_2_2800+	0_1_1_1_2_1_1_2800+	0	0	0.009573076821242135	set_C5	target
I15028.patterson_2021_nature	0_3_2_2_2800+	0_1_2_3_C_2800+	0	0	0.009573076821242135	set_C5	target
I15028.patterson_2021_nature	0_3_2_2_2800+	0_1_4_1_C_2800+	0	0	0.009573076821242135	set_C5	target
I15028.patterson_2021_nature	0_3_2_2_2800+	0_1_4_3_C_2800+	0	0	0.009573076821242135	set_C5	target
I15028.patterson_2021_nature	0_3_2_2_2800+	0_2_1_2_5_1_C_2800+	0	0	0.009573076821242135	set_C5	target
I15028.patterson_2021_nature	0_3_2_2_2800+	0_2_1_4_5_C_2800+	0.2677591917576315	0.13806004765495525	0.009573076821242135	set_C5	target
I15028.patterson_2021_nature	0_3_2_2_2800+	0_2_1_5_2_C_2800+	0	0	0.009573076821242135	set_C5	target
I15028.patterson_2021_nature	0_3_2_2_2800+	0_2_2_2_1_1_C_2800+	0	0	0.009573076821242135	set_C5	target
I15028.patterson_2021_nature	0_3_2_2_2800+	0_2_2_3_2800+	0	0	0.009573076821242135	set_C5	target
I15028.patterson_2021_nature	0_3_2_2_2800+	0_3_1_2800+	0	0	0.009573076821242135	set_C5	target
I15028.patterson_2021_nature	0_3_2_2_2800+	0_3_2_2_2800+	0.4363668931601637	0.2382728815276236	0.009573076821242135	set_C5	target
I15028.patterson_2021_nature	0_3_2_2_2800+	0_3_2_4_4_1_2800+	0.2781921476603184	0.11632620734402203	0.009573076821242135	set_C5	target
I15028.patterson_2021_nature	0_3_2_2_2800+	0_3_2_5_2_2_2_2800+	0	0	0.009573076821242135	set_C5	target
I15028.patterson_2021_nature	0_3_2_2_2800+	0_3_3_1_2800+	0	0	0.009573076821242135	set_C5	target
I15028.patterson_2021_nature	0_3_2_2_2800+	0_3_3_3_C_2800+	0	0	0.009573076821242135	set_C5	target
I15028.patterson_2021_nature	0_3_2_2_2800+	0_3_4_1_1_2800+	0	0	0.009573076821242135	set_C5	target
I15028.patterson_2021_nature	0_3_2_2_2800+	0_3_4_1_2_1_C_2800+	0	0	0.009573076821242135	set_C5	target
I15028.patterson_2021_nature	0_3_2_2_2800+	0_3_4_1_7_2800+	0	0	0.009573076821242135	set_C5	target
I15028.patterson_2021_nature	0_3_2_2_2800+	0_3_4_2_2_C_2800+	0	0	0.009573076821242135	set_C5	target
I15028.patterson_2021_nature	0_3_2_2_2800+	0_3_4_3_3_2_2_2800+	0	0	0.009573076821242135	set_C5	target
I15028.patterson_2021_nature	0_3_2_2_2800+	0_4_2_1_4_2800+	0	0.0013376452770235733	0.009573076821242135	set_C5	target
I15028.patterson_2021_nature	0_3_2_2_2800+	0_5_2_2_1_1_2800+	0	0	0.009573076821242135	set_C5	target
I15028.patterson_2021_nature	0_3_2_2_2800+	0_5_2_2_1_2_1_2800+	0	0	0.009573076821242135	set_C5	target
I15028.patterson_2021_nature	0_3_2_2_2800+	0_5_2_3_2_2800+	0	0	0.009573076821242135	set_C5	target
I15028.patterson_2021_nature	0_3_2_2_2800+	0_5_3_1_3_2800+	0	0	0.009573076821242135	set_C5	target
I15028.patterson_2021_nature	0_3_2_2_2800+	0_5_3_2_3_2800+	0.017681767421886336	0.011583027936340964	0.009573076821242135	set_C5	target
I15028.patterson_2021_nature	0_3_2_2_2800+	0_6_3_2800-	0	1.4952950731108303e-5	0.009573076821242135	set_C5	target
I15033.patterson_2021_nature	0_2_1_4_2800+	0_1_1_1_2_1_1_2800+	0	0	0.005147423851877779	set_C5	target
I15033.patterson_2021_nature	0_2_1_4_2800+	0_1_2_3_C_2800+	0.0076691335570697565	0.02102145483658567	0.005147423851877779	set_C5	target
I15033.patterson_2021_nature	0_2_1_4_2800+	0_1_4_1_C_2800+	0	0.025269903805676775	0.005147423851877779	set_C5	target
I15033.patterson_2021_nature	0_2_1_4_2800+	0_1_4_3_C_2800+	0	0	0.005147423851877779	set_C5	target
I15033.patterson_2021_nature	0_2_1_4_2800+	0_2_1_2_5_1_C_2800+	0.06012143541377378	0.07368387259343011	0.005147423851877779	set_C5	target
I15033.patterson_2021_nature	0_2_1_4_2800+	0_2_1_4_5_C_2800+	0.5204800748184623	0.1316773830044882	0.005147423851877779	set_C5	target
I15033.patterson_2021_nature	0_2_1_4_2800+	0_2_1_5_2_C_2800+	0	0.01909831600393436	0.005147423851877779	set_C5	target
I15033.patterson_2021_nature	0_2_1_4_2800+	0_2_2_2_1_1_C_2800+	0	0	0.005147423851877779	set_C5	target
I15033.patterson_2021_nature	0_2_1_4_2800+	0_2_2_3_2800+	0	0	0.005147423851877779	set_C5	target
I15033.patterson_2021_nature	0_2_1_4_2800+	0_3_1_2800+	0.03713301627191861	0.02946641491922243	0.005147423851877779	set_C5	target
I15033.patterson_2021_nature	0_2_1_4_2800+	0_3_2_2_2800+	0.27530307034354584	0.18228239612643124	0.005147423851877779	set_C5	target
I15033.patterson_2021_nature	0_2_1_4_2800+	0_3_2_4_4_1_2800+	0.08918539837211066	0.08205777355573779	0.005147423851877779	set_C5	target
I15033.patterson_2021_nature	0_2_1_4_2800+	0_3_2_5_2_2_2_2800+	0	0	0.005147423851877779	set_C5	target
I15033.patterson_2021_nature	0_2_1_4_2800+	0_3_3_1_2800+	0	0	0.005147423851877779	set_C5	target
I15033.patterson_2021_nature	0_2_1_4_2800+	0_3_3_3_C_2800+	0	0	0.005147423851877779	set_C5	target
I15033.patterson_2021_nature	0_2_1_4_2800+	0_3_4_1_1_2800+	0	0	0.005147423851877779	set_C5	target
I15033.patterson_2021_nature	0_2_1_4_2800+	0_3_4_1_2_1_C_2800+	0	0	0.005147423851877779	set_C5	target
I15033.patterson_2021_nature	0_2_1_4_2800+	0_3_4_1_7_2800+	0	0	0.005147423851877779	set_C5	target
I15033.patterson_2021_nature	0_2_1_4_2800+	0_3_4_2_2_C_2800+	0	0	0.005147423851877779	set_C5	target
I15033.patterson_2021_nature	0_2_1_4_2800+	0_3_4_3_3_2_2_2800+	0	0	0.005147423851877779	set_C5	target
I15033.patterson_2021_nature	0_2_1_4_2800+	0_4_2_1_4_2800+	0	0	0.005147423851877779	set_C5	target
I15033.patterson_2021_nature	0_2_1_4_2800+	0_5_2_2_1_1_2800+	0	0	0.005147423851877779	set_C5	target
I15033.patterson_2021_nature	0_2_1_4_2800+	0_5_2_2_1_2_1_2800+	0	0	0.005147423851877779	set_C5	target
I15033.patterson_2021_nature	0_2_1_4_2800+	0_5_2_3_2_2800+	0	0	0.005147423851877779	set_C5	target
I15033.patterson_2021_nature	0_2_1_4_2800+	0_5_3_1_3_2800+	0	0.001955391072654296	0.005147423851877779	set_C5	target
I15033.patterson_2021_nature	0_2_1_4_2800+	0_5_3_2_3_2800+	0.01010787122311914	0.010507479446535151	0.005147423851877779	set_C5	target
I15033.patterson_2021_nature	0_2_1_4_2800+	0_6_3_2800-	0	0	0.005147423851877779	set_C5	target
I15034.patterson_2021_nature	0_3_2_2_2800+	0_1_1_1_2_1_1_2800+	0	0.00803766102752885	0.010508070230664206	set_C5	target
I15034.patterson_2021_nature	0_3_2_2_2800+	0_1_2_3_C_2800+	0	0	0.010508070230664206	set_C5	target
I15034.patterson_2021_nature	0_3_2_2_2800+	0_1_4_1_C_2800+	0	0	0.010508070230664206	set_C5	target
I15034.patterson_2021_nature	0_3_2_2_2800+	0_1_4_3_C_2800+	0	0	0.010508070230664206	set_C5	target
I15034.patterson_2021_nature	0_3_2_2_2800+	0_2_1_2_5_1_C_2800+	0	0	0.010508070230664206	set_C5	target
I15034.patterson_2021_nature	0_3_2_2_2800+	0_2_1_4_5_C_2800+	0	0	0.010508070230664206	set_C5	target
I15034.patterson_2021_nature	0_3_2_2_2800+	0_2_1_5_2_C_2800+	0	0	0.010508070230664206	set_C5	target
I15034.patterson_2021_nature	0_3_2_2_2800+	0_2_2_2_1_1_C_2800+	0	0	0.010508070230664206	set_C5	target
I15034.patterson_2021_nature	0_3_2_2_2800+	0_2_2_3_2800+	0	0	0.010508070230664206	set_C5	target
I15034.patterson_2021_nature	0_3_2_2_2800+	0_3_1_2800+	0	0	0.010508070230664206	set_C5	target
I15034.patterson_2021_nature	0_3_2_2_2800+	0_3_2_2_2800+	0.10724747059048806	0.03291133352803712	0.010508070230664206	set_C5	target
I15034.patterson_2021_nature	0_3_2_2_2800+	0_3_2_4_4_1_2800+	0.8479646932622519	0.028930767740874826	0.010508070230664206	set_C5	target
I15034.patterson_2021_nature	0_3_2_2_2800+	0_3_2_5_2_2_2_2800+	0	0	0.010508070230664206	set_C5	target
I15034.patterson_2021_nature	0_3_2_2_2800+	0_3_3_1_2800+	0	0	0.010508070230664206	set_C5	target
I15034.patterson_2021_nature	0_3_2_2_2800+	0_3_3_3_C_2800+	0	0	0.010508070230664206	set_C5	target
I15034.patterson_2021_nature	0_3_2_2_2800+	0_3_4_1_1_2800+	0	0	0.010508070230664206	set_C5	target
I15034.patterson_2021_nature	0_3_2_2_2800+	0_3_4_1_2_1_C_2800+	0	0	0.010508070230664206	set_C5	target
I15034.patterson_2021_nature	0_3_2_2_2800+	0_3_4_1_7_2800+	0	0	0.010508070230664206	set_C5	target
I15034.patterson_2021_nature	0_3_2_2_2800+	0_3_4_2_2_C_2800+	0	0	0.010508070230664206	set_C5	target
I15034.patterson_2021_nature	0_3_2_2_2800+	0_3_4_3_3_2_2_2800+	0	0	0.010508070230664206	set_C5	target
I15034.patterson_2021_nature	0_3_2_2_2800+	0_4_2_1_4_2800+	0	0	0.010508070230664206	set_C5	target
I15034.patterson_2021_nature	0_3_2_2_2800+	0_5_2_2_1_1_2800+	0	0	0.010508070230664206	set_C5	target
I15034.patterson_2021_nature	0_3_2_2_2800+	0_5_2_2_1_2_1_2800+	0	0	0.010508070230664206	set_C5	target
I15034.patterson_2021_nature	0_3_2_2_2800+	0_5_2_3_2_2800+	0	0	0.010508070230664206	set_C5	target
I15034.patterson_2021_nature	0_3_2_2_2800+	0_5_3_1_3_2800+	0	0	0.010508070230664206	set_C5	target
I15034.patterson_2021_nature	0_3_2_2_2800+	0_5_3_2_3_2800+	0.044787836147260125	0.011408966538780822	0.010508070230664206	set_C5	target
I15034.patterson_2021_nature	0_3_2_2_2800+	0_6_3_2800-	0	0	0.010508070230664206	set_C5	target
I15035.patterson_2021_nature	0_3_2_1_1_2800+	0_1_1_1_2_1_1_2800+	0.014072137846490793	0.016217293470622646	0.006927981839217386	set_C5	target
I15035.patterson_2021_nature	0_3_2_1_1_2800+	0_1_2_3_C_2800+	0.012385411428029743	0.018075940847527918	0.006927981839217386	set_C5	target
I15035.patterson_2021_nature	0_3_2_1_1_2800+	0_1_4_1_C_2800+	0	0	0.006927981839217386	set_C5	target
I15035.patterson_2021_nature	0_3_2_1_1_2800+	0_1_4_3_C_2800+	0	0	0.006927981839217386	set_C5	target
I15035.patterson_2021_nature	0_3_2_1_1_2800+	0_2_1_2_5_1_C_2800+	0	0	0.006927981839217386	set_C5	target
I15035.patterson_2021_nature	0_3_2_1_1_2800+	0_2_1_4_5_C_2800+	0	0	0.006927981839217386	set_C5	target
I15035.patterson_2021_nature	0_3_2_1_1_2800+	0_2_1_5_2_C_2800+	0	0	0.006927981839217386	set_C5	target
I15035.patterson_2021_nature	0_3_2_1_1_2800+	0_2_2_2_1_1_C_2800+	0	0	0.006927981839217386	set_C5	target
I15035.patterson_2021_nature	0_3_2_1_1_2800+	0_2_2_3_2800+	0	0	0.006927981839217386	set_C5	target
I15035.patterson_2021_nature	0_3_2_1_1_2800+	0_3_1_2800+	0	2.9979727989678e-4	0.006927981839217386	set_C5	target
I15035.patterson_2021_nature	0_3_2_1_1_2800+	0_3_2_2_2800+	0.022744432901038794	0.030641857416319987	0.006927981839217386	set_C5	target
I15035.patterson_2021_nature	0_3_2_1_1_2800+	0_3_2_4_4_1_2800+	0.91266835035173	0.02053566589421952	0.006927981839217386	set_C5	target
I15035.patterson_2021_nature	0_3_2_1_1_2800+	0_3_2_5_2_2_2_2800+	0	0	0.006927981839217386	set_C5	target
I15035.patterson_2021_nature	0_3_2_1_1_2800+	0_3_3_1_2800+	0	0	0.006927981839217386	set_C5	target
I15035.patterson_2021_nature	0_3_2_1_1_2800+	0_3_3_3_C_2800+	0	0	0.006927981839217386	set_C5	target
I15035.patterson_2021_nature	0_3_2_1_1_2800+	0_3_4_1_1_2800+	0.01023562282484837	0.019672802003763673	0.006927981839217386	set_C5	target
I15035.patterson_2021_nature	0_3_2_1_1_2800+	0_3_4_1_2_1_C_2800+	0	0	0.006927981839217386	set_C5	target
I15035.patterson_2021_nature	0_3_2_1_1_2800+	0_3_4_1_7_2800+	0	0	0.006927981839217386	set_C5	target
I15035.patterson_2021_nature	0_3_2_1_1_2800+	0_3_4_2_2_C_2800+	0	0.006261805156745937	0.006927981839217386	set_C5	target
I15035.patterson_2021_nature	0_3_2_1_1_2800+	0_3_4_3_3_2_2_2800+	0	0	0.006927981839217386	set_C5	target
I15035.patterson_2021_nature	0_3_2_1_1_2800+	0_4_2_1_4_2800+	2.745588542340843e-4	0.0013177453053912851	0.006927981839217386	set_C5	target
I15035.patterson_2021_nature	0_3_2_1_1_2800+	0_5_2_2_1_1_2800+	0	0	0.006927981839217386	set_C5	target
I15035.patterson_2021_nature	0_3_2_1_1_2800+	0_5_2_2_1_2_1_2800+	0	0	0.006927981839217386	set_C5	target
I15035.patterson_2021_nature	0_3_2_1_1_2800+	0_5_2_3_2_2800+	0	0	0.006927981839217386	set_C5	target
I15035.patterson_2021_nature	0_3_2_1_1_2800+	0_5_3_1_3_2800+	0.010095718871495806	0.01593134201523174	0.006927981839217386	set_C5	target
I15035.patterson_2021_nature	0_3_2_1_1_2800+	0_5_3_2_3_2800+	0.017523766922132433	0.014635478472228675	0.006927981839217386	set_C5	target
I15035.patterson_2021_nature	0_3_2_1_1_2800+	0_6_3_2800-	0	0	0.006927981839217386	set_C5	target
I15039.patterson_2021_nature	0_2_1_5_4_C_2800-	0_1_1_1_2_1_1_2800+	0.14747662341965992	0.03234003693787729	0.005362598656502196	set_C5	target
I15039.patterson_2021_nature	0_2_1_5_4_C_2800-	0_1_2_3_C_2800+	0.007352671741522799	0.026401352120007947	0.005362598656502196	set_C5	target
I15039.patterson_2021_nature	0_2_1_5_4_C_2800-	0_1_4_1_C_2800+	0	0.00418861386264266	0.005362598656502196	set_C5	target
I15039.patterson_2021_nature	0_2_1_5_4_C_2800-	0_1_4_3_C_2800+	0	0	0.005362598656502196	set_C5	target
I15039.patterson_2021_nature	0_2_1_5_4_C_2800-	0_2_1_2_5_1_C_2800+	0	0.023651801239633355	0.005362598656502196	set_C5	target
I15039.patterson_2021_nature	0_2_1_5_4_C_2800-	0_2_1_4_5_C_2800+	0	0.03189112690337092	0.005362598656502196	set_C5	target
I15039.patterson_2021_nature	0_2_1_5_4_C_2800-	0_2_1_5_2_C_2800+	0.5286456615243944	0.13167426690947437	0.005362598656502196	set_C5	target
I15039.patterson_2021_nature	0_2_1_5_4_C_2800-	0_2_2_2_1_1_C_2800+	0.009547234704377166	0.04978854373078901	0.005362598656502196	set_C5	target
I15039.patterson_2021_nature	0_2_1_5_4_C_2800-	0_2_2_3_2800+	0	0.019378494880688386	0.005362598656502196	set_C5	target
I15039.patterson_2021_nature	0_2_1_5_4_C_2800-	0_3_1_2800+	0	0	0.005362598656502196	set_C5	target
I15039.patterson_2021_nature	0_2_1_5_4_C_2800-	0_3_2_2_2800+	0.026860738302754924	0.0628975474014926	0.005362598656502196	set_C5	target
I15039.patterson_2021_nature	0_2_1_5_4_C_2800-	0_3_2_4_4_1_2800+	0	0	0.005362598656502196	set_C5	target
I15039.patterson_2021_nature	0_2_1_5_4_C_2800-	0_3_2_5_2_2_2_2800+	0	0	0.005362598656502196	set_C5	target
I15039.patterson_2021_nature	0_2_1_5_4_C_2800-	0_3_3_1_2800+	0	0	0.005362598656502196	set_C5	target
I15039.patterson_2021_nature	0_2_1_5_4_C_2800-	0_3_3_3_C_2800+	0	0	0.005362598656502196	set_C5	target
I15039.patterson_2021_nature	0_2_1_5_4_C_2800-	0_3_4_1_1_2800+	0	0.009092218924547892	0.005362598656502196	set_C5	target
I15039.patterson_2021_nature	0_2_1_5_4_C_2800-	0_3_4_1_2_1_C_2800+	0	0	0.005362598656502196	set_C5	target
I15039.patterson_2021_nature	0_2_1_5_4_C_2800-	0_3_4_1_7_2800+	0	0	0.005362598656502196	set_C5	target
I15039.patterson_2021_nature	0_2_1_5_4_C_2800-	0_3_4_2_2_C_2800+	0.2801170703072908	0.08317384725142107	0.005362598656502196	set_C5	target
I15039.patterson_2021_nature	0_2_1_5_4_C_2800-	0_3_4_3_3_2_2_2800+	0	0.015015365568044906	0.005362598656502196	set_C5	target
I15039.patterson_2021_nature	0_2_1_5_4_C_2800-	0_4_2_1_4_2800+	0	0	0.005362598656502196	set_C5	target
I15039.patterson_2021_nature	0_2_1_5_4_C_2800-	0_5_2_2_1_1_2800+	0	0	0.005362598656502196	set_C5	target
I15039.patterson_2021_nature	0_2_1_5_4_C_2800-	0_5_2_2_1_2_1_2800+	0	0	0.005362598656502196	set_C5	target
I15039.patterson_2021_nature	0_2_1_5_4_C_2800-	0_5_2_3_2_2800+	0	0	0.005362598656502196	set_C5	target
I15039.patterson_2021_nature	0_2_1_5_4_C_2800-	0_5_3_1_3_2800+	0	0	0.005362598656502196	set_C5	target
I15039.patterson_2021_nature	0_2_1_5_4_C_2800-	0_5_3_2_3_2800+	0	0	0.005362598656502196	set_C5	target
I15039.patterson_2021_nature	0_2_1_5_4_C_2800-	0_6_3_2800-	0	0	0.005362598656502196	set_C5	target
I15040.patterson_2021_nature	0_1_3_2800-	0_1_1_1_2_1_1_2800+	0.04486573327899662	0.021815473859459412	0.006952071791138083	set_C5	target
I15040.patterson_2021_nature	0_1_3_2800-	0_1_2_3_C_2800+	0.42289263805966004	0.05313140422896479	0.006952071791138083	set_C5	target
I15040.patterson_2021_nature	0_1_3_2800-	0_1_4_1_C_2800+	0.13190217020528489	0.05603216465086093	0.006952071791138083	set_C5	target
I15040.patterson_2021_nature	0_1_3_2800-	0_1_4_3_C_2800+	0	0	0.006952071791138083	set_C5	target
I15040.patterson_2021_nature	0_1_3_2800-	0_2_1_2_5_1_C_2800+	0.13029979022730168	0.07286627295672604	0.006952071791138083	set_C5	target
I15040.patterson_2021_nature	0_1_3_2800-	0_2_1_4_5_C_2800+	0	0	0.006952071791138083	set_C5	target
I15040.patterson_2021_nature	0_1_3_2800-	0_2_1_5_2_C_2800+	0.1609134266474253	0.15534108760202156	0.006952071791138083	set_C5	target
I15040.patterson_2021_nature	0_1_3_2800-	0_2_2_2_1_1_C_2800+	0	0.022170874239933185	0.006952071791138083	set_C5	target
I15040.patterson_2021_nature	0_1_3_2800-	0_2_2_3_2800+	0	0	0.006952071791138083	set_C5	target
I15040.patterson_2021_nature	0_1_3_2800-	0_3_1_2800+	0	0	0.006952071791138083	set_C5	target
I15040.patterson_2021_nature	0_1_3_2800-	0_3_2_2_2800+	0	0	0.006952071791138083	set_C5	target
I15040.patterson_2021_nature	0_1_3_2800-	0_3_2_4_4_1_2800+	0	0	0.006952071791138083	set_C5	target
I15040.patterson_2021_nature	0_1_3_2800-	0_3_2_5_2_2_2_2800+	0	0	0.006952071791138083	set_C5	target
I15040.patterson_2021_nature	0_1_3_2800-	0_3_3_1_2800+	0	0	0.006952071791138083	set_C5	target
I15040.patterson_2021_nature	0_1_3_2800-	0_3_3_3_C_2800+	0	0	0.006952071791138083	set_C5	target
I15040.patterson_2021_nature	0_1_3_2800-	0_3_4_1_1_2800+	0.08690047978005642	0.022356280239132432	0.006952071791138083	set_C5	target
I15040.patterson_2021_nature	0_1_3_2800-	0_3_4_1_2_1_C_2800+	0	0	0.006952071791138083	set_C5	target
I15040.patterson_2021_nature	0_1_3_2800-	0_3_4_1_7_2800+	0	0.00228046711774451	0.006952071791138083	set_C5	target
I15040.patterson_2021_nature	0_1_3_2800-	0_3_4_2_2_C_2800+	0.022225761801275067	0.10563864663252744	0.006952071791138083	set_C5	target
I15040.patterson_2021_nature	0_1_3_2800-	0_3_4_3_3_2_2_2800+	0	0	0.006952071791138083	set_C5	target
I15040.patterson_2021_nature	0_1_3_2800-	0_4_2_1_4_2800+	0	0	0.006952071791138083	set_C5	target
I15040.patterson_2021_nature	0_1_3_2800-	0_5_2_2_1_1_2800+	0	0	0.006952071791138083	set_C5	target
I15040.patterson_2021_nature	0_1_3_2800-	0_5_2_2_1_2_1_2800+	0	0	0.006952071791138083	set_C5	target
I15040.patterson_2021_nature	0_1_3_2800-	0_5_2_3_2_2800+	0	0	0.006952071791138083	set_C5	target
I15040.patterson_2021_nature	0_1_3_2800-	0_5_3_1_3_2800+	0	0	0.006952071791138083	set_C5	target
I15040.patterson_2021_nature	0_1_3_2800-	0_5_3_2_3_2800+	0	0	0.006952071791138083	set_C5	target
I15040.patterson_2021_nature	0_1_3_2800-	0_6_3_2800-	0	0	0.006952071791138083	set_C5	target
I15041.patterson_2021_nature	0_2_1_5_5_1_2800+	0_1_1_1_2_1_1_2800+	0	0	0.005101177974566852	set_C5	target
I15041.patterson_2021_nature	0_2_1_5_5_1_2800+	0_1_2_3_C_2800+	0.07319755055587045	0.025335059419500396	0.005101177974566852	set_C5	target
I15041.patterson_2021_nature	0_2_1_5_5_1_2800+	0_1_4_1_C_2800+	0.037376954724931716	0.04894254209905703	0.005101177974566852	set_C5	target
I15041.patterson_2021_nature	0_2_1_5_5_1_2800+	0_1_4_3_C_2800+	0.027737979251445166	0.019118456803928912	0.005101177974566852	set_C5	target
I15041.patterson_2021_nature	0_2_1_5_5_1_2800+	0_2_1_2_5_1_C_2800+	0.09433320177799219	0.07508799703010549	0.005101177974566852	set_C5	target
I15041.patterson_2021_nature	0_2_1_5_5_1_2800+	0_2_1_4_5_C_2800+	0.09540559275795533	0.0724040033332654	0.005101177974566852	set_C5	target
I15041.patterson_2021_nature	0_2_1_5_5_1_2800+	0_2_1_5_2_C_2800+	0.4127186731749367	0.1950036468010718	0.005101177974566852	set_C5	target
I15041.patterson_2021_nature	0_2_1_5_5_1_2800+	0_2_2_2_1_1_C_2800+	0	0	0.005101177974566852	set_C5	target
I15041.patterson_2021_nature	0_2_1_5_5_1_2800+	0_2_2_3_2800+	0.00672379852959895	0.03158991133149035	0.005101177974566852	set_C5	target
I15041.patterson_2021_nature	0_2_1_5_5_1_2800+	0_3_1_2800+	0	0	0.005101177974566852	set_C5	target
I15041.patterson_2021_nature	0_2_1_5_5_1_2800+	0_3_2_2_2800+	0	0.07081227889145777	0.005101177974566852	set_C5	target
I15041.patterson_2021_nature	0_2_1_5_5_1_2800+	0_3_2_4_4_1_2800+	0.01566199239775408	0.030531487829233653	0.005101177974566852	set_C5	target
I15041.patterson_2021_nature	0_2_1_5_5_1_2800+	0_3_2_5_2_2_2_2800+	0	0.011541606641339937	0.005101177974566852	set_C5	target
I15041.patterson_2021_nature	0_2_1_5_5_1_2800+	0_3_3_1_2800+	0	0	0.005101177974566852	set_C5	target
I15041.patterson_2021_nature	0_2_1_5_5_1_2800+	0_3_3_3_C_2800+	0	0	0.005101177974566852	set_C5	target
I15041.patterson_2021_nature	0_2_1_5_5_1_2800+	0_3_4_1_1_2800+	0.014958958988271636	0.033843819148069845	0.005101177974566852	set_C5	target
I15041.patterson_2021_nature	0_2_1_5_5_1_2800+	0_3_4_1_2_1_C_2800+	0	0.0021427816288444664	0.005101177974566852	set_C5	target
I15041.patterson_2021_nature	0_2_1_5_5_1_2800+	0_3_4_1_7_2800+	0	0.00510347328712623	0.005101177974566852	set_C5	target
I15041.patterson_2021_nature	0_2_1_5_5_1_2800+	0_3_4_2_2_C_2800+	0.2218852978412438	0.1571301390095709	0.005101177974566852	set_C5	target
I15041.patterson_2021_nature	0_2_1_5_5_1_2800+	0_3_4_3_3_2_2_2800+	0	0	0.005101177974566852	set_C5	target
I15041.patterson_2021_nature	0_2_1_5_5_1_2800+	0_4_2_1_4_2800+	0	0	0.005101177974566852	set_C5	target
I15041.patterson_2021_nature	0_2_1_5_5_1_2800+	0_5_2_2_1_1_2800+	0	0	0.005101177974566852	set_C5	target
I15041.patterson_2021_nature	0_2_1_5_5_1_2800+	0_5_2_2_1_2_1_2800+	0	2.2300280533899425e-4	0.005101177974566852	set_C5	target
I15041.patterson_2021_nature	0_2_1_5_5_1_2800+	0_5_2_3_2_2800+	0	0	0.005101177974566852	set_C5	target
I15041.patterson_2021_nature	0_2_1_5_5_1_2800+	0_5_3_1_3_2800+	0	0	0.005101177974566852	set_C5	target
I15041.patterson_2021_nature	0_2_1_5_5_1_2800+	0_5_3_2_3_2800+	0	0	0.005101177974566852	set_C5	target
I15041.patterson_2021_nature	0_2_1_5_5_1_2800+	0_6_3_2800-	0	2.044849567391747e-5	0.005101177974566852	set_C5	target
I15042.patterson_2021_nature	0_2_1_5_2_C_2800-	0_1_1_1_2_1_1_2800+	0.020395939957246697	0.026219680735219672	0.005547850453213247	set_C5	target
I15042.patterson_2021_nature	0_2_1_5_2_C_2800-	0_1_2_3_C_2800+	0	0	0.005547850453213247	set_C5	target
I15042.patterson_2021_nature	0_2_1_5_2_C_2800-	0_1_4_1_C_2800+	0	0	0.005547850453213247	set_C5	target
I15042.patterson_2021_nature	0_2_1_5_2_C_2800-	0_1_4_3_C_2800+	0	0	0.005547850453213247	set_C5	target
I15042.patterson_2021_nature	0_2_1_5_2_C_2800-	0_2_1_2_5_1_C_2800+	0	0	0.005547850453213247	set_C5	target
I15042.patterson_2021_nature	0_2_1_5_2_C_2800-	0_2_1_4_5_C_2800+	0.041580354277968766	0.10747093287314069	0.005547850453213247	set_C5	target
I15042.patterson_2021_nature	0_2_1_5_2_C_2800-	0_2_1_5_2_C_2800+	0.6487660769832801	0.18480894872011489	0.005547850453213247	set_C5	target
I15042.patterson_2021_nature	0_2_1_5_2_C_2800-	0_2_2_2_1_1_C_2800+	0	0	0.005547850453213247	set_C5	target
I15042.patterson_2021_nature	0_2_1_5_2_C_2800-	0_2_2_3_2800+	0	0	0.005547850453213247	set_C5	target
I15042.patterson_2021_nature	0_2_1_5_2_C_2800-	0_3_1_2800+	0.0041707660724923205	0.01983745271236154	0.005547850453213247	set_C5	target
I15042.patterson_2021_nature	0_2_1_5_2_C_2800-	0_3_2_2_2800+	0.20214763768699787	0.1405986015483915	0.005547850453213247	set_C5	target
I15042.patterson_2021_nature	0_2_1_5_2_C_2800-	0_3_2_4_4_1_2800+	0	0	0.005547850453213247	set_C5	target
I15042.patterson_2021_nature	0_2_1_5_2_C_2800-	0_3_2_5_2_2_2_2800+	0.05742519098928965	0.06944709852906132	0.005547850453213247	set_C5	target
I15042.patterson_2021_nature	0_2_1_5_2_C_2800-	0_3_3_1_2800+	0	0	0.005547850453213247	set_C5	target
I15042.patterson_2021_nature	0_2_1_5_2_C_2800-	0_3_3_3_C_2800+	0	0	0.005547850453213247	set_C5	target
I15042.patterson_2021_nature	0_2_1_5_2_C_2800-	0_3_4_1_1_2800+	0.02551403403272451	0.026823089760616425	0.005547850453213247	set_C5	target
I15042.patterson_2021_nature	0_2_1_5_2_C_2800-	0_3_4_1_2_1_C_2800+	0	0	0.005547850453213247	set_C5	target
I15042.patterson_2021_nature	0_2_1_5_2_C_2800-	0_3_4_1_7_2800+	0	0	0.005547850453213247	set_C5	target
I15042.patterson_2021_nature	0_2_1_5_2_C_2800-	0_3_4_2_2_C_2800+	0	0.019154160001256405	0.005547850453213247	set_C5	target
I15042.patterson_2021_nature	0_2_1_5_2_C_2800-	0_3_4_3_3_2_2_2800+	0	0.0019386017412044141	0.005547850453213247	set_C5	target
I15042.patterson_2021_nature	0_2_1_5_2_C_2800-	0_4_2_1_4_2800+	0	0	0.005547850453213247	set_C5	target
I15042.patterson_2021_nature	0_2_1_5_2_C_2800-	0_5_2_2_1_1_2800+	0	0	0.005547850453213247	set_C5	target
I15042.patterson_2021_nature	0_2_1_5_2_C_2800-	0_5_2_2_1_2_1_2800+	0	0	0.005547850453213247	set_C5	target
I15042.patterson_2021_nature	0_2_1_5_2_C_2800-	0_5_2_3_2_2800+	0	0	0.005547850453213247	set_C5	target
I15042.patterson_2021_nature	0_2_1_5_2_C_2800-	0_5_3_1_3_2800+	0	0	0.005547850453213247	set_C5	target
I15042.patterson_2021_nature	0_2_1_5_2_C_2800-	0_5_3_2_3_2800+	0	0	0.005547850453213247	set_C5	target
I15042.patterson_2021_nature	0_2_1_5_2_C_2800-	0_6_3_2800-	0	0	0.005547850453213247	set_C5	target
I15043.patterson_2021_nature	0_2_1_2_1_C_2800-	0_1_1_1_2_1_1_2800+	0	0	0.0059408679453191796	set_C5	target
I15043.patterson_2021_nature	0_2_1_2_1_C_2800-	0_1_2_3_C_2800+	4.0500683257643495e-4	0.02369617716364881	0.0059408679453191796	set_C5	target
I15043.patterson_2021_nature	0_2_1_2_1_C_2800-	0_1_4_1_C_2800+	0	0	0.0059408679453191796	set_C5	target
I15043.patterson_2021_nature	0_2_1_2_1_C_2800-	0_1_4_3_C_2800+	0	0	0.0059408679453191796	set_C5	target
I15043.patterson_2021_nature	0_2_1_2_1_C_2800-	0_2_1_2_5_1_C_2800+	0	0.0020874560876700562	0.0059408679453191796	set_C5	target
I15043.patterson_2021_nature	0_2_1_2_1_C_2800-	0_2_1_4_5_C_2800+	0.07965232232009731	0.07442271673111021	0.0059408679453191796	set_C5	target
I15043.patterson_2021_nature	0_2_1_2_1_C_2800-	0_2_1_5_2_C_2800+	0.7409009731987415	0.1591814318083868	0.0059408679453191796	set_C5	target
I15043.patterson_2021_nature	0_2_1_2_1_C_2800-	0_2_2_2_1_1_C_2800+	0	0	0.0059408679453191796	set_C5	target
I15043.patterson_2021_nature	0_2_1_2_1_C_2800-	0_2_2_3_2800+	0	0	0.0059408679453191796	set_C5	target
I15043.patterson_2021_nature	0_2_1_2_1_C_2800-	0_3_1_2800+	0	0	0.0059408679453191796	set_C5	target
I15043.patterson_2021_nature	0_2_1_2_1_C_2800-	0_3_2_2_2800+	0.1790416976485848	0.0769730494171639	0.0059408679453191796	set_C5	target
I15043.patterson_2021_nature	0_2_1_2_1_C_2800-	0_3_2_4_4_1_2800+	0	0	0.0059408679453191796	set_C5	target
I15043.patterson_2021_nature	0_2_1_2_1_C_2800-	0_3_2_5_2_2_2_2800+	0	0.005185497135817786	0.0059408679453191796	set_C5	target
I15043.patterson_2021_nature	0_2_1_2_1_C_2800-	0_3_3_1_2800+	0	0	0.0059408679453191796	set_C5	target
I15043.patterson_2021_nature	0_2_1_2_1_C_2800-	0_3_3_3_C_2800+	0	0	0.0059408679453191796	set_C5	target
I15043.patterson_2021_nature	0_2_1_2_1_C_2800-	0_3_4_1_1_2800+	0	0	0.0059408679453191796	set_C5	target
I15043.patterson_2021_nature	0_2_1_2_1_C_2800-	0_3_4_1_2_1_C_2800+	0	0	0.0059408679453191796	set_C5	target
I15043.patterson_2021_nature	0_2_1_2_1_C_2800-	0_3_4_1_7_2800+	0	0	0.0059408679453191796	set_C5	target
I15043.patterson_2021_nature	0_2_1_2_1_C_2800-	0_3_4_2_2_C_2800+	0	0.07278798196862157	0.0059408679453191796	set_C5	target
I15043.patterson_2021_nature	0_2_1_2_1_C_2800-	0_3_4_3_3_2_2_2800+	0	0	0.0059408679453191796	set_C5	target
I15043.patterson_2021_nature	0_2_1_2_1_C_2800-	0_4_2_1_4_2800+	0	0	0.0059408679453191796	set_C5	target
I15043.patterson_2021_nature	0_2_1_2_1_C_2800-	0_5_2_2_1_1_2800+	0	0	0.0059408679453191796	set_C5	target
I15043.patterson_2021_nature	0_2_1_2_1_C_2800-	0_5_2_2_1_2_1_2800+	0	0	0.0059408679453191796	set_C5	target
I15043.patterson_2021_nature	0_2_1_2_1_C_2800-	0_5_2_3_2_2800+	0	0	0.0059408679453191796	set_C5	target
I15043.patterson_2021_nature	0_2_1_2_1_C_2800-	0_5_3_1_3_2800+	0	0	0.0059408679453191796	set_C5	target
I15043.patterson_2021_nature	0_2_1_2_1_C_2800-	0_5_3_2_3_2800+	0	0	0.0059408679453191796	set_C5	target
I15043.patterson_2021_nature	0_2_1_2_1_C_2800-	0_6_3_2800-	0	0	0.0059408679453191796	set_C5	target
I15044.patterson_2021_nature	0_2_1_2_1_4_C_2800-	0_1_1_1_2_1_1_2800+	0.014720031681826447	0.022273243371952283	0.005585505892548301	set_C5	target
I15044.patterson_2021_nature	0_2_1_2_1_4_C_2800-	0_1_2_3_C_2800+	0.13943734237016953	0.03628153988922958	0.005585505892548301	set_C5	target
I15044.patterson_2021_nature	0_2_1_2_1_4_C_2800-	0_1_4_1_C_2800+	0.08025595026941236	0.04927417216848759	0.005585505892548301	set_C5	target
I15044.patterson_2021_nature	0_2_1_2_1_4_C_2800-	0_1_4_3_C_2800+	0.0027992149403690877	0.015336162425068734	0.005585505892548301	set_C5	target
I15044.patterson_2021_nature	0_2_1_2_1_4_C_2800-	0_2_1_2_5_1_C_2800+	0.10710776008205038	0.0821927598556215	0.005585505892548301	set_C5	target
I15044.patterson_2021_nature	0_2_1_2_1_4_C_2800-	0_2_1_4_5_C_2800+	0.04000940778309028	0.07526548376058272	0.005585505892548301	set_C5	target
I15044.patterson_2021_nature	0_2_1_2_1_4_C_2800-	0_2_1_5_2_C_2800+	0.6127029452207092	0.08464345465118314	0.005585505892548301	set_C5	target
I15044.patterson_2021_nature	0_2_1_2_1_4_C_2800-	0_2_2_2_1_1_C_2800+	0	0	0.005585505892548301	set_C5	target
I15044.patterson_2021_nature	0_2_1_2_1_4_C_2800-	0_2_2_3_2800+	0	0	0.005585505892548301	set_C5	target
I15044.patterson_2021_nature	0_2_1_2_1_4_C_2800-	0_3_1_2800+	0	0.0036688954277399196	0.005585505892548301	set_C5	target
I15044.patterson_2021_nature	0_2_1_2_1_4_C_2800-	0_3_2_2_2800+	0.001514392974232461	0.03427247605043076	0.005585505892548301	set_C5	target
I15044.patterson_2021_nature	0_2_1_2_1_4_C_2800-	0_3_2_4_4_1_2800+	0	0	0.005585505892548301	set_C5	target
I15044.patterson_2021_nature	0_2_1_2_1_4_C_2800-	0_3_2_5_2_2_2_2800+	0	0	0.005585505892548301	set_C5	target
I15044.patterson_2021_nature	0_2_1_2_1_4_C_2800-	0_3_3_1_2800+	0	0	0.005585505892548301	set_C5	target
I15044.patterson_2021_nature	0_2_1_2_1_4_C_2800-	0_3_3_3_C_2800+	0	0	0.005585505892548301	set_C5	target
I15044.patterson_2021_nature	0_2_1_2_1_4_C_2800-	0_3_4_1_1_2800+	0	0	0.005585505892548301	set_C5	target
I15044.patterson_2021_nature	0_2_1_2_1_4_C_2800-	0_3_4_1_2_1_C_2800+	0	0	0.005585505892548301	set_C5	target
I15044.patterson_2021_nature	0_2_1_2_1_4_C_2800-	0_3_4_1_7_2800+	0	0	0.005585505892548301	set_C5	target
I15044.patterson_2021_nature	0_2_1_2_1_4_C_2800-	0_3_4_2_2_C_2800+	0	0	0.005585505892548301	set_C5	target
I15044.patterson_2021_nature	0_2_1_2_1_4_C_2800-	0_3_4_3_3_2_2_2800+	0	0	0.005585505892548301	set_C5	target
I15044.patterson_2021_nature	0_2_1_2_1_4_C_2800-	0_4_2_1_4_2800+	0	0	0.005585505892548301	set_C5	target
I15044.patterson_2021_nature	0_2_1_2_1_4_C_2800-	0_5_2_2_1_1_2800+	0	0	0.005585505892548301	set_C5	target
I15044.patterson_2021_nature	0_2_1_2_1_4_C_2800-	0_5_2_2_1_2_1_2800+	0	0	0.005585505892548301	set_C5	target
I15044.patterson_2021_nature	0_2_1_2_1_4_C_2800-	0_5_2_3_2_2800+	0	0	0.005585505892548301	set_C5	target
I15044.patterson_2021_nature	0_2_1_2_1_4_C_2800-	0_5_3_1_3_2800+	0	0	0.005585505892548301	set_C5	target
I15044.patterson_2021_nature	0_2_1_2_1_4_C_2800-	0_5_3_2_3_2800+	0.0014529546781402174	0.006027664014589396	0.005585505892548301	set_C5	target
I15044.patterson_2021_nature	0_2_1_2_1_4_C_2800-	0_6_3_2800-	0	0	0.005585505892548301	set_C5	target
I15045.patterson_2021_nature	0_1_3_2800-	0_1_1_1_2_1_1_2800+	0	0.00726826497965456	0.008723514490339406	set_C5	target
I15045.patterson_2021_nature	0_1_3_2800-	0_1_2_3_C_2800+	0.30851060727724133	0.04251707793321139	0.008723514490339406	set_C5	target
I15045.patterson_2021_nature	0_1_3_2800-	0_1_4_1_C_2800+	0.27621904379008094	0.06639854767267879	0.008723514490339406	set_C5	target
I15045.patterson_2021_nature	0_1_3_2800-	0_1_4_3_C_2800+	0	0	0.008723514490339406	set_C5	target
I15045.patterson_2021_nature	0_1_3_2800-	0_2_1_2_5_1_C_2800+	0.3007395150097645	0.10482546101112773	0.008723514490339406	set_C5	target
I15045.patterson_2021_nature	0_1_3_2800-	0_2_1_4_5_C_2800+	0	0.050839009430386856	0.008723514490339406	set_C5	target
I15045.patterson_2021_nature	0_1_3_2800-	0_2_1_5_2_C_2800+	0.10918985777830335	0.2255983102639013	0.008723514490339406	set_C5	target
I15045.patterson_2021_nature	0_1_3_2800-	0_2_2_2_1_1_C_2800+	0	0	0.008723514490339406	set_C5	target
I15045.patterson_2021_nature	0_1_3_2800-	0_2_2_3_2800+	0	0	0.008723514490339406	set_C5	target
I15045.patterson_2021_nature	0_1_3_2800-	0_3_1_2800+	0	0	0.008723514490339406	set_C5	target
I15045.patterson_2021_nature	0_1_3_2800-	0_3_2_2_2800+	0	0	0.008723514490339406	set_C5	target
I15045.patterson_2021_nature	0_1_3_2800-	0_3_2_4_4_1_2800+	0	0	0.008723514490339406	set_C5	target
I15045.patterson_2021_nature	0_1_3_2800-	0_3_2_5_2_2_2_2800+	0	0	0.008723514490339406	set_C5	target
I15045.patterson_2021_nature	0_1_3_2800-	0_3_3_1_2800+	0	0	0.008723514490339406	set_C5	target
I15045.patterson_2021_nature	0_1_3_2800-	0_3_3_3_C_2800+	0	0	0.008723514490339406	set_C5	target
I15045.patterson_2021_nature	0_1_3_2800-	0_3_4_1_1_2800+	0	0	0.008723514490339406	set_C5	target
I15045.patterson_2021_nature	0_1_3_2800-	0_3_4_1_2_1_C_2800+	0	0	0.008723514490339406	set_C5	target
I15045.patterson_2021_nature	0_1_3_2800-	0_3_4_1_7_2800+	0	0	0.008723514490339406	set_C5	target
I15045.patterson_2021_nature	0_1_3_2800-	0_3_4_2_2_C_2800+	0.005340976144609868	0.13012604856218893	0.008723514490339406	set_C5	target
I15045.patterson_2021_nature	0_1_3_2800-	0_3_4_3_3_2_2_2800+	0	0	0.008723514490339406	set_C5	target
I15045.patterson_2021_nature	0_1_3_2800-	0_4_2_1_4_2800+	0	0	0.008723514490339406	set_C5	target
I15045.patterson_2021_nature	0_1_3_2800-	0_5_2_2_1_1_2800+	0	0	0.008723514490339406	set_C5	target
I15045.patterson_2021_nature	0_1_3_2800-	0_5_2_2_1_2_1_2800+	0	0	0.008723514490339406	set_C5	target
I15045.patterson_2021_nature	0_1_3_2800-	0_5_2_3_2_2800+	0	0	0.008723514490339406	set_C5	target
I15045.patterson_2021_nature	0_1_3_2800-	0_5_3_1_3_2800+	0	0	0.008723514490339406	set_C5	target
I15045.patterson_2021_nature	0_1_3_2800-	0_5_3_2_3_2800+	0	0	0.008723514490339406	set_C5	target
I15045.patterson_2021_nature	0_1_3_2800-	0_6_3_2800-	0	0	0.008723514490339406	set_C5	target
I15046.patterson_2021_nature	0_2_1_5_4_C_2800-	0_1_1_1_2_1_1_2800+	0	0.0012734987696566922	0.007123580320481213	set_C5	target
I15046.patterson_2021_nature	0_2_1_5_4_C_2800-	0_1_2_3_C_2800+	0	0	0.007123580320481213	set_C5	target
I15046.patterson_2021_nature	0_2_1_5_4_C_2800-	0_1_4_1_C_2800+	0	0	0.007123580320481213	set_C5	target
I15046.patterson_2021_nature	0_2_1_5_4_C_2800-	0_1_4_3_C_2800+	0	0	0.007123580320481213	set_C5	target
I15046.patterson_2021_nature	0_2_1_5_4_C_2800-	0_2_1_2_5_1_C_2800+	0	0	0.007123580320481213	set_C5	target
I15046.patterson_2021_nature	0_2_1_5_4_C_2800-	0_2_1_4_5_C_2800+	0.24794578746932666	0.09804876323258359	0.007123580320481213	set_C5	target
I15046.patterson_2021_nature	0_2_1_5_4_C_2800-	0_2_1_5_2_C_2800+	0.4821506524382539	0.19709568084954826	0.007123580320481213	set_C5	target
I15046.patterson_2021_nature	0_2_1_5_4_C_2800-	0_2_2_2_1_1_C_2800+	0	0	0.007123580320481213	set_C5	target
I15046.patterson_2021_nature	0_2_1_5_4_C_2800-	0_2_2_3_2800+	0	0	0.007123580320481213	set_C5	target
I15046.patterson_2021_nature	0_2_1_5_4_C_2800-	0_3_1_2800+	0	0	0.007123580320481213	set_C5	target
I15046.patterson_2021_nature	0_2_1_5_4_C_2800-	0_3_2_2_2800+	0.14663515716937142	0.133623098146737	0.007123580320481213	set_C5	target
I15046.patterson_2021_nature	0_2_1_5_4_C_2800-	0_3_2_4_4_1_2800+	0	0	0.007123580320481213	set_C5	target
I15046.patterson_2021_nature	0_2_1_5_4_C_2800-	0_3_2_5_2_2_2_2800+	0.07594665294073441	0.06642779816402322	0.007123580320481213	set_C5	target
I15046.patterson_2021_nature	0_2_1_5_4_C_2800-	0_3_3_1_2800+	0	0	0.007123580320481213	set_C5	target
I15046.patterson_2021_nature	0_2_1_5_4_C_2800-	0_3_3_3_C_2800+	0	0	0.007123580320481213	set_C5	target
I15046.patterson_2021_nature	0_2_1_5_4_C_2800-	0_3_4_1_1_2800+	0.03835332832183292	0.03927634714153237	0.007123580320481213	set_C5	target
I15046.patterson_2021_nature	0_2_1_5_4_C_2800-	0_3_4_1_2_1_C_2800+	0	0	0.007123580320481213	set_C5	target
I15046.patterson_2021_nature	0_2_1_5_4_C_2800-	0_3_4_1_7_2800+	0	0	0.007123580320481213	set_C5	target
I15046.patterson_2021_nature	0_2_1_5_4_C_2800-	0_3_4_2_2_C_2800+	0.008968421660480634	0.1419394929133319	0.007123580320481213	set_C5	target
I15046.patterson_2021_nature	0_2_1_5_4_C_2800-	0_3_4_3_3_2_2_2800+	0	0	0.007123580320481213	set_C5	target
I15046.patterson_2021_nature	0_2_1_5_4_C_2800-	0_4_2_1_4_2800+	0	0	0.007123580320481213	set_C5	target
I15046.patterson_2021_nature	0_2_1_5_4_C_2800-	0_5_2_2_1_1_2800+	0	0	0.007123580320481213	set_C5	target
I15046.patterson_2021_nature	0_2_1_5_4_C_2800-	0_5_2_2_1_2_1_2800+	0	0	0.007123580320481213	set_C5	target
I15046.patterson_2021_nature	0_2_1_5_4_C_2800-	0_5_2_3_2_2800+	0	0	0.007123580320481213	set_C5	target
I15046.patterson_2021_nature	0_2_1_5_4_C_2800-	0_5_3_1_3_2800+	0	0	0.007123580320481213	set_C5	target
I15046.patterson_2021_nature	0_2_1_5_4_C_2800-	0_5_3_2_3_2800+	0	0	0.007123580320481213	set_C5	target
I15046.patterson_2021_nature	0_2_1_5_4_C_2800-	0_6_3_2800-	0	0	0.007123580320481213	set_C5	target
I15048.patterson_2021_nature	0_2_1_5_1_C_2800-	0_1_1_1_2_1_1_2800+	0.030058217117844194	0.03512309707339511	0.0058164875799548215	set_C5	target
I15048.patterson_2021_nature	0_2_1_5_1_C_2800-	0_1_2_3_C_2800+	0.11333414683414701	0.03510960039363049	0.0058164875799548215	set_C5	target
I15048.patterson_2021_nature	0_2_1_5_1_C_2800-	0_1_4_1_C_2800+	0.0022522822386964146	0.031064798852737368	0.0058164875799548215	set_C5	target
I15048.patterson_2021_nature	0_2_1_5_1_C_2800-	0_1_4_3_C_2800+	0	0	0.0058164875799548215	set_C5	target
I15048.patterson_2021_nature	0_2_1_5_1_C_2800-	0_2_1_2_5_1_C_2800+	0.002667523803731205	0.045492790784808265	0.0058164875799548215	set_C5	target
I15048.patterson_2021_nature	0_2_1_5_1_C_2800-	0_2_1_4_5_C_2800+	0.05042456280384776	0.09338982838093242	0.0058164875799548215	set_C5	target
I15048.patterson_2021_nature	0_2_1_5_1_C_2800-	0_2_1_5_2_C_2800+	0.7195273868854407	0.1698775065314269	0.0058164875799548215	set_C5	target
I15048.patterson_2021_nature	0_2_1_5_1_C_2800-	0_2_2_2_1_1_C_2800+	0	0	0.0058164875799548215	set_C5	target
I15048.patterson_2021_nature	0_2_1_5_1_C_2800-	0_2_2_3_2800+	0	0	0.0058164875799548215	set_C5	target
I15048.patterson_2021_nature	0_2_1_5_1_C_2800-	0_3_1_2800+	0	0	0.0058164875799548215	set_C5	target
I15048.patterson_2021_nature	0_2_1_5_1_C_2800-	0_3_2_2_2800+	0	0.04848568770907879	0.0058164875799548215	set_C5	target
I15048.patterson_2021_nature	0_2_1_5_1_C_2800-	0_3_2_4_4_1_2800+	0	0	0.0058164875799548215	set_C5	target
I15048.patterson_2021_nature	0_2_1_5_1_C_2800-	0_3_2_5_2_2_2_2800+	0	0.019735558975652896	0.0058164875799548215	set_C5	target
I15048.patterson_2021_nature	0_2_1_5_1_C_2800-	0_3_3_1_2800+	0.07188026673548294	0.05660638298723587	0.0058164875799548215	set_C5	target
I15048.patterson_2021_nature	0_2_1_5_1_C_2800-	0_3_3_3_C_2800+	0	0.006217669173940698	0.0058164875799548215	set_C5	target
I15048.patterson_2021_nature	0_2_1_5_1_C_2800-	0_3_4_1_1_2800+	0	0	0.0058164875799548215	set_C5	target
I15048.patterson_2021_nature	0_2_1_5_1_C_2800-	0_3_4_1_2_1_C_2800+	0	0	0.0058164875799548215	set_C5	target
I15048.patterson_2021_nature	0_2_1_5_1_C_2800-	0_3_4_1_7_2800+	0	0	0.0058164875799548215	set_C5	target
I15048.patterson_2021_nature	0_2_1_5_1_C_2800-	0_3_4_2_2_C_2800+	0	0.073472654346711	0.0058164875799548215	set_C5	target
I15048.patterson_2021_nature	0_2_1_5_1_C_2800-	0_3_4_3_3_2_2_2800+	0.009855613580809714	0.04075337498400462	0.0058164875799548215	set_C5	target
I15048.patterson_2021_nature	0_2_1_5_1_C_2800-	0_4_2_1_4_2800+	0	0	0.0058164875799548215	set_C5	target
I15048.patterson_2021_nature	0_2_1_5_1_C_2800-	0_5_2_2_1_1_2800+	0	0	0.0058164875799548215	set_C5	target
I15048.patterson_2021_nature	0_2_1_5_1_C_2800-	0_5_2_2_1_2_1_2800+	0	0	0.0058164875799548215	set_C5	target
I15048.patterson_2021_nature	0_2_1_5_1_C_2800-	0_5_2_3_2_2800+	0	0	0.0058164875799548215	set_C5	target
I15048.patterson_2021_nature	0_2_1_5_1_C_2800-	0_5_3_1_3_2800+	0	0	0.0058164875799548215	set_C5	target
I15048.patterson_2021_nature	0_2_1_5_1_C_2800-	0_5_3_2_3_2800+	0	0	0.0058164875799548215	set_C5	target
I15048.patterson_2021_nature	0_2_1_5_1_C_2800-	0_6_3_2800-	0	0	0.0058164875799548215	set_C5	target
I15462.lazaridis_2022_science	0_3_4_2_1_C_2800-	0_1_1_1_2_1_1_2800+	0.047093426571770715	0.030774568861743335	0.008144666440953687	set_C5	target
I15462.lazaridis_2022_science	0_3_4_2_1_C_2800-	0_1_2_3_C_2800+	0	0.007029879837265386	0.008144666440953687	set_C5	target
I15462.lazaridis_2022_science	0_3_4_2_1_C_2800-	0_1_4_1_C_2800+	0	0	0.008144666440953687	set_C5	target
I15462.lazaridis_2022_science	0_3_4_2_1_C_2800-	0_1_4_3_C_2800+	0	0	0.008144666440953687	set_C5	target
I15462.lazaridis_2022_science	0_3_4_2_1_C_2800-	0_2_1_2_5_1_C_2800+	0	0	0.008144666440953687	set_C5	target
I15462.lazaridis_2022_science	0_3_4_2_1_C_2800-	0_2_1_4_5_C_2800+	0	0.03892997133769173	0.008144666440953687	set_C5	target
I15462.lazaridis_2022_science	0_3_4_2_1_C_2800-	0_2_1_5_2_C_2800+	0.2784382644233785	0.18815750888158214	0.008144666440953687	set_C5	target
I15462.lazaridis_2022_science	0_3_4_2_1_C_2800-	0_2_2_2_1_1_C_2800+	0	0	0.008144666440953687	set_C5	target
I15462.lazaridis_2022_science	0_3_4_2_1_C_2800-	0_2_2_3_2800+	0	0.007155495590326604	0.008144666440953687	set_C5	target
I15462.lazaridis_2022_science	0_3_4_2_1_C_2800-	0_3_1_2800+	0	0	0.008144666440953687	set_C5	target
I15462.lazaridis_2022_science	0_3_4_2_1_C_2800-	0_3_2_2_2800+	0	0	0.008144666440953687	set_C5	target
I15462.lazaridis_2022_science	0_3_4_2_1_C_2800-	0_3_2_4_4_1_2800+	0	0	0.008144666440953687	set_C5	target
I15462.lazaridis_2022_science	0_3_4_2_1_C_2800-	0_3_2_5_2_2_2_2800+	0.012184581934187257	0.0450806203899264	0.008144666440953687	set_C5	target
I15462.lazaridis_2022_science	0_3_4_2_1_C_2800-	0_3_3_1_2800+	0	0	0.008144666440953687	set_C5	target
I15462.lazaridis_2022_science	0_3_4_2_1_C_2800-	0_3_3_3_C_2800+	0	0	0.008144666440953687	set_C5	target
I15462.lazaridis_2022_science	0_3_4_2_1_C_2800-	0_3_4_1_1_2800+	0.4581334130200836	0.057036000644795165	0.008144666440953687	set_C5	target
I15462.lazaridis_2022_science	0_3_4_2_1_C_2800-	0_3_4_1_2_1_C_2800+	0	0	0.008144666440953687	set_C5	target
I15462.lazaridis_2022_science	0_3_4_2_1_C_2800-	0_3_4_1_7_2800+	0	0	0.008144666440953687	set_C5	target
I15462.lazaridis_2022_science	0_3_4_2_1_C_2800-	0_3_4_2_2_C_2800+	0.20415031405057998	0.2956035095773385	0.008144666440953687	set_C5	target
I15462.lazaridis_2022_science	0_3_4_2_1_C_2800-	0_3_4_3_3_2_2_2800+	0	0.040406145004415486	0.008144666440953687	set_C5	target
I15462.lazaridis_2022_science	0_3_4_2_1_C_2800-	0_4_2_1_4_2800+	0	0	0.008144666440953687	set_C5	target
I15462.lazaridis_2022_science	0_3_4_2_1_C_2800-	0_5_2_2_1_1_2800+	0	0	0.008144666440953687	set_C5	target
I15462.lazaridis_2022_science	0_3_4_2_1_C_2800-	0_5_2_2_1_2_1_2800+	0	0	0.008144666440953687	set_C5	target
I15462.lazaridis_2022_science	0_3_4_2_1_C_2800-	0_5_2_3_2_2800+	0	0	0.008144666440953687	set_C5	target
I15462.lazaridis_2022_science	0_3_4_2_1_C_2800-	0_5_3_1_3_2800+	0	0	0.008144666440953687	set_C5	target
I15462.lazaridis_2022_science	0_3_4_2_1_C_2800-	0_5_3_2_3_2800+	0	0	0.008144666440953687	set_C5	target
I15462.lazaridis_2022_science	0_3_4_2_1_C_2800-	0_6_3_2800-	0	0	0.008144666440953687	set_C5	target
I15463.lazaridis_2022_science	0_3_4_2_4_2800-	0_1_1_1_2_1_1_2800+	0.10535062828741983	0.03476042721201839	0.01139966471725797	set_C5	target
I15463.lazaridis_2022_science	0_3_4_2_4_2800-	0_1_2_3_C_2800+	0.08736101481784177	0.04263328804795499	0.01139966471725797	set_C5	target
I15463.lazaridis_2022_science	0_3_4_2_4_2800-	0_1_4_1_C_2800+	0	0	0.01139966471725797	set_C5	target
I15463.lazaridis_2022_science	0_3_4_2_4_2800-	0_1_4_3_C_2800+	0	0	0.01139966471725797	set_C5	target
I15463.lazaridis_2022_science	0_3_4_2_4_2800-	0_2_1_2_5_1_C_2800+	0	0	0.01139966471725797	set_C5	target
I15463.lazaridis_2022_science	0_3_4_2_4_2800-	0_2_1_4_5_C_2800+	0	0	0.01139966471725797	set_C5	target
I15463.lazaridis_2022_science	0_3_4_2_4_2800-	0_2_1_5_2_C_2800+	0.16708086681591328	0.17210586947086412	0.01139966471725797	set_C5	target
I15463.lazaridis_2022_science	0_3_4_2_4_2800-	0_2_2_2_1_1_C_2800+	0	0	0.01139966471725797	set_C5	target
I15463.lazaridis_2022_science	0_3_4_2_4_2800-	0_2_2_3_2800+	0.030881770720069708	0.04019890390541289	0.01139966471725797	set_C5	target
I15463.lazaridis_2022_science	0_3_4_2_4_2800-	0_3_1_2800+	0	0	0.01139966471725797	set_C5	target
I15463.lazaridis_2022_science	0_3_4_2_4_2800-	0_3_2_2_2800+	0	0	0.01139966471725797	set_C5	target
I15463.lazaridis_2022_science	0_3_4_2_4_2800-	0_3_2_4_4_1_2800+	0	0	0.01139966471725797	set_C5	target
I15463.lazaridis_2022_science	0_3_4_2_4_2800-	0_3_2_5_2_2_2_2800+	0	0	0.01139966471725797	set_C5	target
I15463.lazaridis_2022_science	0_3_4_2_4_2800-	0_3_3_1_2800+	0	0	0.01139966471725797	set_C5	target
I15463.lazaridis_2022_science	0_3_4_2_4_2800-	0_3_3_3_C_2800+	0	0	0.01139966471725797	set_C5	target
I15463.lazaridis_2022_science	0_3_4_2_4_2800-	0_3_4_1_1_2800+	0.37162740164988917	0.05509524225855625	0.01139966471725797	set_C5	target
I15463.lazaridis_2022_science	0_3_4_2_4_2800-	0_3_4_1_2_1_C_2800+	0.0010324851010343808	0.006271237513086248	0.01139966471725797	set_C5	target
I15463.lazaridis_2022_science	0_3_4_2_4_2800-	0_3_4_1_7_2800+	0.02307993320831289	0.02316103138981094	0.01139966471725797	set_C5	target
I15463.lazaridis_2022_science	0_3_4_2_4_2800-	0_3_4_2_2_C_2800+	0.21106713167841257	0.18182698813368067	0.01139966471725797	set_C5	target
I15463.lazaridis_2022_science	0_3_4_2_4_2800-	0_3_4_3_3_2_2_2800+	0	0	0.01139966471725797	set_C5	target
I15463.lazaridis_2022_science	0_3_4_2_4_2800-	0_4_2_1_4_2800+	0.002518767721106408	0.003326380464968791	0.01139966471725797	set_C5	target
I15463.lazaridis_2022_science	0_3_4_2_4_2800-	0_5_2_2_1_1_2800+	0	0	0.01139966471725797	set_C5	target
I15463.lazaridis_2022_science	0_3_4_2_4_2800-	0_5_2_2_1_2_1_2800+	0	0	0.01139966471725797	set_C5	target
I15463.lazaridis_2022_science	0_3_4_2_4_2800-	0_5_2_3_2_2800+	0	0	0.01139966471725797	set_C5	target
I15463.lazaridis_2022_science	0_3_4_2_4_2800-	0_5_3_1_3_2800+	0	0	0.01139966471725797	set_C5	target
I15463.lazaridis_2022_science	0_3_4_2_4_2800-	0_5_3_2_3_2800+	0	0	0.01139966471725797	set_C5	target
I15463.lazaridis_2022_science	0_3_4_2_4_2800-	0_6_3_2800-	0	0	0.01139966471725797	set_C5	target
I1549.mathieson_2015_nature	0_2_1_4_2800+	0_1_1_1_2_1_1_2800+	0	0	0.005356982792614866	set_C5	target
I1549.mathieson_2015_nature	0_2_1_4_2800+	0_1_2_3_C_2800+	0	0	0.005356982792614866	set_C5	target
I1549.mathieson_2015_nature	0_2_1_4_2800+	0_1_4_1_C_2800+	0.007322775142522994	0.03835419442588598	0.005356982792614866	set_C5	target
I1549.mathieson_2015_nature	0_2_1_4_2800+	0_1_4_3_C_2800+	0	0	0.005356982792614866	set_C5	target
I1549.mathieson_2015_nature	0_2_1_4_2800+	0_2_1_2_5_1_C_2800+	0.0886481439534472	0.06086762156971104	0.005356982792614866	set_C5	target
I1549.mathieson_2015_nature	0_2_1_4_2800+	0_2_1_4_5_C_2800+	0.6795303642416561	0.07170525171318078	0.005356982792614866	set_C5	target
I1549.mathieson_2015_nature	0_2_1_4_2800+	0_2_1_5_2_C_2800+	0.19000738135074233	0.10191779574455638	0.005356982792614866	set_C5	target
I1549.mathieson_2015_nature	0_2_1_4_2800+	0_2_2_2_1_1_C_2800+	0	0.03947512692642564	0.005356982792614866	set_C5	target
I1549.mathieson_2015_nature	0_2_1_4_2800+	0_2_2_3_2800+	0.020542318509408502	0.04692287756111124	0.005356982792614866	set_C5	target
I1549.mathieson_2015_nature	0_2_1_4_2800+	0_3_1_2800+	0.00455559889217898	0.015985846075355956	0.005356982792614866	set_C5	target
I1549.mathieson_2015_nature	0_2_1_4_2800+	0_3_2_2_2800+	0.00939341791004379	0.054602589668629055	0.005356982792614866	set_C5	target
I1549.mathieson_2015_nature	0_2_1_4_2800+	0_3_2_4_4_1_2800+	0	3.57628463445443e-5	0.005356982792614866	set_C5	target
I1549.mathieson_2015_nature	0_2_1_4_2800+	0_3_2_5_2_2_2_2800+	0	0	0.005356982792614866	set_C5	target
I1549.mathieson_2015_nature	0_2_1_4_2800+	0_3_3_1_2800+	0	0	0.005356982792614866	set_C5	target
I1549.mathieson_2015_nature	0_2_1_4_2800+	0_3_3_3_C_2800+	0	0	0.005356982792614866	set_C5	target
I1549.mathieson_2015_nature	0_2_1_4_2800+	0_3_4_1_1_2800+	0	0	0.005356982792614866	set_C5	target
I1549.mathieson_2015_nature	0_2_1_4_2800+	0_3_4_1_2_1_C_2800+	0	0	0.005356982792614866	set_C5	target
I1549.mathieson_2015_nature	0_2_1_4_2800+	0_3_4_1_7_2800+	0	0	0.005356982792614866	set_C5	target
I1549.mathieson_2015_nature	0_2_1_4_2800+	0_3_4_2_2_C_2800+	0	0	0.005356982792614866	set_C5	target
I1549.mathieson_2015_nature	0_2_1_4_2800+	0_3_4_3_3_2_2_2800+	0	0	0.005356982792614866	set_C5	target
I1549.mathieson_2015_nature	0_2_1_4_2800+	0_4_2_1_4_2800+	0	0	0.005356982792614866	set_C5	target
I1549.mathieson_2015_nature	0_2_1_4_2800+	0_5_2_2_1_1_2800+	0	0	0.005356982792614866	set_C5	target
I1549.mathieson_2015_nature	0_2_1_4_2800+	0_5_2_2_1_2_1_2800+	0	0	0.005356982792614866	set_C5	target
I1549.mathieson_2015_nature	0_2_1_4_2800+	0_5_2_3_2_2800+	0	0	0.005356982792614866	set_C5	target
I1549.mathieson_2015_nature	0_2_1_4_2800+	0_5_3_1_3_2800+	0	0	0.005356982792614866	set_C5	target
I1549.mathieson_2015_nature	0_2_1_4_2800+	0_5_3_2_3_2800+	0	0.0034365529949952974	0.005356982792614866	set_C5	target
I1549.mathieson_2015_nature	0_2_1_4_2800+	0_6_3_2800-	0	0	0.005356982792614866	set_C5	target
I1563.lipson_2017_nature	0_3_2_1_1_2800+	0_1_1_1_2_1_1_2800+	0	0	0.008925535145371253	set_C5	target
I1563.lipson_2017_nature	0_3_2_1_1_2800+	0_1_2_3_C_2800+	0.05180737287811348	0.01814320961368341	0.008925535145371253	set_C5	target
I1563.lipson_2017_nature	0_3_2_1_1_2800+	0_1_4_1_C_2800+	0	0.02389840700771408	0.008925535145371253	set_C5	target
I1563.lipson_2017_nature	0_3_2_1_1_2800+	0_1_4_3_C_2800+	0	0	0.008925535145371253	set_C5	target
I1563.lipson_2017_nature	0_3_2_1_1_2800+	0_2_1_2_5_1_C_2800+	0	0	0.008925535145371253	set_C5	target
I1563.lipson_2017_nature	0_3_2_1_1_2800+	0_2_1_4_5_C_2800+	0	0	0.008925535145371253	set_C5	target
I1563.lipson_2017_nature	0_3_2_1_1_2800+	0_2_1_5_2_C_2800+	0	0	0.008925535145371253	set_C5	target
I1563.lipson_2017_nature	0_3_2_1_1_2800+	0_2_2_2_1_1_C_2800+	0	0	0.008925535145371253	set_C5	target
I1563.lipson_2017_nature	0_3_2_1_1_2800+	0_2_2_3_2800+	0	0	0.008925535145371253	set_C5	target
I1563.lipson_2017_nature	0_3_2_1_1_2800+	0_3_1_2800+	0.11625492050031432	0.05218295659255517	0.008925535145371253	set_C5	target
I1563.lipson_2017_nature	0_3_2_1_1_2800+	0_3_2_2_2800+	0.07048566850495204	0.031817042322178274	0.008925535145371253	set_C5	target
I1563.lipson_2017_nature	0_3_2_1_1_2800+	0_3_2_4_4_1_2800+	0.34119497935294035	0.06519791224604396	0.008925535145371253	set_C5	target
I1563.lipson_2017_nature	0_3_2_1_1_2800+	0_3_2_5_2_2_2_2800+	0	0	0.008925535145371253	set_C5	target
I1563.lipson_2017_nature	0_3_2_1_1_2800+	0_3_3_1_2800+	0.09988271556767914	0.04894282607029989	0.008925535145371253	set_C5	target
I1563.lipson_2017_nature	0_3_2_1_1_2800+	0_3_3_3_C_2800+	0.006118614062389918	0.021140053439468325	0.008925535145371253	set_C5	target
I1563.lipson_2017_nature	0_3_2_1_1_2800+	0_3_4_1_1_2800+	0	0	0.008925535145371253	set_C5	target
I1563.lipson_2017_nature	0_3_2_1_1_2800+	0_3_4_1_2_1_C_2800+	0	0	0.008925535145371253	set_C5	target
I1563.lipson_2017_nature	0_3_2_1_1_2800+	0_3_4_1_7_2800+	0	0	0.008925535145371253	set_C5	target
I1563.lipson_2017_nature	0_3_2_1_1_2800+	0_3_4_2_2_C_2800+	0	0	0.008925535145371253	set_C5	target
I1563.lipson_2017_nature	0_3_2_1_1_2800+	0_3_4_3_3_2_2_2800+	0	0	0.008925535145371253	set_C5	target
I1563.lipson_2017_nature	0_3_2_1_1_2800+	0_4_2_1_4_2800+	0	0	0.008925535145371253	set_C5	target
I1563.lipson_2017_nature	0_3_2_1_1_2800+	0_5_2_2_1_1_2800+	0	0	0.008925535145371253	set_C5	target
I1563.lipson_2017_nature	0_3_2_1_1_2800+	0_5_2_2_1_2_1_2800+	0	0	0.008925535145371253	set_C5	target
I1563.lipson_2017_nature	0_3_2_1_1_2800+	0_5_2_3_2_2800+	0	0	0.008925535145371253	set_C5	target
I1563.lipson_2017_nature	0_3_2_1_1_2800+	0_5_3_1_3_2800+	0.07281858780389669	0.029986487657108346	0.008925535145371253	set_C5	target
I1563.lipson_2017_nature	0_3_2_1_1_2800+	0_5_3_2_3_2800+	0.24143714132971403	0.03850631303092242	0.008925535145371253	set_C5	target
I1563.lipson_2017_nature	0_3_2_1_1_2800+	0_6_3_2800-	0	0	0.008925535145371253	set_C5	target
I15643.patterson_2021_nature	0_2_2_2_3_C_2800+	0_1_1_1_2_1_1_2800+	0.012910642222632924	0.022702658465386105	0.006033104811521966	set_C5	target
I15643.patterson_2021_nature	0_2_2_2_3_C_2800+	0_1_2_3_C_2800+	0.008161692566685938	0.023629054166303058	0.006033104811521966	set_C5	target
I15643.patterson_2021_nature	0_2_2_2_3_C_2800+	0_1_4_1_C_2800+	0.11251163554354707	0.04926115057604974	0.006033104811521966	set_C5	target
I15643.patterson_2021_nature	0_2_2_2_3_C_2800+	0_1_4_3_C_2800+	8.386290257386983e-4	0.012372657914133915	0.006033104811521966	set_C5	target
I15643.patterson_2021_nature	0_2_2_2_3_C_2800+	0_2_1_2_5_1_C_2800+	0	0	0.006033104811521966	set_C5	target
I15643.patterson_2021_nature	0_2_2_2_3_C_2800+	0_2_1_4_5_C_2800+	0.43082380514154867	0.11730867665665289	0.006033104811521966	set_C5	target
I15643.patterson_2021_nature	0_2_2_2_3_C_2800+	0_2_1_5_2_C_2800+	0	0.05827745155803437	0.006033104811521966	set_C5	target
I15643.patterson_2021_nature	0_2_2_2_3_C_2800+	0_2_2_2_1_1_C_2800+	0.32212927888994686	0.19133937485332037	0.006033104811521966	set_C5	target
I15643.patterson_2021_nature	0_2_2_2_3_C_2800+	0_2_2_3_2800+	0.04134964314686156	0.08310601861686377	0.006033104811521966	set_C5	target
I15643.patterson_2021_nature	0_2_2_2_3_C_2800+	0_3_1_2800+	0	0.001428183440104214	0.006033104811521966	set_C5	target
I15643.patterson_2021_nature	0_2_2_2_3_C_2800+	0_3_2_2_2800+	0	0	0.006033104811521966	set_C5	target
I15643.patterson_2021_nature	0_2_2_2_3_C_2800+	0_3_2_4_4_1_2800+	0	0	0.006033104811521966	set_C5	target
I15643.patterson_2021_nature	0_2_2_2_3_C_2800+	0_3_2_5_2_2_2_2800+	0	0	0.006033104811521966	set_C5	target
I15643.patterson_2021_nature	0_2_2_2_3_C_2800+	0_3_3_1_2800+	0	0.015608329393162302	0.006033104811521966	set_C5	target
I15643.patterson_2021_nature	0_2_2_2_3_C_2800+	0_3_3_3_C_2800+	0	0	0.006033104811521966	set_C5	target
I15643.patterson_2021_nature	0_2_2_2_3_C_2800+	0_3_4_1_1_2800+	0.04300455315855288	0.025552913119084114	0.006033104811521966	set_C5	target
I15643.patterson_2021_nature	0_2_2_2_3_C_2800+	0_3_4_1_2_1_C_2800+	0	0	0.006033104811521966	set_C5	target
I15643.patterson_2021_nature	0_2_2_2_3_C_2800+	0_3_4_1_7_2800+	0	0	0.006033104811521966	set_C5	target
I15643.patterson_2021_nature	0_2_2_2_3_C_2800+	0_3_4_2_2_C_2800+	0.023405201500920583	0.07754453660504851	0.006033104811521966	set_C5	target
I15643.patterson_2021_nature	0_2_2_2_3_C_2800+	0_3_4_3_3_2_2_2800+	0.004864918803564807	0.020480444256097224	0.006033104811521966	set_C5	target
I15643.patterson_2021_nature	0_2_2_2_3_C_2800+	0_4_2_1_4_2800+	0	0	0.006033104811521966	set_C5	target
I15643.patterson_2021_nature	0_2_2_2_3_C_2800+	0_5_2_2_1_1_2800+	0	0	0.006033104811521966	set_C5	target
I15643.patterson_2021_nature	0_2_2_2_3_C_2800+	0_5_2_2_1_2_1_2800+	0	0	0.006033104811521966	set_C5	target
I15643.patterson_2021_nature	0_2_2_2_3_C_2800+	0_5_2_3_2_2800+	0	0	0.006033104811521966	set_C5	target
I15643.patterson_2021_nature	0_2_2_2_3_C_2800+	0_5_3_1_3_2800+	0	0	0.006033104811521966	set_C5	target
I15643.patterson_2021_nature	0_2_2_2_3_C_2800+	0_5_3_2_3_2800+	0	0.002681964777109148	0.006033104811521966	set_C5	target
I15643.patterson_2021_nature	0_2_2_2_3_C_2800+	0_6_3_2800-	0	0	0.006033104811521966	set_C5	target
I15644.patterson_2021_nature	0_2_2_2_3_C_2800+	0_1_1_1_2_1_1_2800+	0.03339553149473371	0.021068458394608202	0.005271050513741098	set_C5	target
I15644.patterson_2021_nature	0_2_2_2_3_C_2800+	0_1_2_3_C_2800+	0	0	0.005271050513741098	set_C5	target
I15644.patterson_2021_nature	0_2_2_2_3_C_2800+	0_1_4_1_C_2800+	0.02647872750146727	0.05050815185773327	0.005271050513741098	set_C5	target
I15644.patterson_2021_nature	0_2_2_2_3_C_2800+	0_1_4_3_C_2800+	0.038145746189695365	0.02654372384439332	0.005271050513741098	set_C5	target
I15644.patterson_2021_nature	0_2_2_2_3_C_2800+	0_2_1_2_5_1_C_2800+	0	0	0.005271050513741098	set_C5	target
I15644.patterson_2021_nature	0_2_2_2_3_C_2800+	0_2_1_4_5_C_2800+	0.39053631093329816	0.09025954614833832	0.005271050513741098	set_C5	target
I15644.patterson_2021_nature	0_2_2_2_3_C_2800+	0_2_1_5_2_C_2800+	0	0.019276417795366964	0.005271050513741098	set_C5	target
I15644.patterson_2021_nature	0_2_2_2_3_C_2800+	0_2_2_2_1_1_C_2800+	0.34726091579519097	0.14659085298484614	0.005271050513741098	set_C5	target
I15644.patterson_2021_nature	0_2_2_2_3_C_2800+	0_2_2_3_2800+	0.03769584209869677	0.07239227466456717	0.005271050513741098	set_C5	target
I15644.patterson_2021_nature	0_2_2_2_3_C_2800+	0_3_1_2800+	0.007907812962184927	0.012341925567497993	0.005271050513741098	set_C5	target
I15644.patterson_2021_nature	0_2_2_2_3_C_2800+	0_3_2_2_2800+	0	0	0.005271050513741098	set_C5	target
I15644.patterson_2021_nature	0_2_2_2_3_C_2800+	0_3_2_4_4_1_2800+	0.013510324441370824	0.029309915574922046	0.005271050513741098	set_C5	target
I15644.patterson_2021_nature	0_2_2_2_3_C_2800+	0_3_2_5_2_2_2_2800+	0	0.02009352746740495	0.005271050513741098	set_C5	target
I15644.patterson_2021_nature	0_2_2_2_3_C_2800+	0_3_3_1_2800+	0.06937030008412078	0.057466502651019546	0.005271050513741098	set_C5	target
I15644.patterson_2021_nature	0_2_2_2_3_C_2800+	0_3_3_3_C_2800+	0	0	0.005271050513741098	set_C5	target
I15644.patterson_2021_nature	0_2_2_2_3_C_2800+	0_3_4_1_1_2800+	0	0.008919680082746538	0.005271050513741098	set_C5	target
I15644.patterson_2021_nature	0_2_2_2_3_C_2800+	0_3_4_1_2_1_C_2800+	0.0025079828061658756	0.0037645506926659218	0.005271050513741098	set_C5	target
I15644.patterson_2021_nature	0_2_2_2_3_C_2800+	0_3_4_1_7_2800+	0.009041741601026188	0.010494133024226741	0.005271050513741098	set_C5	target
I15644.patterson_2021_nature	0_2_2_2_3_C_2800+	0_3_4_2_2_C_2800+	0	0.02636852495020189	0.005271050513741098	set_C5	target
I15644.patterson_2021_nature	0_2_2_2_3_C_2800+	0_3_4_3_3_2_2_2800+	0.020892695897933466	0.03675249209196714	0.005271050513741098	set_C5	target
I15644.patterson_2021_nature	0_2_2_2_3_C_2800+	0_4_2_1_4_2800+	0	0	0.005271050513741098	set_C5	target
I15644.patterson_2021_nature	0_2_2_2_3_C_2800+	0_5_2_2_1_1_2800+	0.0032560681941157265	0.009972272201093245	0.005271050513741098	set_C5	target
I15644.patterson_2021_nature	0_2_2_2_3_C_2800+	0_5_2_2_1_2_1_2800+	0	0	0.005271050513741098	set_C5	target
I15644.patterson_2021_nature	0_2_2_2_3_C_2800+	0_5_2_3_2_2800+	0	0.0027983180558507318	0.005271050513741098	set_C5	target
I15644.patterson_2021_nature	0_2_2_2_3_C_2800+	0_5_3_1_3_2800+	0	0.004867961356866814	0.005271050513741098	set_C5	target
I15644.patterson_2021_nature	0_2_2_2_3_C_2800+	0_5_3_2_3_2800+	0	6.23575343437131e-4	0.005271050513741098	set_C5	target
I15644.patterson_2021_nature	0_2_2_2_3_C_2800+	0_6_3_2800-	0	4.5249806617935714e-5	0.005271050513741098	set_C5	target
I15742.lazaridis_2022_science	0_1_1_3_C_2800-	0_1_1_1_2_1_1_2800+	0.5271031662957992	0.05599253915352078	0.00853429575915199	set_C5	target
I15742.lazaridis_2022_science	0_1_1_3_C_2800-	0_1_2_3_C_2800+	0.12674610653028917	0.038279497851133125	0.00853429575915199	set_C5	target
I15742.lazaridis_2022_science	0_1_1_3_C_2800-	0_1_4_1_C_2800+	0	0	0.00853429575915199	set_C5	target
I15742.lazaridis_2022_science	0_1_1_3_C_2800-	0_1_4_3_C_2800+	0	0	0.00853429575915199	set_C5	target
I15742.lazaridis_2022_science	0_1_1_3_C_2800-	0_2_1_2_5_1_C_2800+	0	0	0.00853429575915199	set_C5	target
I15742.lazaridis_2022_science	0_1_1_3_C_2800-	0_2_1_4_5_C_2800+	0	0	0.00853429575915199	set_C5	target
I15742.lazaridis_2022_science	0_1_1_3_C_2800-	0_2_1_5_2_C_2800+	0	0.025167978588386437	0.00853429575915199	set_C5	target
I15742.lazaridis_2022_science	0_1_1_3_C_2800-	0_2_2_2_1_1_C_2800+	0	0	0.00853429575915199	set_C5	target
I15742.lazaridis_2022_science	0_1_1_3_C_2800-	0_2_2_3_2800+	0	0	0.00853429575915199	set_C5	target
I15742.lazaridis_2022_science	0_1_1_3_C_2800-	0_3_1_2800+	0	0	0.00853429575915199	set_C5	target
I15742.lazaridis_2022_science	0_1_1_3_C_2800-	0_3_2_2_2800+	0	0	0.00853429575915199	set_C5	target
I15742.lazaridis_2022_science	0_1_1_3_C_2800-	0_3_2_4_4_1_2800+	0	0	0.00853429575915199	set_C5	target
I15742.lazaridis_2022_science	0_1_1_3_C_2800-	0_3_2_5_2_2_2_2800+	0	0	0.00853429575915199	set_C5	target
I15742.lazaridis_2022_science	0_1_1_3_C_2800-	0_3_3_1_2800+	0	0	0.00853429575915199	set_C5	target
I15742.lazaridis_2022_science	0_1_1_3_C_2800-	0_3_3_3_C_2800+	0	0	0.00853429575915199	set_C5	target
I15742.lazaridis_2022_science	0_1_1_3_C_2800-	0_3_4_1_1_2800+	0.19990829010804495	0.037130748346238404	0.00853429575915199	set_C5	target
I15742.lazaridis_2022_science	0_1_1_3_C_2800-	0_3_4_1_2_1_C_2800+	0	0	0.00853429575915199	set_C5	target
I15742.lazaridis_2022_science	0_1_1_3_C_2800-	0_3_4_1_7_2800+	0	0.005065571634343126	0.00853429575915199	set_C5	target
I15742.lazaridis_2022_science	0_1_1_3_C_2800-	0_3_4_2_2_C_2800+	0.14522889671153363	0.09165685916349214	0.00853429575915199	set_C5	target
I15742.lazaridis_2022_science	0_1_1_3_C_2800-	0_3_4_3_3_2_2_2800+	0	0	0.00853429575915199	set_C5	target
I15742.lazaridis_2022_science	0_1_1_3_C_2800-	0_4_2_1_4_2800+	0.001013540354333022	0.003370829432579973	0.00853429575915199	set_C5	target
I15742.lazaridis_2022_science	0_1_1_3_C_2800-	0_5_2_2_1_1_2800+	0	0	0.00853429575915199	set_C5	target
I15742.lazaridis_2022_science	0_1_1_3_C_2800-	0_5_2_2_1_2_1_2800+	0	0	0.00853429575915199	set_C5	target
I15742.lazaridis_2022_science	0_1_1_3_C_2800-	0_5_2_3_2_2800+	0	0	0.00853429575915199	set_C5	target
I15742.lazaridis_2022_science	0_1_1_3_C_2800-	0_5_3_1_3_2800+	0	0	0.00853429575915199	set_C5	target
I15742.lazaridis_2022_science	0_1_1_3_C_2800-	0_5_3_2_3_2800+	0	0	0.00853429575915199	set_C5	target
I15742.lazaridis_2022_science	0_1_1_3_C_2800-	0_6_3_2800-	0	0	0.00853429575915199	set_C5	target
I15743.lazaridis_2022_science	0_3_4_2_4_2800-	0_1_1_1_2_1_1_2800+	0.2241381113915434	0.05594393368654202	0.012102571460879534	set_C5	target
I15743.lazaridis_2022_science	0_3_4_2_4_2800-	0_1_2_3_C_2800+	0.03758741475265672	0.028418025921741287	0.012102571460879534	set_C5	target
I15743.lazaridis_2022_science	0_3_4_2_4_2800-	0_1_4_1_C_2800+	0	0.008749835411006582	0.012102571460879534	set_C5	target
I15743.lazaridis_2022_science	0_3_4_2_4_2800-	0_1_4_3_C_2800+	0	0	0.012102571460879534	set_C5	target
I15743.lazaridis_2022_science	0_3_4_2_4_2800-	0_2_1_2_5_1_C_2800+	0.005425395499069898	0.07092525850252727	0.012102571460879534	set_C5	target
I15743.lazaridis_2022_science	0_3_4_2_4_2800-	0_2_1_4_5_C_2800+	0	0	0.012102571460879534	set_C5	target
I15743.lazaridis_2022_science	0_3_4_2_4_2800-	0_2_1_5_2_C_2800+	0.16551052676561892	0.2591027208244521	0.012102571460879534	set_C5	target
I15743.lazaridis_2022_science	0_3_4_2_4_2800-	0_2_2_2_1_1_C_2800+	0	0.01864391138783549	0.012102571460879534	set_C5	target
I15743.lazaridis_2022_science	0_3_4_2_4_2800-	0_2_2_3_2800+	0	0	0.012102571460879534	set_C5	target
I15743.lazaridis_2022_science	0_3_4_2_4_2800-	0_3_1_2800+	0	0	0.012102571460879534	set_C5	target
I15743.lazaridis_2022_science	0_3_4_2_4_2800-	0_3_2_2_2800+	0	0	0.012102571460879534	set_C5	target
I15743.lazaridis_2022_science	0_3_4_2_4_2800-	0_3_2_4_4_1_2800+	0	0	0.012102571460879534	set_C5	target
I15743.lazaridis_2022_science	0_3_4_2_4_2800-	0_3_2_5_2_2_2_2800+	0	0	0.012102571460879534	set_C5	target
I15743.lazaridis_2022_science	0_3_4_2_4_2800-	0_3_3_1_2800+	0	0	0.012102571460879534	set_C5	target
I15743.lazaridis_2022_science	0_3_4_2_4_2800-	0_3_3_3_C_2800+	0	0	0.012102571460879534	set_C5	target
I15743.lazaridis_2022_science	0_3_4_2_4_2800-	0_3_4_1_1_2800+	0.3588620071069328	0.07206442193698073	0.012102571460879534	set_C5	target
I15743.lazaridis_2022_science	0_3_4_2_4_2800-	0_3_4_1_2_1_C_2800+	0	0	0.012102571460879534	set_C5	target
I15743.lazaridis_2022_science	0_3_4_2_4_2800-	0_3_4_1_7_2800+	0.0026146236751195488	0.013225718827315318	0.012102571460879534	set_C5	target
I15743.lazaridis_2022_science	0_3_4_2_4_2800-	0_3_4_2_2_C_2800+	0.2057007011374348	0.26088684035830856	0.012102571460879534	set_C5	target
I15743.lazaridis_2022_science	0_3_4_2_4_2800-	0_3_4_3_3_2_2_2800+	0	0	0.012102571460879534	set_C5	target
I15743.lazaridis_2022_science	0_3_4_2_4_2800-	0_4_2_1_4_2800+	1.6121967162390763e-4	0.0017660516606575437	0.012102571460879534	set_C5	target
I15743.lazaridis_2022_science	0_3_4_2_4_2800-	0_5_2_2_1_1_2800+	0	0	0.012102571460879534	set_C5	target
I15743.lazaridis_2022_science	0_3_4_2_4_2800-	0_5_2_2_1_2_1_2800+	0	0	0.012102571460879534	set_C5	target
I15743.lazaridis_2022_science	0_3_4_2_4_2800-	0_5_2_3_2_2800+	0	0	0.012102571460879534	set_C5	target
I15743.lazaridis_2022_science	0_3_4_2_4_2800-	0_5_3_1_3_2800+	0	0	0.012102571460879534	set_C5	target
I15743.lazaridis_2022_science	0_3_4_2_4_2800-	0_5_3_2_3_2800+	0	0	0.012102571460879534	set_C5	target
I15743.lazaridis_2022_science	0_3_4_2_4_2800-	0_6_3_2800-	0	0	0.012102571460879534	set_C5	target
I15823.patterson_2021_nature	0_3_3_1_1_3_1_2800+	0_1_1_1_2_1_1_2800+	0	0	0.007015983451983998	set_C5	target
I15823.patterson_2021_nature	0_3_3_1_1_3_1_2800+	0_1_2_3_C_2800+	0.01691822298584404	0.03384384997009501	0.007015983451983998	set_C5	target
I15823.patterson_2021_nature	0_3_3_1_1_3_1_2800+	0_1_4_1_C_2800+	0.03740728570148627	0.03850358460135378	0.007015983451983998	set_C5	target
I15823.patterson_2021_nature	0_3_3_1_1_3_1_2800+	0_1_4_3_C_2800+	0	0	0.007015983451983998	set_C5	target
I15823.patterson_2021_nature	0_3_3_1_1_3_1_2800+	0_2_1_2_5_1_C_2800+	0	0.004719810003065415	0.007015983451983998	set_C5	target
I15823.patterson_2021_nature	0_3_3_1_1_3_1_2800+	0_2_1_4_5_C_2800+	0	7.170314104209096e-4	0.007015983451983998	set_C5	target
I15823.patterson_2021_nature	0_3_3_1_1_3_1_2800+	0_2_1_5_2_C_2800+	0	0.0030330645941339406	0.007015983451983998	set_C5	target
I15823.patterson_2021_nature	0_3_3_1_1_3_1_2800+	0_2_2_2_1_1_C_2800+	0	0	0.007015983451983998	set_C5	target
I15823.patterson_2021_nature	0_3_3_1_1_3_1_2800+	0_2_2_3_2800+	0	0	0.007015983451983998	set_C5	target
I15823.patterson_2021_nature	0_3_3_1_1_3_1_2800+	0_3_1_2800+	0.008214395964639342	0.04002933262550146	0.007015983451983998	set_C5	target
I15823.patterson_2021_nature	0_3_3_1_1_3_1_2800+	0_3_2_2_2800+	0	0	0.007015983451983998	set_C5	target
I15823.patterson_2021_nature	0_3_3_1_1_3_1_2800+	0_3_2_4_4_1_2800+	0	0	0.007015983451983998	set_C5	target
I15823.patterson_2021_nature	0_3_3_1_1_3_1_2800+	0_3_2_5_2_2_2_2800+	0.27833566768733153	0.09599784838752572	0.007015983451983998	set_C5	target
I15823.patterson_2021_nature	0_3_3_1_1_3_1_2800+	0_3_3_1_2800+	0.6055878404673769	0.13581120266448563	0.007015983451983998	set_C5	target
I15823.patterson_2021_nature	0_3_3_1_1_3_1_2800+	0_3_3_3_C_2800+	0.05353658719332191	0.034489064589105785	0.007015983451983998	set_C5	target
I15823.patterson_2021_nature	0_3_3_1_1_3_1_2800+	0_3_4_1_1_2800+	0	0	0.007015983451983998	set_C5	target
I15823.patterson_2021_nature	0_3_3_1_1_3_1_2800+	0_3_4_1_2_1_C_2800+	0	0	0.007015983451983998	set_C5	target
I15823.patterson_2021_nature	0_3_3_1_1_3_1_2800+	0_3_4_1_7_2800+	0	0	0.007015983451983998	set_C5	target
I15823.patterson_2021_nature	0_3_3_1_1_3_1_2800+	0_3_4_2_2_C_2800+	0	0.030994266971664356	0.007015983451983998	set_C5	target
I15823.patterson_2021_nature	0_3_3_1_1_3_1_2800+	0_3_4_3_3_2_2_2800+	0	0	0.007015983451983998	set_C5	target
I15823.patterson_2021_nature	0_3_3_1_1_3_1_2800+	0_4_2_1_4_2800+	0	0	0.007015983451983998	set_C5	target
I15823.patterson_2021_nature	0_3_3_1_1_3_1_2800+	0_5_2_2_1_1_2800+	0	0	0.007015983451983998	set_C5	target
I15823.patterson_2021_nature	0_3_3_1_1_3_1_2800+	0_5_2_2_1_2_1_2800+	0	0	0.007015983451983998	set_C5	target
I15823.patterson_2021_nature	0_3_3_1_1_3_1_2800+	0_5_2_3_2_2800+	0	0	0.007015983451983998	set_C5	target
I15823.patterson_2021_nature	0_3_3_1_1_3_1_2800+	0_5_3_1_3_2800+	0	0	0.007015983451983998	set_C5	target
I15823.patterson_2021_nature	0_3_3_1_1_3_1_2800+	0_5_3_2_3_2800+	0	0.007735052029316413	0.007015983451983998	set_C5	target
I15823.patterson_2021_nature	0_3_3_1_1_3_1_2800+	0_6_3_2800-	0	0	0.007015983451983998	set_C5	target
I15824.patterson_2021_nature	0_2_2_2_3_C_2800+	0_1_1_1_2_1_1_2800+	0	0.006847603848131194	0.00757074411379421	set_C5	target
I15824.patterson_2021_nature	0_2_2_2_3_C_2800+	0_1_2_3_C_2800+	0	0	0.00757074411379421	set_C5	target
I15824.patterson_2021_nature	0_2_2_2_3_C_2800+	0_1_4_1_C_2800+	0.038685305335887106	0.06738299378209602	0.00757074411379421	set_C5	target
I15824.patterson_2021_nature	0_2_2_2_3_C_2800+	0_1_4_3_C_2800+	0	0	0.00757074411379421	set_C5	target
I15824.patterson_2021_nature	0_2_2_2_3_C_2800+	0_2_1_2_5_1_C_2800+	0	0	0.00757074411379421	set_C5	target
I15824.patterson_2021_nature	0_2_2_2_3_C_2800+	0_2_1_4_5_C_2800+	0.15997879663246514	0.0805843189075909	0.00757074411379421	set_C5	target
I15824.patterson_2021_nature	0_2_2_2_3_C_2800+	0_2_1_5_2_C_2800+	0.008154925045055978	0.08654608916449467	0.00757074411379421	set_C5	target
I15824.patterson_2021_nature	0_2_2_2_3_C_2800+	0_2_2_2_1_1_C_2800+	0.6532001354706612	0.09972693215747272	0.00757074411379421	set_C5	target
I15824.patterson_2021_nature	0_2_2_2_3_C_2800+	0_2_2_3_2800+	0	0	0.00757074411379421	set_C5	target
I15824.patterson_2021_nature	0_2_2_2_3_C_2800+	0_3_1_2800+	0	0	0.00757074411379421	set_C5	target
I15824.patterson_2021_nature	0_2_2_2_3_C_2800+	0_3_2_2_2800+	0	0	0.00757074411379421	set_C5	target
I15824.patterson_2021_nature	0_2_2_2_3_C_2800+	0_3_2_4_4_1_2800+	0	0	0.00757074411379421	set_C5	target
I15824.patterson_2021_nature	0_2_2_2_3_C_2800+	0_3_2_5_2_2_2_2800+	0.07874655006275179	0.0618816233087308	0.00757074411379421	set_C5	target
I15824.patterson_2021_nature	0_2_2_2_3_C_2800+	0_3_3_1_2800+	0.0612342874531787	0.082419570829772	0.00757074411379421	set_C5	target
I15824.patterson_2021_nature	0_2_2_2_3_C_2800+	0_3_3_3_C_2800+	0	0.009857057375320704	0.00757074411379421	set_C5	target
I15824.patterson_2021_nature	0_2_2_2_3_C_2800+	0_3_4_1_1_2800+	0	0	0.00757074411379421	set_C5	target
I15824.patterson_2021_nature	0_2_2_2_3_C_2800+	0_3_4_1_2_1_C_2800+	0	0	0.00757074411379421	set_C5	target
I15824.patterson_2021_nature	0_2_2_2_3_C_2800+	0_3_4_1_7_2800+	0	0	0.00757074411379421	set_C5	target
I15824.patterson_2021_nature	0_2_2_2_3_C_2800+	0_3_4_2_2_C_2800+	0	0	0.00757074411379421	set_C5	target
I15824.patterson_2021_nature	0_2_2_2_3_C_2800+	0_3_4_3_3_2_2_2800+	0	4.882422167331519e-5	0.00757074411379421	set_C5	target
I15824.patterson_2021_nature	0_2_2_2_3_C_2800+	0_4_2_1_4_2800+	0	0	0.00757074411379421	set_C5	target
I15824.patterson_2021_nature	0_2_2_2_3_C_2800+	0_5_2_2_1_1_2800+	0	0	0.00757074411379421	set_C5	target
I15824.patterson_2021_nature	0_2_2_2_3_C_2800+	0_5_2_2_1_2_1_2800+	0	0	0.00757074411379421	set_C5	target
I15824.patterson_2021_nature	0_2_2_2_3_C_2800+	0_5_2_3_2_2800+	0	0	0.00757074411379421	set_C5	target
I15824.patterson_2021_nature	0_2_2_2_3_C_2800+	0_5_3_1_3_2800+	0	0	0.00757074411379421	set_C5	target
I15824.patterson_2021_nature	0_2_2_2_3_C_2800+	0_5_3_2_3_2800+	0	0	0.00757074411379421	set_C5	target
I15824.patterson_2021_nature	0_2_2_2_3_C_2800+	0_6_3_2800-	0	0	0.00757074411379421	set_C5	target
I15941.fernandes_2020_natEcoEvo	0_3_2_5_2_2800+	0_1_1_1_2_1_1_2800+	0	0	0.00892896388600596	set_C5	target
I15941.fernandes_2020_natEcoEvo	0_3_2_5_2_2800+	0_1_2_3_C_2800+	0	0	0.00892896388600596	set_C5	target
I15941.fernandes_2020_natEcoEvo	0_3_2_5_2_2800+	0_1_4_1_C_2800+	0	0	0.00892896388600596	set_C5	target
I15941.fernandes_2020_natEcoEvo	0_3_2_5_2_2800+	0_1_4_3_C_2800+	0	0	0.00892896388600596	set_C5	target
I15941.fernandes_2020_natEcoEvo	0_3_2_5_2_2800+	0_2_1_2_5_1_C_2800+	0	0	0.00892896388600596	set_C5	target
I15941.fernandes_2020_natEcoEvo	0_3_2_5_2_2800+	0_2_1_4_5_C_2800+	0	0	0.00892896388600596	set_C5	target
I15941.fernandes_2020_natEcoEvo	0_3_2_5_2_2800+	0_2_1_5_2_C_2800+	0	0	0.00892896388600596	set_C5	target
I15941.fernandes_2020_natEcoEvo	0_3_2_5_2_2800+	0_2_2_2_1_1_C_2800+	0	0	0.00892896388600596	set_C5	target
I15941.fernandes_2020_natEcoEvo	0_3_2_5_2_2800+	0_2_2_3_2800+	0	0	0.00892896388600596	set_C5	target
I15941.fernandes_2020_natEcoEvo	0_3_2_5_2_2800+	0_3_1_2800+	0	0	0.00892896388600596	set_C5	target
I15941.fernandes_2020_natEcoEvo	0_3_2_5_2_2800+	0_3_2_2_2800+	0	0	0.00892896388600596	set_C5	target
I15941.fernandes_2020_natEcoEvo	0_3_2_5_2_2800+	0_3_2_4_4_1_2800+	0.5640910151008028	0.08587309588966854	0.00892896388600596	set_C5	target
I15941.fernandes_2020_natEcoEvo	0_3_2_5_2_2800+	0_3_2_5_2_2_2_2800+	0.4140725582241518	0.11139046002787378	0.00892896388600596	set_C5	target
I15941.fernandes_2020_natEcoEvo	0_3_2_5_2_2800+	0_3_3_1_2800+	0	0	0.00892896388600596	set_C5	target
I15941.fernandes_2020_natEcoEvo	0_3_2_5_2_2800+	0_3_3_3_C_2800+	0	0	0.00892896388600596	set_C5	target
I15941.fernandes_2020_natEcoEvo	0_3_2_5_2_2800+	0_3_4_1_1_2800+	0.021836426675045314	0.042517298594443136	0.00892896388600596	set_C5	target
I15941.fernandes_2020_natEcoEvo	0_3_2_5_2_2800+	0_3_4_1_2_1_C_2800+	0	5.823165494054903e-4	0.00892896388600596	set_C5	target
I15941.fernandes_2020_natEcoEvo	0_3_2_5_2_2800+	0_3_4_1_7_2800+	0	0	0.00892896388600596	set_C5	target
I15941.fernandes_2020_natEcoEvo	0_3_2_5_2_2800+	0_3_4_2_2_C_2800+	0	0	0.00892896388600596	set_C5	target
I15941.fernandes_2020_natEcoEvo	0_3_2_5_2_2800+	0_3_4_3_3_2_2_2800+	0	0	0.00892896388600596	set_C5	target
I15941.fernandes_2020_natEcoEvo	0_3_2_5_2_2800+	0_4_2_1_4_2800+	0	0.001715701145960987	0.00892896388600596	set_C5	target
I15941.fernandes_2020_natEcoEvo	0_3_2_5_2_2800+	0_5_2_2_1_1_2800+	0	0	0.00892896388600596	set_C5	target
I15941.fernandes_2020_natEcoEvo	0_3_2_5_2_2800+	0_5_2_2_1_2_1_2800+	0	0	0.00892896388600596	set_C5	target
I15941.fernandes_2020_natEcoEvo	0_3_2_5_2_2800+	0_5_2_3_2_2800+	0	0	0.00892896388600596	set_C5	target
I15941.fernandes_2020_natEcoEvo	0_3_2_5_2_2800+	0_5_3_1_3_2800+	0	0	0.00892896388600596	set_C5	target
I15941.fernandes_2020_natEcoEvo	0_3_2_5_2_2800+	0_5_3_2_3_2800+	0	0	0.00892896388600596	set_C5	target
I15941.fernandes_2020_natEcoEvo	0_3_2_5_2_2800+	0_6_3_2800-	0	0	0.00892896388600596	set_C5	target
I15942.fernandes_2020_natEcoEvo	0_3_2_5_2_2800+	0_1_1_1_2_1_1_2800+	0	0	0.009312801673871909	set_C5	target
I15942.fernandes_2020_natEcoEvo	0_3_2_5_2_2800+	0_1_2_3_C_2800+	0.0063005367801837455	0.012103310793500195	0.009312801673871909	set_C5	target
I15942.fernandes_2020_natEcoEvo	0_3_2_5_2_2800+	0_1_4_1_C_2800+	0	0	0.009312801673871909	set_C5	target
I15942.fernandes_2020_natEcoEvo	0_3_2_5_2_2800+	0_1_4_3_C_2800+	0	0	0.009312801673871909	set_C5	target
I15942.fernandes_2020_natEcoEvo	0_3_2_5_2_2800+	0_2_1_2_5_1_C_2800+	0	0	0.009312801673871909	set_C5	target
I15942.fernandes_2020_natEcoEvo	0_3_2_5_2_2800+	0_2_1_4_5_C_2800+	0	0	0.009312801673871909	set_C5	target
I15942.fernandes_2020_natEcoEvo	0_3_2_5_2_2800+	0_2_1_5_2_C_2800+	0	0	0.009312801673871909	set_C5	target
I15942.fernandes_2020_natEcoEvo	0_3_2_5_2_2800+	0_2_2_2_1_1_C_2800+	0	0	0.009312801673871909	set_C5	target
I15942.fernandes_2020_natEcoEvo	0_3_2_5_2_2800+	0_2_2_3_2800+	0	0	0.009312801673871909	set_C5	target
I15942.fernandes_2020_natEcoEvo	0_3_2_5_2_2800+	0_3_1_2800+	0	0	0.009312801673871909	set_C5	target
I15942.fernandes_2020_natEcoEvo	0_3_2_5_2_2800+	0_3_2_2_2800+	0	0	0.009312801673871909	set_C5	target
I15942.fernandes_2020_natEcoEvo	0_3_2_5_2_2800+	0_3_2_4_4_1_2800+	0.2759079053109502	0.08560640989907044	0.009312801673871909	set_C5	target
I15942.fernandes_2020_natEcoEvo	0_3_2_5_2_2800+	0_3_2_5_2_2_2_2800+	0.7117718501221585	0.10618297605625569	0.009312801673871909	set_C5	target
I15942.fernandes_2020_natEcoEvo	0_3_2_5_2_2800+	0_3_3_1_2800+	0	0	0.009312801673871909	set_C5	target
I15942.fernandes_2020_natEcoEvo	0_3_2_5_2_2800+	0_3_3_3_C_2800+	0	0	0.009312801673871909	set_C5	target
I15942.fernandes_2020_natEcoEvo	0_3_2_5_2_2800+	0_3_4_1_1_2800+	0.005937178074341068	0.028821980113471153	0.009312801673871909	set_C5	target
I15942.fernandes_2020_natEcoEvo	0_3_2_5_2_2800+	0_3_4_1_2_1_C_2800+	0	0	0.009312801673871909	set_C5	target
I15942.fernandes_2020_natEcoEvo	0_3_2_5_2_2800+	0_3_4_1_7_2800+	0	0	0.009312801673871909	set_C5	target
I15942.fernandes_2020_natEcoEvo	0_3_2_5_2_2800+	0_3_4_2_2_C_2800+	0	0	0.009312801673871909	set_C5	target
I15942.fernandes_2020_natEcoEvo	0_3_2_5_2_2800+	0_3_4_3_3_2_2_2800+	0	0	0.009312801673871909	set_C5	target
I15942.fernandes_2020_natEcoEvo	0_3_2_5_2_2800+	0_4_2_1_4_2800+	8.252971236647669e-5	0.0013015957431551533	0.009312801673871909	set_C5	target
I15942.fernandes_2020_natEcoEvo	0_3_2_5_2_2800+	0_5_2_2_1_1_2800+	0	0	0.009312801673871909	set_C5	target
I15942.fernandes_2020_natEcoEvo	0_3_2_5_2_2800+	0_5_2_2_1_2_1_2800+	0	0	0.009312801673871909	set_C5	target
I15942.fernandes_2020_natEcoEvo	0_3_2_5_2_2800+	0_5_2_3_2_2800+	0	0	0.009312801673871909	set_C5	target
I15942.fernandes_2020_natEcoEvo	0_3_2_5_2_2800+	0_5_3_1_3_2800+	0	0	0.009312801673871909	set_C5	target
I15942.fernandes_2020_natEcoEvo	0_3_2_5_2_2800+	0_5_3_2_3_2800+	0	0	0.009312801673871909	set_C5	target
I15942.fernandes_2020_natEcoEvo	0_3_2_5_2_2800+	0_6_3_2800-	0	0	0.009312801673871909	set_C5	target
I15950.patterson_2021_nature	0_1_3_2800-	0_1_1_1_2_1_1_2800+	0.04242800576690299	0.024192377746368704	0.006287471022719873	set_C5	target
I15950.patterson_2021_nature	0_1_3_2800-	0_1_2_3_C_2800+	0.19208044797431573	0.044720130596329746	0.006287471022719873	set_C5	target
I15950.patterson_2021_nature	0_1_3_2800-	0_1_4_1_C_2800+	0.2342575770382711	0.07219020153558438	0.006287471022719873	set_C5	target
I15950.patterson_2021_nature	0_1_3_2800-	0_1_4_3_C_2800+	0	0	0.006287471022719873	set_C5	target
I15950.patterson_2021_nature	0_1_3_2800-	0_2_1_2_5_1_C_2800+	0.15113479808907732	0.0653461524700915	0.006287471022719873	set_C5	target
I15950.patterson_2021_nature	0_1_3_2800-	0_2_1_4_5_C_2800+	0.0010103821176228654	0.11283703647480747	0.006287471022719873	set_C5	target
I15950.patterson_2021_nature	0_1_3_2800-	0_2_1_5_2_C_2800+	0.26619235065573926	0.17300117234017048	0.006287471022719873	set_C5	target
I15950.patterson_2021_nature	0_1_3_2800-	0_2_2_2_1_1_C_2800+	0.08232114119069564	0.0964581093750761	0.006287471022719873	set_C5	target
I15950.patterson_2021_nature	0_1_3_2800-	0_2_2_3_2800+	0	0	0.006287471022719873	set_C5	target
I15950.patterson_2021_nature	0_1_3_2800-	0_3_1_2800+	0	0	0.006287471022719873	set_C5	target
I15950.patterson_2021_nature	0_1_3_2800-	0_3_2_2_2800+	0	0	0.006287471022719873	set_C5	target
I15950.patterson_2021_nature	0_1_3_2800-	0_3_2_4_4_1_2800+	0	0	0.006287471022719873	set_C5	target
I15950.patterson_2021_nature	0_1_3_2800-	0_3_2_5_2_2_2_2800+	0	0	0.006287471022719873	set_C5	target
I15950.patterson_2021_nature	0_1_3_2800-	0_3_3_1_2800+	0	0	0.006287471022719873	set_C5	target
I15950.patterson_2021_nature	0_1_3_2800-	0_3_3_3_C_2800+	0	0	0.006287471022719873	set_C5	target
I15950.patterson_2021_nature	0_1_3_2800-	0_3_4_1_1_2800+	0	0	0.006287471022719873	set_C5	target
I15950.patterson_2021_nature	0_1_3_2800-	0_3_4_1_2_1_C_2800+	0	0	0.006287471022719873	set_C5	target
I15950.patterson_2021_nature	0_1_3_2800-	0_3_4_1_7_2800+	0	0	0.006287471022719873	set_C5	target
I15950.patterson_2021_nature	0_1_3_2800-	0_3_4_2_2_C_2800+	0.022492905100595102	0.10316785776202077	0.006287471022719873	set_C5	target
I15950.patterson_2021_nature	0_1_3_2800-	0_3_4_3_3_2_2_2800+	0	0	0.006287471022719873	set_C5	target
I15950.patterson_2021_nature	0_1_3_2800-	0_4_2_1_4_2800+	0	0	0.006287471022719873	set_C5	target
I15950.patterson_2021_nature	0_1_3_2800-	0_5_2_2_1_1_2800+	0	0	0.006287471022719873	set_C5	target
I15950.patterson_2021_nature	0_1_3_2800-	0_5_2_2_1_2_1_2800+	0.0024611478008343245	0.02539946947686155	0.006287471022719873	set_C5	target
I15950.patterson_2021_nature	0_1_3_2800-	0_5_2_3_2_2800+	0.005621244265945704	0.02040732109826797	0.006287471022719873	set_C5	target
I15950.patterson_2021_nature	0_1_3_2800-	0_5_3_1_3_2800+	0	0	0.006287471022719873	set_C5	target
I15950.patterson_2021_nature	0_1_3_2800-	0_5_3_2_3_2800+	0	0	0.006287471022719873	set_C5	target
I15950.patterson_2021_nature	0_1_3_2800-	0_6_3_2800-	0	0	0.006287471022719873	set_C5	target
I15951.patterson_2021_nature	0_2_1_5_1_C_2800-	0_1_1_1_2_1_1_2800+	0.04357848671398984	0.025109252360650775	0.005738018520036745	set_C5	target
I15951.patterson_2021_nature	0_2_1_5_1_C_2800-	0_1_2_3_C_2800+	0	0.008847132580840529	0.005738018520036745	set_C5	target
I15951.patterson_2021_nature	0_2_1_5_1_C_2800-	0_1_4_1_C_2800+	0	0.007251154565041277	0.005738018520036745	set_C5	target
I15951.patterson_2021_nature	0_2_1_5_1_C_2800-	0_1_4_3_C_2800+	0	0	0.005738018520036745	set_C5	target
I15951.patterson_2021_nature	0_2_1_5_1_C_2800-	0_2_1_2_5_1_C_2800+	0	0	0.005738018520036745	set_C5	target
I15951.patterson_2021_nature	0_2_1_5_1_C_2800-	0_2_1_4_5_C_2800+	0.0759457931187079	0.0796927939909188	0.005738018520036745	set_C5	target
I15951.patterson_2021_nature	0_2_1_5_1_C_2800-	0_2_1_5_2_C_2800+	0.8456457661630014	0.15636810816335767	0.005738018520036745	set_C5	target
I15951.patterson_2021_nature	0_2_1_5_1_C_2800-	0_2_2_2_1_1_C_2800+	0	0	0.005738018520036745	set_C5	target
I15951.patterson_2021_nature	0_2_1_5_1_C_2800-	0_2_2_3_2800+	0	0	0.005738018520036745	set_C5	target
I15951.patterson_2021_nature	0_2_1_5_1_C_2800-	0_3_1_2800+	0	0	0.005738018520036745	set_C5	target
I15951.patterson_2021_nature	0_2_1_5_1_C_2800-	0_3_2_2_2800+	0	0	0.005738018520036745	set_C5	target
I15951.patterson_2021_nature	0_2_1_5_1_C_2800-	0_3_2_4_4_1_2800+	0	0	0.005738018520036745	set_C5	target
I15951.patterson_2021_nature	0_2_1_5_1_C_2800-	0_3_2_5_2_2_2_2800+	0	0	0.005738018520036745	set_C5	target
I15951.patterson_2021_nature	0_2_1_5_1_C_2800-	0_3_3_1_2800+	0	0	0.005738018520036745	set_C5	target
I15951.patterson_2021_nature	0_2_1_5_1_C_2800-	0_3_3_3_C_2800+	0	0	0.005738018520036745	set_C5	target
I15951.patterson_2021_nature	0_2_1_5_1_C_2800-	0_3_4_1_1_2800+	0.006713587192621791	0.025237388233795986	0.005738018520036745	set_C5	target
I15951.patterson_2021_nature	0_2_1_5_1_C_2800-	0_3_4_1_2_1_C_2800+	0	0	0.005738018520036745	set_C5	target
I15951.patterson_2021_nature	0_2_1_5_1_C_2800-	0_3_4_1_7_2800+	0	0	0.005738018520036745	set_C5	target
I15951.patterson_2021_nature	0_2_1_5_1_C_2800-	0_3_4_2_2_C_2800+	0.028116366811679165	0.11168448686294077	0.005738018520036745	set_C5	target
I15951.patterson_2021_nature	0_2_1_5_1_C_2800-	0_3_4_3_3_2_2_2800+	0	0	0.005738018520036745	set_C5	target
I15951.patterson_2021_nature	0_2_1_5_1_C_2800-	0_4_2_1_4_2800+	0	0	0.005738018520036745	set_C5	target
I15951.patterson_2021_nature	0_2_1_5_1_C_2800-	0_5_2_2_1_1_2800+	0	0	0.005738018520036745	set_C5	target
I15951.patterson_2021_nature	0_2_1_5_1_C_2800-	0_5_2_2_1_2_1_2800+	0	0	0.005738018520036745	set_C5	target
I15951.patterson_2021_nature	0_2_1_5_1_C_2800-	0_5_2_3_2_2800+	0	0	0.005738018520036745	set_C5	target
I15951.patterson_2021_nature	0_2_1_5_1_C_2800-	0_5_3_1_3_2800+	0	0	0.005738018520036745	set_C5	target
I15951.patterson_2021_nature	0_2_1_5_1_C_2800-	0_5_3_2_3_2800+	0	0	0.005738018520036745	set_C5	target
I15951.patterson_2021_nature	0_2_1_5_1_C_2800-	0_6_3_2800-	0	0	0.005738018520036745	set_C5	target
I15954.patterson_2021_nature	0_2_1_5_2_C_2800-	0_1_1_1_2_1_1_2800+	0.003589124515009864	0.01791688369976395	0.005705044086019095	set_C5	target
I15954.patterson_2021_nature	0_2_1_5_2_C_2800-	0_1_2_3_C_2800+	0	0.016171346847769386	0.005705044086019095	set_C5	target
I15954.patterson_2021_nature	0_2_1_5_2_C_2800-	0_1_4_1_C_2800+	0	0.009596769137706603	0.005705044086019095	set_C5	target
I15954.patterson_2021_nature	0_2_1_5_2_C_2800-	0_1_4_3_C_2800+	0	0	0.005705044086019095	set_C5	target
I15954.patterson_2021_nature	0_2_1_5_2_C_2800-	0_2_1_2_5_1_C_2800+	0	0	0.005705044086019095	set_C5	target
I15954.patterson_2021_nature	0_2_1_5_2_C_2800-	0_2_1_4_5_C_2800+	0	0.06651062417357931	0.005705044086019095	set_C5	target
I15954.patterson_2021_nature	0_2_1_5_2_C_2800-	0_2_1_5_2_C_2800+	0.6719081503648255	0.12900256830002133	0.005705044086019095	set_C5	target
I15954.patterson_2021_nature	0_2_1_5_2_C_2800-	0_2_2_2_1_1_C_2800+	0	0	0.005705044086019095	set_C5	target
I15954.patterson_2021_nature	0_2_1_5_2_C_2800-	0_2_2_3_2800+	0	0	0.005705044086019095	set_C5	target
I15954.patterson_2021_nature	0_2_1_5_2_C_2800-	0_3_1_2800+	0	0	0.005705044086019095	set_C5	target
I15954.patterson_2021_nature	0_2_1_5_2_C_2800-	0_3_2_2_2800+	0.2580650692701538	0.10311144027789443	0.005705044086019095	set_C5	target
I15954.patterson_2021_nature	0_2_1_5_2_C_2800-	0_3_2_4_4_1_2800+	0	0	0.005705044086019095	set_C5	target
I15954.patterson_2021_nature	0_2_1_5_2_C_2800-	0_3_2_5_2_2_2_2800+	0.03356562552715167	0.06407753438072178	0.005705044086019095	set_C5	target
I15954.patterson_2021_nature	0_2_1_5_2_C_2800-	0_3_3_1_2800+	0	0	0.005705044086019095	set_C5	target
I15954.patterson_2021_nature	0_2_1_5_2_C_2800-	0_3_3_3_C_2800+	0	0	0.005705044086019095	set_C5	target
I15954.patterson_2021_nature	0_2_1_5_2_C_2800-	0_3_4_1_1_2800+	0.030140849831848105	0.025368478889829387	0.005705044086019095	set_C5	target
I15954.patterson_2021_nature	0_2_1_5_2_C_2800-	0_3_4_1_2_1_C_2800+	0	0	0.005705044086019095	set_C5	target
I15954.patterson_2021_nature	0_2_1_5_2_C_2800-	0_3_4_1_7_2800+	0	0	0.005705044086019095	set_C5	target
I15954.patterson_2021_nature	0_2_1_5_2_C_2800-	0_3_4_2_2_C_2800+	0	0	0.005705044086019095	set_C5	target
I15954.patterson_2021_nature	0_2_1_5_2_C_2800-	0_3_4_3_3_2_2_2800+	0.002731180491010937	0.03226596208578522	0.005705044086019095	set_C5	target
I15954.patterson_2021_nature	0_2_1_5_2_C_2800-	0_4_2_1_4_2800+	0	0	0.005705044086019095	set_C5	target
I15954.patterson_2021_nature	0_2_1_5_2_C_2800-	0_5_2_2_1_1_2800+	0	0	0.005705044086019095	set_C5	target
I15954.patterson_2021_nature	0_2_1_5_2_C_2800-	0_5_2_2_1_2_1_2800+	0	0	0.005705044086019095	set_C5	target
I15954.patterson_2021_nature	0_2_1_5_2_C_2800-	0_5_2_3_2_2800+	0	0	0.005705044086019095	set_C5	target
I15954.patterson_2021_nature	0_2_1_5_2_C_2800-	0_5_3_1_3_2800+	0	0	0.005705044086019095	set_C5	target
I15954.patterson_2021_nature	0_2_1_5_2_C_2800-	0_5_3_2_3_2800+	0	0	0.005705044086019095	set_C5	target
I15954.patterson_2021_nature	0_2_1_5_2_C_2800-	0_6_3_2800-	0	0	0.005705044086019095	set_C5	target
I15955.patterson_2021_nature	0_2_1_5_4_C_2800+	0_1_1_1_2_1_1_2800+	0.023984912570667958	0.01975917054588214	0.004780275927284316	set_C5	target
I15955.patterson_2021_nature	0_2_1_5_4_C_2800+	0_1_2_3_C_2800+	0.004063737682581353	0.018093098662621356	0.004780275927284316	set_C5	target
I15955.patterson_2021_nature	0_2_1_5_4_C_2800+	0_1_4_1_C_2800+	0.11494145353307282	0.051806481733356745	0.004780275927284316	set_C5	target
I15955.patterson_2021_nature	0_2_1_5_4_C_2800+	0_1_4_3_C_2800+	0	0	0.004780275927284316	set_C5	target
I15955.patterson_2021_nature	0_2_1_5_4_C_2800+	0_2_1_2_5_1_C_2800+	0.10067918370636691	0.0826887362731794	0.004780275927284316	set_C5	target
I15955.patterson_2021_nature	0_2_1_5_4_C_2800+	0_2_1_4_5_C_2800+	0.06448562329940401	0.0899369559575627	0.004780275927284316	set_C5	target
I15955.patterson_2021_nature	0_2_1_5_4_C_2800+	0_2_1_5_2_C_2800+	0.5092749999407794	0.14891318509498372	0.004780275927284316	set_C5	target
I15955.patterson_2021_nature	0_2_1_5_4_C_2800+	0_2_2_2_1_1_C_2800+	0	0	0.004780275927284316	set_C5	target
I15955.patterson_2021_nature	0_2_1_5_4_C_2800+	0_2_2_3_2800+	0	0	0.004780275927284316	set_C5	target
I15955.patterson_2021_nature	0_2_1_5_4_C_2800+	0_3_1_2800+	0	7.044774834560446e-4	0.004780275927284316	set_C5	target
I15955.patterson_2021_nature	0_2_1_5_4_C_2800+	0_3_2_2_2800+	0.009457163186260688	0.05146258563760926	0.004780275927284316	set_C5	target
I15955.patterson_2021_nature	0_2_1_5_4_C_2800+	0_3_2_4_4_1_2800+	0	0	0.004780275927284316	set_C5	target
I15955.patterson_2021_nature	0_2_1_5_4_C_2800+	0_3_2_5_2_2_2_2800+	0	0	0.004780275927284316	set_C5	target
I15955.patterson_2021_nature	0_2_1_5_4_C_2800+	0_3_3_1_2800+	0	0	0.004780275927284316	set_C5	target
I15955.patterson_2021_nature	0_2_1_5_4_C_2800+	0_3_3_3_C_2800+	0	0	0.004780275927284316	set_C5	target
I15955.patterson_2021_nature	0_2_1_5_4_C_2800+	0_3_4_1_1_2800+	0	0	0.004780275927284316	set_C5	target
I15955.patterson_2021_nature	0_2_1_5_4_C_2800+	0_3_4_1_2_1_C_2800+	0	0	0.004780275927284316	set_C5	target
I15955.patterson_2021_nature	0_2_1_5_4_C_2800+	0_3_4_1_7_2800+	0	0	0.004780275927284316	set_C5	target
I15955.patterson_2021_nature	0_2_1_5_4_C_2800+	0_3_4_2_2_C_2800+	0.17080711211012864	0.07814747172036676	0.004780275927284316	set_C5	target
I15955.patterson_2021_nature	0_2_1_5_4_C_2800+	0_3_4_3_3_2_2_2800+	0	0	0.004780275927284316	set_C5	target
I15955.patterson_2021_nature	0_2_1_5_4_C_2800+	0_4_2_1_4_2800+	0	0	0.004780275927284316	set_C5	target
I15955.patterson_2021_nature	0_2_1_5_4_C_2800+	0_5_2_2_1_1_2800+	0	0	0.004780275927284316	set_C5	target
I15955.patterson_2021_nature	0_2_1_5_4_C_2800+	0_5_2_2_1_2_1_2800+	0	0	0.004780275927284316	set_C5	target
I15955.patterson_2021_nature	0_2_1_5_4_C_2800+	0_5_2_3_2_2800+	0	0	0.004780275927284316	set_C5	target
I15955.patterson_2021_nature	0_2_1_5_4_C_2800+	0_5_3_1_3_2800+	0	0	0.004780275927284316	set_C5	target
I15955.patterson_2021_nature	0_2_1_5_4_C_2800+	0_5_3_2_3_2800+	0.002305813970738253	0.008824082229750535	0.004780275927284316	set_C5	target
I15955.patterson_2021_nature	0_2_1_5_4_C_2800+	0_6_3_2800-	0	0	0.004780275927284316	set_C5	target
I15957.patterson_2021_nature	0_2_1_5_1_C_2800+	0_1_1_1_2_1_1_2800+	0.14861252002779243	0.035561319610041414	0.008229723203071596	set_C5	target
I15957.patterson_2021_nature	0_2_1_5_1_C_2800+	0_1_2_3_C_2800+	0	0	0.008229723203071596	set_C5	target
I15957.patterson_2021_nature	0_2_1_5_1_C_2800+	0_1_4_1_C_2800+	0.037628056645519915	0.07388167932373471	0.008229723203071596	set_C5	target
I15957.patterson_2021_nature	0_2_1_5_1_C_2800+	0_1_4_3_C_2800+	0	0.007580654200683285	0.008229723203071596	set_C5	target
I15957.patterson_2021_nature	0_2_1_5_1_C_2800+	0_2_1_2_5_1_C_2800+	0	0	0.008229723203071596	set_C5	target
I15957.patterson_2021_nature	0_2_1_5_1_C_2800+	0_2_1_4_5_C_2800+	0	0.02971675388560058	0.008229723203071596	set_C5	target
I15957.patterson_2021_nature	0_2_1_5_1_C_2800+	0_2_1_5_2_C_2800+	0.6880673843667006	0.0918471625372278	0.008229723203071596	set_C5	target
I15957.patterson_2021_nature	0_2_1_5_1_C_2800+	0_2_2_2_1_1_C_2800+	0	0.03681757828424773	0.008229723203071596	set_C5	target
I15957.patterson_2021_nature	0_2_1_5_1_C_2800+	0_2_2_3_2800+	0.0036744316669248315	0.025233870502815045	0.008229723203071596	set_C5	target
I15957.patterson_2021_nature	0_2_1_5_1_C_2800+	0_3_1_2800+	0	0	0.008229723203071596	set_C5	target
I15957.patterson_2021_nature	0_2_1_5_1_C_2800+	0_3_2_2_2800+	0	0	0.008229723203071596	set_C5	target
I15957.patterson_2021_nature	0_2_1_5_1_C_2800+	0_3_2_4_4_1_2800+	0	0	0.008229723203071596	set_C5	target
I15957.patterson_2021_nature	0_2_1_5_1_C_2800+	0_3_2_5_2_2_2_2800+	0	0	0.008229723203071596	set_C5	target
I15957.patterson_2021_nature	0_2_1_5_1_C_2800+	0_3_3_1_2800+	0	0	0.008229723203071596	set_C5	target
I15957.patterson_2021_nature	0_2_1_5_1_C_2800+	0_3_3_3_C_2800+	0.010062793096055967	0.02095976820691952	0.008229723203071596	set_C5	target
I15957.patterson_2021_nature	0_2_1_5_1_C_2800+	0_3_4_1_1_2800+	0	0	0.008229723203071596	set_C5	target
I15957.patterson_2021_nature	0_2_1_5_1_C_2800+	0_3_4_1_2_1_C_2800+	0	0	0.008229723203071596	set_C5	target
I15957.patterson_2021_nature	0_2_1_5_1_C_2800+	0_3_4_1_7_2800+	0	0	0.008229723203071596	set_C5	target
I15957.patterson_2021_nature	0_2_1_5_1_C_2800+	0_3_4_2_2_C_2800+	0.10547702175400528	0.06709856325996348	0.008229723203071596	set_C5	target
I15957.patterson_2021_nature	0_2_1_5_1_C_2800+	0_3_4_3_3_2_2_2800+	0	0.007600885607504828	0.008229723203071596	set_C5	target
I15957.patterson_2021_nature	0_2_1_5_1_C_2800+	0_4_2_1_4_2800+	0	0	0.008229723203071596	set_C5	target
I15957.patterson_2021_nature	0_2_1_5_1_C_2800+	0_5_2_2_1_1_2800+	0	0.008891607921661058	0.008229723203071596	set_C5	target
I15957.patterson_2021_nature	0_2_1_5_1_C_2800+	0_5_2_2_1_2_1_2800+	0	0	0.008229723203071596	set_C5	target
I15957.patterson_2021_nature	0_2_1_5_1_C_2800+	0_5_2_3_2_2800+	0	0	0.008229723203071596	set_C5	target
I15957.patterson_2021_nature	0_2_1_5_1_C_2800+	0_5_3_1_3_2800+	0.0064777924430009974	0.013859862514668891	0.008229723203071596	set_C5	target
I15957.patterson_2021_nature	0_2_1_5_1_C_2800+	0_5_3_2_3_2800+	0	0	0.008229723203071596	set_C5	target
I15957.patterson_2021_nature	0_2_1_5_1_C_2800+	0_6_3_2800-	0	0	0.008229723203071596	set_C5	target
I15958.patterson_2021_nature	0_2_1_5_1_C_2800+	0_1_1_1_2_1_1_2800+	0.07393714349551057	0.02532942118503735	0.005721747223775565	set_C5	target
I15958.patterson_2021_nature	0_2_1_5_1_C_2800+	0_1_2_3_C_2800+	0.033401716890471056	0.027129399536334232	0.005721747223775565	set_C5	target
I15958.patterson_2021_nature	0_2_1_5_1_C_2800+	0_1_4_1_C_2800+	0.0012053208894269145	0.02472650493654934	0.005721747223775565	set_C5	target
I15958.patterson_2021_nature	0_2_1_5_1_C_2800+	0_1_4_3_C_2800+	0	0	0.005721747223775565	set_C5	target
I15958.patterson_2021_nature	0_2_1_5_1_C_2800+	0_2_1_2_5_1_C_2800+	0.05373436919207345	0.06327387880237058	0.005721747223775565	set_C5	target
I15958.patterson_2021_nature	0_2_1_5_1_C_2800+	0_2_1_4_5_C_2800+	0.046826231054352546	0.09256104216310033	0.005721747223775565	set_C5	target
I15958.patterson_2021_nature	0_2_1_5_1_C_2800+	0_2_1_5_2_C_2800+	0.6567154407692489	0.17303018457370484	0.005721747223775565	set_C5	target
I15958.patterson_2021_nature	0_2_1_5_1_C_2800+	0_2_2_2_1_1_C_2800+	3.516748168532383e-4	0.056208985751802436	0.005721747223775565	set_C5	target
I15958.patterson_2021_nature	0_2_1_5_1_C_2800+	0_2_2_3_2800+	0.015969443516071994	0.04815006488667386	0.005721747223775565	set_C5	target
I15958.patterson_2021_nature	0_2_1_5_1_C_2800+	0_3_1_2800+	0	0	0.005721747223775565	set_C5	target
I15958.patterson_2021_nature	0_2_1_5_1_C_2800+	0_3_2_2_2800+	0	0	0.005721747223775565	set_C5	target
I15958.patterson_2021_nature	0_2_1_5_1_C_2800+	0_3_2_4_4_1_2800+	0	0	0.005721747223775565	set_C5	target
I15958.patterson_2021_nature	0_2_1_5_1_C_2800+	0_3_2_5_2_2_2_2800+	0	0	0.005721747223775565	set_C5	target
I15958.patterson_2021_nature	0_2_1_5_1_C_2800+	0_3_3_1_2800+	0	0	0.005721747223775565	set_C5	target
I15958.patterson_2021_nature	0_2_1_5_1_C_2800+	0_3_3_3_C_2800+	0	0	0.005721747223775565	set_C5	target
I15958.patterson_2021_nature	0_2_1_5_1_C_2800+	0_3_4_1_1_2800+	0	0	0.005721747223775565	set_C5	target
I15958.patterson_2021_nature	0_2_1_5_1_C_2800+	0_3_4_1_2_1_C_2800+	0	0	0.005721747223775565	set_C5	target
I15958.patterson_2021_nature	0_2_1_5_1_C_2800+	0_3_4_1_7_2800+	0	0	0.005721747223775565	set_C5	target
I15958.patterson_2021_nature	0_2_1_5_1_C_2800+	0_3_4_2_2_C_2800+	0.10559534817245299	0.17198036697759794	0.005721747223775565	set_C5	target
I15958.patterson_2021_nature	0_2_1_5_1_C_2800+	0_3_4_3_3_2_2_2800+	0.012263311203538333	0.04986689537111439	0.005721747223775565	set_C5	target
I15958.patterson_2021_nature	0_2_1_5_1_C_2800+	0_4_2_1_4_2800+	0	0	0.005721747223775565	set_C5	target
I15958.patterson_2021_nature	0_2_1_5_1_C_2800+	0_5_2_2_1_1_2800+	0	0	0.005721747223775565	set_C5	target
I15958.patterson_2021_nature	0_2_1_5_1_C_2800+	0_5_2_2_1_2_1_2800+	0	0	0.005721747223775565	set_C5	target
I15958.patterson_2021_nature	0_2_1_5_1_C_2800+	0_5_2_3_2_2800+	0	0	0.005721747223775565	set_C5	target
I15958.patterson_2021_nature	0_2_1_5_1_C_2800+	0_5_3_1_3_2800+	0	0	0.005721747223775565	set_C5	target
I15958.patterson_2021_nature	0_2_1_5_1_C_2800+	0_5_3_2_3_2800+	0	0.005037804433414066	0.005721747223775565	set_C5	target
I15958.patterson_2021_nature	0_2_1_5_1_C_2800+	0_6_3_2800-	0	0	0.005721747223775565	set_C5	target
I15959.patterson_2021_nature	0_2_1_5_1_C_2800+	0_1_1_1_2_1_1_2800+	0.19956810533741312	0.031648597796857685	0.009393572373530435	set_C5	target
I15959.patterson_2021_nature	0_2_1_5_1_C_2800+	0_1_2_3_C_2800+	0	0	0.009393572373530435	set_C5	target
I15959.patterson_2021_nature	0_2_1_5_1_C_2800+	0_1_4_1_C_2800+	0	0	0.009393572373530435	set_C5	target
I15959.patterson_2021_nature	0_2_1_5_1_C_2800+	0_1_4_3_C_2800+	0.0029611419784443104	0.01896966444846005	0.009393572373530435	set_C5	target
I15959.patterson_2021_nature	0_2_1_5_1_C_2800+	0_2_1_2_5_1_C_2800+	0	0	0.009393572373530435	set_C5	target
I15959.patterson_2021_nature	0_2_1_5_1_C_2800+	0_2_1_4_5_C_2800+	0	0	0.009393572373530435	set_C5	target
I15959.patterson_2021_nature	0_2_1_5_1_C_2800+	0_2_1_5_2_C_2800+	0.40779827438968114	0.1150560352094813	0.009393572373530435	set_C5	target
I15959.patterson_2021_nature	0_2_1_5_1_C_2800+	0_2_2_2_1_1_C_2800+	0	0	0.009393572373530435	set_C5	target
I15959.patterson_2021_nature	0_2_1_5_1_C_2800+	0_2_2_3_2800+	0	0	0.009393572373530435	set_C5	target
I15959.patterson_2021_nature	0_2_1_5_1_C_2800+	0_3_1_2800+	0	0	0.009393572373530435	set_C5	target
I15959.patterson_2021_nature	0_2_1_5_1_C_2800+	0_3_2_2_2800+	0	0	0.009393572373530435	set_C5	target
I15959.patterson_2021_nature	0_2_1_5_1_C_2800+	0_3_2_4_4_1_2800+	0	0	0.009393572373530435	set_C5	target
I15959.patterson_2021_nature	0_2_1_5_1_C_2800+	0_3_2_5_2_2_2_2800+	0	0	0.009393572373530435	set_C5	target
I15959.patterson_2021_nature	0_2_1_5_1_C_2800+	0_3_3_1_2800+	0	0	0.009393572373530435	set_C5	target
I15959.patterson_2021_nature	0_2_1_5_1_C_2800+	0_3_3_3_C_2800+	0	0	0.009393572373530435	set_C5	target
I15959.patterson_2021_nature	0_2_1_5_1_C_2800+	0_3_4_1_1_2800+	0	0	0.009393572373530435	set_C5	target
I15959.patterson_2021_nature	0_2_1_5_1_C_2800+	0_3_4_1_2_1_C_2800+	0	0	0.009393572373530435	set_C5	target
I15959.patterson_2021_nature	0_2_1_5_1_C_2800+	0_3_4_1_7_2800+	0	0	0.009393572373530435	set_C5	target
I15959.patterson_2021_nature	0_2_1_5_1_C_2800+	0_3_4_2_2_C_2800+	0.26745585757620133	0.13488482052801715	0.009393572373530435	set_C5	target
I15959.patterson_2021_nature	0_2_1_5_1_C_2800+	0_3_4_3_3_2_2_2800+	0.040981195084448925	0.042602900596203294	0.009393572373530435	set_C5	target
I15959.patterson_2021_nature	0_2_1_5_1_C_2800+	0_4_2_1_4_2800+	0	0	0.009393572373530435	set_C5	target
I15959.patterson_2021_nature	0_2_1_5_1_C_2800+	0_5_2_2_1_1_2800+	0.013197255009011047	0.014847949717573068	0.009393572373530435	set_C5	target
I15959.patterson_2021_nature	0_2_1_5_1_C_2800+	0_5_2_2_1_2_1_2800+	0	0	0.009393572373530435	set_C5	target
I15959.patterson_2021_nature	0_2_1_5_1_C_2800+	0_5_2_3_2_2800+	0	0	0.009393572373530435	set_C5	target
I15959.patterson_2021_nature	0_2_1_5_1_C_2800+	0_5_3_1_3_2800+	0.06803817062480011	0.025971305277080078	0.009393572373530435	set_C5	target
I15959.patterson_2021_nature	0_2_1_5_1_C_2800+	0_5_3_2_3_2800+	0	0	0.009393572373530435	set_C5	target
I15959.patterson_2021_nature	0_2_1_5_1_C_2800+	0_6_3_2800-	0	0	0.009393572373530435	set_C5	target
I16089.patterson_2021_nature	0_1_1_3_3_C_2800+	0_1_1_1_2_1_1_2800+	0.6428744402199212	0.038127691354850016	0.009175708326540669	set_C5	target
I16089.patterson_2021_nature	0_1_1_3_3_C_2800+	0_1_2_3_C_2800+	0.08272465408949456	0.042219516777736735	0.009175708326540669	set_C5	target
I16089.patterson_2021_nature	0_1_1_3_3_C_2800+	0_1_4_1_C_2800+	0.07926246524145864	0.04957072004413443	0.009175708326540669	set_C5	target
I16089.patterson_2021_nature	0_1_1_3_3_C_2800+	0_1_4_3_C_2800+	0	0	0.009175708326540669	set_C5	target
I16089.patterson_2021_nature	0_1_1_3_3_C_2800+	0_2_1_2_5_1_C_2800+	0	0	0.009175708326540669	set_C5	target
I16089.patterson_2021_nature	0_1_1_3_3_C_2800+	0_2_1_4_5_C_2800+	0	0	0.009175708326540669	set_C5	target
I16089.patterson_2021_nature	0_1_1_3_3_C_2800+	0_2_1_5_2_C_2800+	0	0.0713970411794351	0.009175708326540669	set_C5	target
I16089.patterson_2021_nature	0_1_1_3_3_C_2800+	0_2_2_2_1_1_C_2800+	0	0.0120689975109669	0.009175708326540669	set_C5	target
I16089.patterson_2021_nature	0_1_1_3_3_C_2800+	0_2_2_3_2800+	0	0	0.009175708326540669	set_C5	target
I16089.patterson_2021_nature	0_1_1_3_3_C_2800+	0_3_1_2800+	0	0	0.009175708326540669	set_C5	target
I16089.patterson_2021_nature	0_1_1_3_3_C_2800+	0_3_2_2_2800+	0	0	0.009175708326540669	set_C5	target
I16089.patterson_2021_nature	0_1_1_3_3_C_2800+	0_3_2_4_4_1_2800+	0	0	0.009175708326540669	set_C5	target
I16089.patterson_2021_nature	0_1_1_3_3_C_2800+	0_3_2_5_2_2_2_2800+	0	0	0.009175708326540669	set_C5	target
I16089.patterson_2021_nature	0_1_1_3_3_C_2800+	0_3_3_1_2800+	0	0	0.009175708326540669	set_C5	target
I16089.patterson_2021_nature	0_1_1_3_3_C_2800+	0_3_3_3_C_2800+	0	0	0.009175708326540669	set_C5	target
I16089.patterson_2021_nature	0_1_1_3_3_C_2800+	0_3_4_1_1_2800+	0.08824331674916759	0.04151675582075291	0.009175708326540669	set_C5	target
I16089.patterson_2021_nature	0_1_1_3_3_C_2800+	0_3_4_1_2_1_C_2800+	0	0	0.009175708326540669	set_C5	target
I16089.patterson_2021_nature	0_1_1_3_3_C_2800+	0_3_4_1_7_2800+	0.005732358095327885	0.013518932571485405	0.009175708326540669	set_C5	target
I16089.patterson_2021_nature	0_1_1_3_3_C_2800+	0_3_4_2_2_C_2800+	0.1000739538975824	0.08725707869500526	0.009175708326540669	set_C5	target
I16089.patterson_2021_nature	0_1_1_3_3_C_2800+	0_3_4_3_3_2_2_2800+	0	0	0.009175708326540669	set_C5	target
I16089.patterson_2021_nature	0_1_1_3_3_C_2800+	0_4_2_1_4_2800+	0.0010888117070476766	0.002810046842015083	0.009175708326540669	set_C5	target
I16089.patterson_2021_nature	0_1_1_3_3_C_2800+	0_5_2_2_1_1_2800+	0	0	0.009175708326540669	set_C5	target
I16089.patterson_2021_nature	0_1_1_3_3_C_2800+	0_5_2_2_1_2_1_2800+	0	0	0.009175708326540669	set_C5	target
I16089.patterson_2021_nature	0_1_1_3_3_C_2800+	0_5_2_3_2_2800+	0	0	0.009175708326540669	set_C5	target
I16089.patterson_2021_nature	0_1_1_3_3_C_2800+	0_5_3_1_3_2800+	0	0	0.009175708326540669	set_C5	target
I16089.patterson_2021_nature	0_1_1_3_3_C_2800+	0_5_3_2_3_2800+	0	0	0.009175708326540669	set_C5	target
I16089.patterson_2021_nature	0_1_1_3_3_C_2800+	0_6_3_2800-	0	0	0.009175708326540669	set_C5	target
I16090.patterson_2021_nature	0_2_1_5_2_C_2800+	0_1_1_1_2_1_1_2800+	0.023573054830731244	0.02427819674449465	0.005719690227980906	set_C5	target
I16090.patterson_2021_nature	0_2_1_5_2_C_2800+	0_1_2_3_C_2800+	0.025641567504859655	0.0292382146650903	0.005719690227980906	set_C5	target
I16090.patterson_2021_nature	0_2_1_5_2_C_2800+	0_1_4_1_C_2800+	0	8.06086285454835e-4	0.005719690227980906	set_C5	target
I16090.patterson_2021_nature	0_2_1_5_2_C_2800+	0_1_4_3_C_2800+	0	0.0022771913490024706	0.005719690227980906	set_C5	target
I16090.patterson_2021_nature	0_2_1_5_2_C_2800+	0_2_1_2_5_1_C_2800+	0	0.010795023579583538	0.005719690227980906	set_C5	target
I16090.patterson_2021_nature	0_2_1_5_2_C_2800+	0_2_1_4_5_C_2800+	0	0	0.005719690227980906	set_C5	target
I16090.patterson_2021_nature	0_2_1_5_2_C_2800+	0_2_1_5_2_C_2800+	0.80034815562884	0.1099100133374495	0.005719690227980906	set_C5	target
I16090.patterson_2021_nature	0_2_1_5_2_C_2800+	0_2_2_2_1_1_C_2800+	0	0	0.005719690227980906	set_C5	target
I16090.patterson_2021_nature	0_2_1_5_2_C_2800+	0_2_2_3_2800+	0	0	0.005719690227980906	set_C5	target
I16090.patterson_2021_nature	0_2_1_5_2_C_2800+	0_3_1_2800+	0.007421847605173511	0.02015919140757793	0.005719690227980906	set_C5	target
I16090.patterson_2021_nature	0_2_1_5_2_C_2800+	0_3_2_2_2800+	0.0702083168683795	0.10205103952850435	0.005719690227980906	set_C5	target
I16090.patterson_2021_nature	0_2_1_5_2_C_2800+	0_3_2_4_4_1_2800+	0	0	0.005719690227980906	set_C5	target
I16090.patterson_2021_nature	0_2_1_5_2_C_2800+	0_3_2_5_2_2_2_2800+	0.026503662340605753	0.04603551076144915	0.005719690227980906	set_C5	target
I16090.patterson_2021_nature	0_2_1_5_2_C_2800+	0_3_3_1_2800+	0	0	0.005719690227980906	set_C5	target
I16090.patterson_2021_nature	0_2_1_5_2_C_2800+	0_3_3_3_C_2800+	0	0	0.005719690227980906	set_C5	target
I16090.patterson_2021_nature	0_2_1_5_2_C_2800+	0_3_4_1_1_2800+	0.026773632068863545	0.03203446389333196	0.005719690227980906	set_C5	target
I16090.patterson_2021_nature	0_2_1_5_2_C_2800+	0_3_4_1_2_1_C_2800+	0	0	0.005719690227980906	set_C5	target
I16090.patterson_2021_nature	0_2_1_5_2_C_2800+	0_3_4_1_7_2800+	0	0	0.005719690227980906	set_C5	target
I16090.patterson_2021_nature	0_2_1_5_2_C_2800+	0_3_4_2_2_C_2800+	0	0.030741913352356664	0.005719690227980906	set_C5	target
I16090.patterson_2021_nature	0_2_1_5_2_C_2800+	0_3_4_3_3_2_2_2800+	0.005905789148107478	0.03124509400882878	0.005719690227980906	set_C5	target
I16090.patterson_2021_nature	0_2_1_5_2_C_2800+	0_4_2_1_4_2800+	0	0	0.005719690227980906	set_C5	target
I16090.patterson_2021_nature	0_2_1_5_2_C_2800+	0_5_2_2_1_1_2800+	0.013512566131192274	0.010458347711173781	0.005719690227980906	set_C5	target
I16090.patterson_2021_nature	0_2_1_5_2_C_2800+	0_5_2_2_1_2_1_2800+	0	0.010803502009382049	0.005719690227980906	set_C5	target
I16090.patterson_2021_nature	0_2_1_5_2_C_2800+	0_5_2_3_2_2800+	0	0.009986600132114767	0.005719690227980906	set_C5	target
I16090.patterson_2021_nature	0_2_1_5_2_C_2800+	0_5_3_1_3_2800+	1.1140787324709139e-4	0.007411320435613649	0.005719690227980906	set_C5	target
I16090.patterson_2021_nature	0_2_1_5_2_C_2800+	0_5_3_2_3_2800+	0	0	0.005719690227980906	set_C5	target
I16090.patterson_2021_nature	0_2_1_5_2_C_2800+	0_6_3_2800-	0	0	0.005719690227980906	set_C5	target
I16092.patterson_2021_nature	0_3_3_1_1_3_1_2800-	0_1_1_1_2_1_1_2800+	0	0	0.005950301516481433	set_C5	target
I16092.patterson_2021_nature	0_3_3_1_1_3_1_2800-	0_1_2_3_C_2800+	0.045308202727980196	0.02142609355920349	0.005950301516481433	set_C5	target
I16092.patterson_2021_nature	0_3_3_1_1_3_1_2800-	0_1_4_1_C_2800+	0	0	0.005950301516481433	set_C5	target
I16092.patterson_2021_nature	0_3_3_1_1_3_1_2800-	0_1_4_3_C_2800+	0	0	0.005950301516481433	set_C5	target
I16092.patterson_2021_nature	0_3_3_1_1_3_1_2800-	0_2_1_2_5_1_C_2800+	0	0	0.005950301516481433	set_C5	target
I16092.patterson_2021_nature	0_3_3_1_1_3_1_2800-	0_2_1_4_5_C_2800+	0	0	0.005950301516481433	set_C5	target
I16092.patterson_2021_nature	0_3_3_1_1_3_1_2800-	0_2_1_5_2_C_2800+	0	0	0.005950301516481433	set_C5	target
I16092.patterson_2021_nature	0_3_3_1_1_3_1_2800-	0_2_2_2_1_1_C_2800+	0	0	0.005950301516481433	set_C5	target
I16092.patterson_2021_nature	0_3_3_1_1_3_1_2800-	0_2_2_3_2800+	0	0	0.005950301516481433	set_C5	target
I16092.patterson_2021_nature	0_3_3_1_1_3_1_2800-	0_3_1_2800+	0.10351293246329735	0.03809826111539693	0.005950301516481433	set_C5	target
I16092.patterson_2021_nature	0_3_3_1_1_3_1_2800-	0_3_2_2_2800+	0	0	0.005950301516481433	set_C5	target
I16092.patterson_2021_nature	0_3_3_1_1_3_1_2800-	0_3_2_4_4_1_2800+	0	0	0.005950301516481433	set_C5	target
I16092.patterson_2021_nature	0_3_3_1_1_3_1_2800-	0_3_2_5_2_2_2_2800+	0	0	0.005950301516481433	set_C5	target
I16092.patterson_2021_nature	0_3_3_1_1_3_1_2800-	0_3_3_1_2800+	0.7798766068553568	0.06768701082628623	0.005950301516481433	set_C5	target
I16092.patterson_2021_nature	0_3_3_1_1_3_1_2800-	0_3_3_3_C_2800+	0.06796574923379019	0.03930720347857784	0.005950301516481433	set_C5	target
I16092.patterson_2021_nature	0_3_3_1_1_3_1_2800-	0_3_4_1_1_2800+	0	0.003291579496569117	0.005950301516481433	set_C5	target
I16092.patterson_2021_nature	0_3_3_1_1_3_1_2800-	0_3_4_1_2_1_C_2800+	0.00120719954507926	0.003898156048248593	0.005950301516481433	set_C5	target
I16092.patterson_2021_nature	0_3_3_1_1_3_1_2800-	0_3_4_1_7_2800+	0	0	0.005950301516481433	set_C5	target
I16092.patterson_2021_nature	0_3_3_1_1_3_1_2800-	0_3_4_2_2_C_2800+	0	0	0.005950301516481433	set_C5	target
I16092.patterson_2021_nature	0_3_3_1_1_3_1_2800-	0_3_4_3_3_2_2_2800+	0.002129309174496318	0.03470207818401198	0.005950301516481433	set_C5	target
I16092.patterson_2021_nature	0_3_3_1_1_3_1_2800-	0_4_2_1_4_2800+	0	3.474147691219593e-5	0.005950301516481433	set_C5	target
I16092.patterson_2021_nature	0_3_3_1_1_3_1_2800-	0_5_2_2_1_1_2800+	0	0	0.005950301516481433	set_C5	target
I16092.patterson_2021_nature	0_3_3_1_1_3_1_2800-	0_5_2_2_1_2_1_2800+	0	0	0.005950301516481433	set_C5	target
I16092.patterson_2021_nature	0_3_3_1_1_3_1_2800-	0_5_2_3_2_2800+	0	0	0.005950301516481433	set_C5	target
I16092.patterson_2021_nature	0_3_3_1_1_3_1_2800-	0_5_3_1_3_2800+	0	0	0.005950301516481433	set_C5	target
I16092.patterson_2021_nature	0_3_3_1_1_3_1_2800-	0_5_3_2_3_2800+	0	0.006829645202093439	0.005950301516481433	set_C5	target
I16092.patterson_2021_nature	0_3_3_1_1_3_1_2800-	0_6_3_2800-	0	0	0.005950301516481433	set_C5	target
I16099.patterson_2021_nature	0_2_1_5_1_C_2800+	0_1_1_1_2_1_1_2800+	0.05623777324819712	0.02382986704206178	0.005726261815711428	set_C5	target
I16099.patterson_2021_nature	0_2_1_5_1_C_2800+	0_1_2_3_C_2800+	0	0	0.005726261815711428	set_C5	target
I16099.patterson_2021_nature	0_2_1_5_1_C_2800+	0_1_4_1_C_2800+	0.009980560774973952	0.04056084404207733	0.005726261815711428	set_C5	target
I16099.patterson_2021_nature	0_2_1_5_1_C_2800+	0_1_4_3_C_2800+	0.0017358111641869133	0.013049149009852849	0.005726261815711428	set_C5	target
I16099.patterson_2021_nature	0_2_1_5_1_C_2800+	0_2_1_2_5_1_C_2800+	0	0.003264275297294986	0.005726261815711428	set_C5	target
I16099.patterson_2021_nature	0_2_1_5_1_C_2800+	0_2_1_4_5_C_2800+	0.28314300202436604	0.08967211209168388	0.005726261815711428	set_C5	target
I16099.patterson_2021_nature	0_2_1_5_1_C_2800+	0_2_1_5_2_C_2800+	0.32070780727410214	0.1404103204012487	0.005726261815711428	set_C5	target
I16099.patterson_2021_nature	0_2_1_5_1_C_2800+	0_2_2_2_1_1_C_2800+	0	0	0.005726261815711428	set_C5	target
I16099.patterson_2021_nature	0_2_1_5_1_C_2800+	0_2_2_3_2800+	0	0	0.005726261815711428	set_C5	target
I16099.patterson_2021_nature	0_2_1_5_1_C_2800+	0_3_1_2800+	0	0	0.005726261815711428	set_C5	target
I16099.patterson_2021_nature	0_2_1_5_1_C_2800+	0_3_2_2_2800+	0	0	0.005726261815711428	set_C5	target
I16099.patterson_2021_nature	0_2_1_5_1_C_2800+	0_3_2_4_4_1_2800+	0	0.03164459842972652	0.005726261815711428	set_C5	target
I16099.patterson_2021_nature	0_2_1_5_1_C_2800+	0_3_2_5_2_2_2_2800+	0.04448530708104165	0.06434594970474464	0.005726261815711428	set_C5	target
I16099.patterson_2021_nature	0_2_1_5_1_C_2800+	0_3_3_1_2800+	0.0259304055462434	0.07087194977307389	0.005726261815711428	set_C5	target
I16099.patterson_2021_nature	0_2_1_5_1_C_2800+	0_3_3_3_C_2800+	0	0	0.005726261815711428	set_C5	target
I16099.patterson_2021_nature	0_2_1_5_1_C_2800+	0_3_4_1_1_2800+	0.013383862855507115	0.03369901115170133	0.005726261815711428	set_C5	target
I16099.patterson_2021_nature	0_2_1_5_1_C_2800+	0_3_4_1_2_1_C_2800+	0	0	0.005726261815711428	set_C5	target
I16099.patterson_2021_nature	0_2_1_5_1_C_2800+	0_3_4_1_7_2800+	0	0	0.005726261815711428	set_C5	target
I16099.patterson_2021_nature	0_2_1_5_1_C_2800+	0_3_4_2_2_C_2800+	0.11810799608688972	0.1524749806644899	0.005726261815711428	set_C5	target
I16099.patterson_2021_nature	0_2_1_5_1_C_2800+	0_3_4_3_3_2_2_2800+	0.08870547254646675	0.04671554665529557	0.005726261815711428	set_C5	target
I16099.patterson_2021_nature	0_2_1_5_1_C_2800+	0_4_2_1_4_2800+	0	0	0.005726261815711428	set_C5	target
I16099.patterson_2021_nature	0_2_1_5_1_C_2800+	0_5_2_2_1_1_2800+	0	0	0.005726261815711428	set_C5	target
I16099.patterson_2021_nature	0_2_1_5_1_C_2800+	0_5_2_2_1_2_1_2800+	0	0	0.005726261815711428	set_C5	target
I16099.patterson_2021_nature	0_2_1_5_1_C_2800+	0_5_2_3_2_2800+	0	0	0.005726261815711428	set_C5	target
I16099.patterson_2021_nature	0_2_1_5_1_C_2800+	0_5_3_1_3_2800+	0.028198826433422704	0.017630193475117763	0.005726261815711428	set_C5	target
I16099.patterson_2021_nature	0_2_1_5_1_C_2800+	0_5_3_2_3_2800+	0.009383174964602536	0.015751165399468615	0.005726261815711428	set_C5	target
I16099.patterson_2021_nature	0_2_1_5_1_C_2800+	0_6_3_2800-	0	0	0.005726261815711428	set_C5	target
I16100.patterson_2021_nature	0_2_1_5_1_C_2800+	0_1_1_1_2_1_1_2800+	0.12420182740524409	0.02279349619605469	0.007065071692576124	set_C5	target
I16100.patterson_2021_nature	0_2_1_5_1_C_2800+	0_1_2_3_C_2800+	0	0	0.007065071692576124	set_C5	target
I16100.patterson_2021_nature	0_2_1_5_1_C_2800+	0_1_4_1_C_2800+	0	0	0.007065071692576124	set_C5	target
I16100.patterson_2021_nature	0_2_1_5_1_C_2800+	0_1_4_3_C_2800+	0	0	0.007065071692576124	set_C5	target
I16100.patterson_2021_nature	0_2_1_5_1_C_2800+	0_2_1_2_5_1_C_2800+	0	0	0.007065071692576124	set_C5	target
I16100.patterson_2021_nature	0_2_1_5_1_C_2800+	0_2_1_4_5_C_2800+	0.059927931842087126	0.08806059902755121	0.007065071692576124	set_C5	target
I16100.patterson_2021_nature	0_2_1_5_1_C_2800+	0_2_1_5_2_C_2800+	0.4359382798836726	0.17320812810697633	0.007065071692576124	set_C5	target
I16100.patterson_2021_nature	0_2_1_5_1_C_2800+	0_2_2_2_1_1_C_2800+	0	0	0.007065071692576124	set_C5	target
I16100.patterson_2021_nature	0_2_1_5_1_C_2800+	0_2_2_3_2800+	0.09292064354848854	0.035474583397567344	0.007065071692576124	set_C5	target
I16100.patterson_2021_nature	0_2_1_5_1_C_2800+	0_3_1_2800+	0	0	0.007065071692576124	set_C5	target
I16100.patterson_2021_nature	0_2_1_5_1_C_2800+	0_3_2_2_2800+	0	0	0.007065071692576124	set_C5	target
I16100.patterson_2021_nature	0_2_1_5_1_C_2800+	0_3_2_4_4_1_2800+	0	0	0.007065071692576124	set_C5	target
I16100.patterson_2021_nature	0_2_1_5_1_C_2800+	0_3_2_5_2_2_2_2800+	0	0	0.007065071692576124	set_C5	target
I16100.patterson_2021_nature	0_2_1_5_1_C_2800+	0_3_3_1_2800+	0	0	0.007065071692576124	set_C5	target
I16100.patterson_2021_nature	0_2_1_5_1_C_2800+	0_3_3_3_C_2800+	0	0	0.007065071692576124	set_C5	target
I16100.patterson_2021_nature	0_2_1_5_1_C_2800+	0_3_4_1_1_2800+	0	0.017824450334072803	0.007065071692576124	set_C5	target
I16100.patterson_2021_nature	0_2_1_5_1_C_2800+	0_3_4_1_2_1_C_2800+	0.0014457749431138801	0.0034773737993354236	0.007065071692576124	set_C5	target
I16100.patterson_2021_nature	0_2_1_5_1_C_2800+	0_3_4_1_7_2800+	0.017085653357257907	0.0131932541416216	0.007065071692576124	set_C5	target
I16100.patterson_2021_nature	0_2_1_5_1_C_2800+	0_3_4_2_2_C_2800+	0.2443545572549066	0.12090053584306883	0.007065071692576124	set_C5	target
I16100.patterson_2021_nature	0_2_1_5_1_C_2800+	0_3_4_3_3_2_2_2800+	0	0	0.007065071692576124	set_C5	target
I16100.patterson_2021_nature	0_2_1_5_1_C_2800+	0_4_2_1_4_2800+	9.230260238604535e-5	0.0013784086822272302	0.007065071692576124	set_C5	target
I16100.patterson_2021_nature	0_2_1_5_1_C_2800+	0_5_2_2_1_1_2800+	0	0.008368880021745788	0.007065071692576124	set_C5	target
I16100.patterson_2021_nature	0_2_1_5_1_C_2800+	0_5_2_2_1_2_1_2800+	0	0	0.007065071692576124	set_C5	target
I16100.patterson_2021_nature	0_2_1_5_1_C_2800+	0_5_2_3_2_2800+	0	0	0.007065071692576124	set_C5	target
I16100.patterson_2021_nature	0_2_1_5_1_C_2800+	0_5_3_1_3_2800+	0.024033029162843115	0.013832579420601884	0.007065071692576124	set_C5	target
I16100.patterson_2021_nature	0_2_1_5_1_C_2800+	0_5_3_2_3_2800+	0	0	0.007065071692576124	set_C5	target
I16100.patterson_2021_nature	0_2_1_5_1_C_2800+	0_6_3_2800-	0	6.548082376580168e-5	0.007065071692576124	set_C5	target
I16109.patterson_2021_nature	0_2_2_2_3_C_2800+	0_1_1_1_2_1_1_2800+	0.03702263390699875	0.01721568199977946	0.0074129783797496785	set_C5	target
I16109.patterson_2021_nature	0_2_2_2_3_C_2800+	0_1_2_3_C_2800+	0	0	0.0074129783797496785	set_C5	target
I16109.patterson_2021_nature	0_2_2_2_3_C_2800+	0_1_4_1_C_2800+	0.03282328962562493	0.06655486062152104	0.0074129783797496785	set_C5	target
I16109.patterson_2021_nature	0_2_2_2_3_C_2800+	0_1_4_3_C_2800+	0	0	0.0074129783797496785	set_C5	target
I16109.patterson_2021_nature	0_2_2_2_3_C_2800+	0_2_1_2_5_1_C_2800+	0	0	0.0074129783797496785	set_C5	target
I16109.patterson_2021_nature	0_2_2_2_3_C_2800+	0_2_1_4_5_C_2800+	0.4290280828208529	0.13172790576118082	0.0074129783797496785	set_C5	target
I16109.patterson_2021_nature	0_2_2_2_3_C_2800+	0_2_1_5_2_C_2800+	0	0.08443702178163552	0.0074129783797496785	set_C5	target
I16109.patterson_2021_nature	0_2_2_2_3_C_2800+	0_2_2_2_1_1_C_2800+	0.3146852380970701	0.18734542839931062	0.0074129783797496785	set_C5	target
I16109.patterson_2021_nature	0_2_2_2_3_C_2800+	0_2_2_3_2800+	0.05951824644227637	0.07899820564939726	0.0074129783797496785	set_C5	target
I16109.patterson_2021_nature	0_2_2_2_3_C_2800+	0_3_1_2800+	0.0210087211384077	0.01832460190334843	0.0074129783797496785	set_C5	target
I16109.patterson_2021_nature	0_2_2_2_3_C_2800+	0_3_2_2_2800+	0	0	0.0074129783797496785	set_C5	target
I16109.patterson_2021_nature	0_2_2_2_3_C_2800+	0_3_2_4_4_1_2800+	0	0	0.0074129783797496785	set_C5	target
I16109.patterson_2021_nature	0_2_2_2_3_C_2800+	0_3_2_5_2_2_2_2800+	0.05445614127714027	0.03445304946940319	0.0074129783797496785	set_C5	target
I16109.patterson_2021_nature	0_2_2_2_3_C_2800+	0_3_3_1_2800+	0	0.011032007720592811	0.0074129783797496785	set_C5	target
I16109.patterson_2021_nature	0_2_2_2_3_C_2800+	0_3_3_3_C_2800+	0.02335343152159919	0.03325303239031525	0.0074129783797496785	set_C5	target
I16109.patterson_2021_nature	0_2_2_2_3_C_2800+	0_3_4_1_1_2800+	0.02064562334065729	0.018312943262886402	0.0074129783797496785	set_C5	target
I16109.patterson_2021_nature	0_2_2_2_3_C_2800+	0_3_4_1_2_1_C_2800+	0	0	0.0074129783797496785	set_C5	target
I16109.patterson_2021_nature	0_2_2_2_3_C_2800+	0_3_4_1_7_2800+	0	9.377738233796881e-4	0.0074129783797496785	set_C5	target
I16109.patterson_2021_nature	0_2_2_2_3_C_2800+	0_3_4_2_2_C_2800+	0	0.042704165358260396	0.0074129783797496785	set_C5	target
I16109.patterson_2021_nature	0_2_2_2_3_C_2800+	0_3_4_3_3_2_2_2800+	0	0.006740627697849585	0.0074129783797496785	set_C5	target
I16109.patterson_2021_nature	0_2_2_2_3_C_2800+	0_4_2_1_4_2800+	0	0	0.0074129783797496785	set_C5	target
I16109.patterson_2021_nature	0_2_2_2_3_C_2800+	0_5_2_2_1_1_2800+	0	0	0.0074129783797496785	set_C5	target
I16109.patterson_2021_nature	0_2_2_2_3_C_2800+	0_5_2_2_1_2_1_2800+	0	0	0.0074129783797496785	set_C5	target
I16109.patterson_2021_nature	0_2_2_2_3_C_2800+	0_5_2_3_2_2800+	0	0	0.0074129783797496785	set_C5	target
I16109.patterson_2021_nature	0_2_2_2_3_C_2800+	0_5_3_1_3_2800+	0	0	0.0074129783797496785	set_C5	target
I16109.patterson_2021_nature	0_2_2_2_3_C_2800+	0_5_3_2_3_2800+	0.007458591829372425	0.007192574293329654	0.0074129783797496785	set_C5	target
I16109.patterson_2021_nature	0_2_2_2_3_C_2800+	0_6_3_2800-	0	0	0.0074129783797496785	set_C5	target
I16111.patterson_2021_nature	0_2_1_5_4_C_2800+	0_1_1_1_2_1_1_2800+	0.02461450957589007	0.0207560542709349	0.0053601359775110905	set_C5	target
I16111.patterson_2021_nature	0_2_1_5_4_C_2800+	0_1_2_3_C_2800+	0.015783159379698077	0.034984742415224035	0.0053601359775110905	set_C5	target
I16111.patterson_2021_nature	0_2_1_5_4_C_2800+	0_1_4_1_C_2800+	0	0	0.0053601359775110905	set_C5	target
I16111.patterson_2021_nature	0_2_1_5_4_C_2800+	0_1_4_3_C_2800+	0	0.00844137425086652	0.0053601359775110905	set_C5	target
I16111.patterson_2021_nature	0_2_1_5_4_C_2800+	0_2_1_2_5_1_C_2800+	0	0.008814062967294875	0.0053601359775110905	set_C5	target
I16111.patterson_2021_nature	0_2_1_5_4_C_2800+	0_2_1_4_5_C_2800+	0.1901364336156193	0.11260578764909274	0.0053601359775110905	set_C5	target
I16111.patterson_2021_nature	0_2_1_5_4_C_2800+	0_2_1_5_2_C_2800+	0.6053610464758195	0.2311968126400842	0.0053601359775110905	set_C5	target
I16111.patterson_2021_nature	0_2_1_5_4_C_2800+	0_2_2_2_1_1_C_2800+	0	0	0.0053601359775110905	set_C5	target
I16111.patterson_2021_nature	0_2_1_5_4_C_2800+	0_2_2_3_2800+	0	0	0.0053601359775110905	set_C5	target
I16111.patterson_2021_nature	0_2_1_5_4_C_2800+	0_3_1_2800+	0	0	0.0053601359775110905	set_C5	target
I16111.patterson_2021_nature	0_2_1_5_4_C_2800+	0_3_2_2_2800+	0.04524565718749372	0.065388319993837	0.0053601359775110905	set_C5	target
I16111.patterson_2021_nature	0_2_1_5_4_C_2800+	0_3_2_4_4_1_2800+	0	0	0.0053601359775110905	set_C5	target
I16111.patterson_2021_nature	0_2_1_5_4_C_2800+	0_3_2_5_2_2_2_2800+	0	0	0.0053601359775110905	set_C5	target
I16111.patterson_2021_nature	0_2_1_5_4_C_2800+	0_3_3_1_2800+	0	3.424823837791918e-5	0.0053601359775110905	set_C5	target
I16111.patterson_2021_nature	0_2_1_5_4_C_2800+	0_3_3_3_C_2800+	0	0	0.0053601359775110905	set_C5	target
I16111.patterson_2021_nature	0_2_1_5_4_C_2800+	0_3_4_1_1_2800+	0.025850111832859308	0.02892556479538364	0.0053601359775110905	set_C5	target
I16111.patterson_2021_nature	0_2_1_5_4_C_2800+	0_3_4_1_2_1_C_2800+	0	0	0.0053601359775110905	set_C5	target
I16111.patterson_2021_nature	0_2_1_5_4_C_2800+	0_3_4_1_7_2800+	0	0	0.0053601359775110905	set_C5	target
I16111.patterson_2021_nature	0_2_1_5_4_C_2800+	0_3_4_2_2_C_2800+	0.08258454525717213	0.13336838721305005	0.0053601359775110905	set_C5	target
I16111.patterson_2021_nature	0_2_1_5_4_C_2800+	0_3_4_3_3_2_2_2800+	0	0.03516775723670313	0.0053601359775110905	set_C5	target
I16111.patterson_2021_nature	0_2_1_5_4_C_2800+	0_4_2_1_4_2800+	2.4104946567488696e-5	7.293931562463245e-4	0.0053601359775110905	set_C5	target
I16111.patterson_2021_nature	0_2_1_5_4_C_2800+	0_5_2_2_1_1_2800+	0	0	0.0053601359775110905	set_C5	target
I16111.patterson_2021_nature	0_2_1_5_4_C_2800+	0_5_2_2_1_2_1_2800+	0.0042287331563448955	0.015193218033077186	0.0053601359775110905	set_C5	target
I16111.patterson_2021_nature	0_2_1_5_4_C_2800+	0_5_2_3_2_2800+	0	0.006814823768351704	0.0053601359775110905	set_C5	target
I16111.patterson_2021_nature	0_2_1_5_4_C_2800+	0_5_3_1_3_2800+	0.006171698572535482	0.011933195803464804	0.0053601359775110905	set_C5	target
I16111.patterson_2021_nature	0_2_1_5_4_C_2800+	0_5_3_2_3_2800+	0	0	0.0053601359775110905	set_C5	target
I16111.patterson_2021_nature	0_2_1_5_4_C_2800+	0_6_3_2800-	0	0	0.0053601359775110905	set_C5	target
I16112.patterson_2021_nature	0_2_1_5_2_C_2800+	0_1_1_1_2_1_1_2800+	0.00926136699653441	0.023611099215439055	0.005085567064260677	set_C5	target
I16112.patterson_2021_nature	0_2_1_5_2_C_2800+	0_1_2_3_C_2800+	0.017787639229993928	0.0319046903817574	0.005085567064260677	set_C5	target
I16112.patterson_2021_nature	0_2_1_5_2_C_2800+	0_1_4_1_C_2800+	0	0.008904807990701528	0.005085567064260677	set_C5	target
I16112.patterson_2021_nature	0_2_1_5_2_C_2800+	0_1_4_3_C_2800+	0.02219902623023053	0.022424345390350434	0.005085567064260677	set_C5	target
I16112.patterson_2021_nature	0_2_1_5_2_C_2800+	0_2_1_2_5_1_C_2800+	0	0	0.005085567064260677	set_C5	target
I16112.patterson_2021_nature	0_2_1_5_2_C_2800+	0_2_1_4_5_C_2800+	0.1354127874422676	0.10381128561089545	0.005085567064260677	set_C5	target
I16112.patterson_2021_nature	0_2_1_5_2_C_2800+	0_2_1_5_2_C_2800+	0.4855842771731275	0.17781861210519867	0.005085567064260677	set_C5	target
I16112.patterson_2021_nature	0_2_1_5_2_C_2800+	0_2_2_2_1_1_C_2800+	0	0	0.005085567064260677	set_C5	target
I16112.patterson_2021_nature	0_2_1_5_2_C_2800+	0_2_2_3_2800+	0.012769055119558073	0.0428453929027339	0.005085567064260677	set_C5	target
I16112.patterson_2021_nature	0_2_1_5_2_C_2800+	0_3_1_2800+	0	0	0.005085567064260677	set_C5	target
I16112.patterson_2021_nature	0_2_1_5_2_C_2800+	0_3_2_2_2800+	0.004279731374409668	0.06886082381652758	0.005085567064260677	set_C5	target
I16112.patterson_2021_nature	0_2_1_5_2_C_2800+	0_3_2_4_4_1_2800+	0	0	0.005085567064260677	set_C5	target
I16112.patterson_2021_nature	0_2_1_5_2_C_2800+	0_3_2_5_2_2_2_2800+	0.09709393624793904	0.0632264822292448	0.005085567064260677	set_C5	target
I16112.patterson_2021_nature	0_2_1_5_2_C_2800+	0_3_3_1_2800+	0	0	0.005085567064260677	set_C5	target
I16112.patterson_2021_nature	0_2_1_5_2_C_2800+	0_3_3_3_C_2800+	0	7.336275010933781e-4	0.005085567064260677	set_C5	target
I16112.patterson_2021_nature	0_2_1_5_2_C_2800+	0_3_4_1_1_2800+	0	0	0.005085567064260677	set_C5	target
I16112.patterson_2021_nature	0_2_1_5_2_C_2800+	0_3_4_1_2_1_C_2800+	0	0	0.005085567064260677	set_C5	target
I16112.patterson_2021_nature	0_2_1_5_2_C_2800+	0_3_4_1_7_2800+	0	0.001910082141515884	0.005085567064260677	set_C5	target
I16112.patterson_2021_nature	0_2_1_5_2_C_2800+	0_3_4_2_2_C_2800+	0.21561218018593922	0.12684708737476513	0.005085567064260677	set_C5	target
I16112.patterson_2021_nature	0_2_1_5_2_C_2800+	0_3_4_3_3_2_2_2800+	0	0	0.005085567064260677	set_C5	target
I16112.patterson_2021_nature	0_2_1_5_2_C_2800+	0_4_2_1_4_2800+	0	0	0.005085567064260677	set_C5	target
I16112.patterson_2021_nature	0_2_1_5_2_C_2800+	0_5_2_2_1_1_2800+	0	0	0.005085567064260677	set_C5	target
I16112.patterson_2021_nature	0_2_1_5_2_C_2800+	0_5_2_2_1_2_1_2800+	0	0	0.005085567064260677	set_C5	target
I16112.patterson_2021_nature	0_2_1_5_2_C_2800+	0_5_2_3_2_2800+	0	0	0.005085567064260677	set_C5	target
I16112.patterson_2021_nature	0_2_1_5_2_C_2800+	0_5_3_1_3_2800+	0	0	0.005085567064260677	set_C5	target
I16112.patterson_2021_nature	0_2_1_5_2_C_2800+	0_5_3_2_3_2800+	0	0	0.005085567064260677	set_C5	target
I16112.patterson_2021_nature	0_2_1_5_2_C_2800+	0_6_3_2800-	0	1.1297188898635144e-5	0.005085567064260677	set_C5	target
I16113.patterson_2021_nature	0_1_3_2800+	0_1_1_1_2_1_1_2800+	0	0	0.016052797409918114	set_C5	target
I16113.patterson_2021_nature	0_1_3_2800+	0_1_2_3_C_2800+	0.5695402738645748	0.05216926889943942	0.016052797409918114	set_C5	target
I16113.patterson_2021_nature	0_1_3_2800+	0_1_4_1_C_2800+	0.3651153881172868	0.10493889462512085	0.016052797409918114	set_C5	target
I16113.patterson_2021_nature	0_1_3_2800+	0_1_4_3_C_2800+	0	0	0.016052797409918114	set_C5	target
I16113.patterson_2021_nature	0_1_3_2800+	0_2_1_2_5_1_C_2800+	0.03552550523646344	0.10106570598271375	0.016052797409918114	set_C5	target
I16113.patterson_2021_nature	0_1_3_2800+	0_2_1_4_5_C_2800+	0	0	0.016052797409918114	set_C5	target
I16113.patterson_2021_nature	0_1_3_2800+	0_2_1_5_2_C_2800+	0	0	0.016052797409918114	set_C5	target
I16113.patterson_2021_nature	0_1_3_2800+	0_2_2_2_1_1_C_2800+	0	0	0.016052797409918114	set_C5	target
I16113.patterson_2021_nature	0_1_3_2800+	0_2_2_3_2800+	0	0	0.016052797409918114	set_C5	target
I16113.patterson_2021_nature	0_1_3_2800+	0_3_1_2800+	0	0	0.016052797409918114	set_C5	target
I16113.patterson_2021_nature	0_1_3_2800+	0_3_2_2_2800+	0	0	0.016052797409918114	set_C5	target
I16113.patterson_2021_nature	0_1_3_2800+	0_3_2_4_4_1_2800+	0	0	0.016052797409918114	set_C5	target
I16113.patterson_2021_nature	0_1_3_2800+	0_3_2_5_2_2_2_2800+	0	0	0.016052797409918114	set_C5	target
I16113.patterson_2021_nature	0_1_3_2800+	0_3_3_1_2800+	0	0	0.016052797409918114	set_C5	target
I16113.patterson_2021_nature	0_1_3_2800+	0_3_3_3_C_2800+	0	0	0.016052797409918114	set_C5	target
I16113.patterson_2021_nature	0_1_3_2800+	0_3_4_1_1_2800+	0	0	0.016052797409918114	set_C5	target
I16113.patterson_2021_nature	0_1_3_2800+	0_3_4_1_2_1_C_2800+	0	0	0.016052797409918114	set_C5	target
I16113.patterson_2021_nature	0_1_3_2800+	0_3_4_1_7_2800+	0	0	0.016052797409918114	set_C5	target
I16113.patterson_2021_nature	0_1_3_2800+	0_3_4_2_2_C_2800+	0.02981883278167495	0.055190642493564715	0.016052797409918114	set_C5	target
I16113.patterson_2021_nature	0_1_3_2800+	0_3_4_3_3_2_2_2800+	0	0	0.016052797409918114	set_C5	target
I16113.patterson_2021_nature	0_1_3_2800+	0_4_2_1_4_2800+	0	0	0.016052797409918114	set_C5	target
I16113.patterson_2021_nature	0_1_3_2800+	0_5_2_2_1_1_2800+	0	0	0.016052797409918114	set_C5	target
I16113.patterson_2021_nature	0_1_3_2800+	0_5_2_2_1_2_1_2800+	0	0	0.016052797409918114	set_C5	target
I16113.patterson_2021_nature	0_1_3_2800+	0_5_2_3_2_2800+	0	0	0.016052797409918114	set_C5	target
I16113.patterson_2021_nature	0_1_3_2800+	0_5_3_1_3_2800+	0	0	0.016052797409918114	set_C5	target
I16113.patterson_2021_nature	0_1_3_2800+	0_5_3_2_3_2800+	0	0	0.016052797409918114	set_C5	target
I16113.patterson_2021_nature	0_1_3_2800+	0_6_3_2800-	0	0	0.016052797409918114	set_C5	target
I16161.fernandes_2020_natEcoEvo	0_3_2_5_4_C_2800+	0_1_1_1_2_1_1_2800+	0	0	0.00886877628671428	set_C5	target
I16161.fernandes_2020_natEcoEvo	0_3_2_5_4_C_2800+	0_1_2_3_C_2800+	0.0062357587082342335	0.021401094943388443	0.00886877628671428	set_C5	target
I16161.fernandes_2020_natEcoEvo	0_3_2_5_4_C_2800+	0_1_4_1_C_2800+	0	0	0.00886877628671428	set_C5	target
I16161.fernandes_2020_natEcoEvo	0_3_2_5_4_C_2800+	0_1_4_3_C_2800+	0	0	0.00886877628671428	set_C5	target
I16161.fernandes_2020_natEcoEvo	0_3_2_5_4_C_2800+	0_2_1_2_5_1_C_2800+	0	0	0.00886877628671428	set_C5	target
I16161.fernandes_2020_natEcoEvo	0_3_2_5_4_C_2800+	0_2_1_4_5_C_2800+	0	0	0.00886877628671428	set_C5	target
I16161.fernandes_2020_natEcoEvo	0_3_2_5_4_C_2800+	0_2_1_5_2_C_2800+	0	0	0.00886877628671428	set_C5	target
I16161.fernandes_2020_natEcoEvo	0_3_2_5_4_C_2800+	0_2_2_2_1_1_C_2800+	0	0	0.00886877628671428	set_C5	target
I16161.fernandes_2020_natEcoEvo	0_3_2_5_4_C_2800+	0_2_2_3_2800+	0	0	0.00886877628671428	set_C5	target
I16161.fernandes_2020_natEcoEvo	0_3_2_5_4_C_2800+	0_3_1_2800+	0	0	0.00886877628671428	set_C5	target
I16161.fernandes_2020_natEcoEvo	0_3_2_5_4_C_2800+	0_3_2_2_2800+	0.03216512172494759	0.045964620179521645	0.00886877628671428	set_C5	target
I16161.fernandes_2020_natEcoEvo	0_3_2_5_4_C_2800+	0_3_2_4_4_1_2800+	0.5637434263663479	0.0605009062775794	0.00886877628671428	set_C5	target
I16161.fernandes_2020_natEcoEvo	0_3_2_5_4_C_2800+	0_3_2_5_2_2_2_2800+	0.39118516100221484	0.08098136144510658	0.00886877628671428	set_C5	target
I16161.fernandes_2020_natEcoEvo	0_3_2_5_4_C_2800+	0_3_3_1_2800+	0	0	0.00886877628671428	set_C5	target
I16161.fernandes_2020_natEcoEvo	0_3_2_5_4_C_2800+	0_3_3_3_C_2800+	0	0	0.00886877628671428	set_C5	target
I16161.fernandes_2020_natEcoEvo	0_3_2_5_4_C_2800+	0_3_4_1_1_2800+	0	0	0.00886877628671428	set_C5	target
I16161.fernandes_2020_natEcoEvo	0_3_2_5_4_C_2800+	0_3_4_1_2_1_C_2800+	0	4.8295926126946644e-4	0.00886877628671428	set_C5	target
I16161.fernandes_2020_natEcoEvo	0_3_2_5_4_C_2800+	0_3_4_1_7_2800+	0	0	0.00886877628671428	set_C5	target
I16161.fernandes_2020_natEcoEvo	0_3_2_5_4_C_2800+	0_3_4_2_2_C_2800+	0	0	0.00886877628671428	set_C5	target
I16161.fernandes_2020_natEcoEvo	0_3_2_5_4_C_2800+	0_3_4_3_3_2_2_2800+	0	0	0.00886877628671428	set_C5	target
I16161.fernandes_2020_natEcoEvo	0_3_2_5_4_C_2800+	0_4_2_1_4_2800+	0	3.8071660249350576e-5	0.00886877628671428	set_C5	target
I16161.fernandes_2020_natEcoEvo	0_3_2_5_4_C_2800+	0_5_2_2_1_1_2800+	0	0	0.00886877628671428	set_C5	target
I16161.fernandes_2020_natEcoEvo	0_3_2_5_4_C_2800+	0_5_2_2_1_2_1_2800+	0	0.002332880136642251	0.00886877628671428	set_C5	target
I16161.fernandes_2020_natEcoEvo	0_3_2_5_4_C_2800+	0_5_2_3_2_2800+	0	0	0.00886877628671428	set_C5	target
I16161.fernandes_2020_natEcoEvo	0_3_2_5_4_C_2800+	0_5_3_1_3_2800+	0	0	0.00886877628671428	set_C5	target
I16161.fernandes_2020_natEcoEvo	0_3_2_5_4_C_2800+	0_5_3_2_3_2800+	0.006670532198255455	0.01068246775409529	0.00886877628671428	set_C5	target
I16161.fernandes_2020_natEcoEvo	0_3_2_5_4_C_2800+	0_6_3_2800-	0	0	0.00886877628671428	set_C5	target
I16163.fernandes_2020_natEcoEvo	0_3_2_5_4_C_2800-	0_1_1_1_2_1_1_2800+	0	0.0027992419202147625	0.0067307123114024306	set_C5	target
I16163.fernandes_2020_natEcoEvo	0_3_2_5_4_C_2800-	0_1_2_3_C_2800+	0	0	0.0067307123114024306	set_C5	target
I16163.fernandes_2020_natEcoEvo	0_3_2_5_4_C_2800-	0_1_4_1_C_2800+	0	0	0.0067307123114024306	set_C5	target
I16163.fernandes_2020_natEcoEvo	0_3_2_5_4_C_2800-	0_1_4_3_C_2800+	0	0	0.0067307123114024306	set_C5	target
I16163.fernandes_2020_natEcoEvo	0_3_2_5_4_C_2800-	0_2_1_2_5_1_C_2800+	0	0	0.0067307123114024306	set_C5	target
I16163.fernandes_2020_natEcoEvo	0_3_2_5_4_C_2800-	0_2_1_4_5_C_2800+	0	0	0.0067307123114024306	set_C5	target
I16163.fernandes_2020_natEcoEvo	0_3_2_5_4_C_2800-	0_2_1_5_2_C_2800+	0.17748216369832479	0.18573553634482692	0.0067307123114024306	set_C5	target
I16163.fernandes_2020_natEcoEvo	0_3_2_5_4_C_2800-	0_2_2_2_1_1_C_2800+	0	0	0.0067307123114024306	set_C5	target
I16163.fernandes_2020_natEcoEvo	0_3_2_5_4_C_2800-	0_2_2_3_2800+	0	0	0.0067307123114024306	set_C5	target
I16163.fernandes_2020_natEcoEvo	0_3_2_5_4_C_2800-	0_3_1_2800+	0	0.005672306404817689	0.0067307123114024306	set_C5	target
I16163.fernandes_2020_natEcoEvo	0_3_2_5_4_C_2800-	0_3_2_2_2800+	0.27498639300573247	0.1480288365659993	0.0067307123114024306	set_C5	target
I16163.fernandes_2020_natEcoEvo	0_3_2_5_4_C_2800-	0_3_2_4_4_1_2800+	0	0.01984036046227661	0.0067307123114024306	set_C5	target
I16163.fernandes_2020_natEcoEvo	0_3_2_5_4_C_2800-	0_3_2_5_2_2_2_2800+	0.38958533380343585	0.08341629308301263	0.0067307123114024306	set_C5	target
I16163.fernandes_2020_natEcoEvo	0_3_2_5_4_C_2800-	0_3_3_1_2800+	0	0	0.0067307123114024306	set_C5	target
I16163.fernandes_2020_natEcoEvo	0_3_2_5_4_C_2800-	0_3_3_3_C_2800+	0	0	0.0067307123114024306	set_C5	target
I16163.fernandes_2020_natEcoEvo	0_3_2_5_4_C_2800-	0_3_4_1_1_2800+	0.08135719290158056	0.03309711426025192	0.0067307123114024306	set_C5	target
I16163.fernandes_2020_natEcoEvo	0_3_2_5_4_C_2800-	0_3_4_1_2_1_C_2800+	0	0	0.0067307123114024306	set_C5	target
I16163.fernandes_2020_natEcoEvo	0_3_2_5_4_C_2800-	0_3_4_1_7_2800+	0	0	0.0067307123114024306	set_C5	target
I16163.fernandes_2020_natEcoEvo	0_3_2_5_4_C_2800-	0_3_4_2_2_C_2800+	0.027545365587836993	0.14564457497117542	0.0067307123114024306	set_C5	target
I16163.fernandes_2020_natEcoEvo	0_3_2_5_4_C_2800-	0_3_4_3_3_2_2_2800+	0.04774823962331065	0.06577040144638965	0.0067307123114024306	set_C5	target
I16163.fernandes_2020_natEcoEvo	0_3_2_5_4_C_2800-	0_4_2_1_4_2800+	0.0012953113797787184	0.0033670670633897948	0.0067307123114024306	set_C5	target
I16163.fernandes_2020_natEcoEvo	0_3_2_5_4_C_2800-	0_5_2_2_1_1_2800+	0	0	0.0067307123114024306	set_C5	target
I16163.fernandes_2020_natEcoEvo	0_3_2_5_4_C_2800-	0_5_2_2_1_2_1_2800+	0	0	0.0067307123114024306	set_C5	target
I16163.fernandes_2020_natEcoEvo	0_3_2_5_4_C_2800-	0_5_2_3_2_2800+	0	0	0.0067307123114024306	set_C5	target
I16163.fernandes_2020_natEcoEvo	0_3_2_5_4_C_2800-	0_5_3_1_3_2800+	0	0	0.0067307123114024306	set_C5	target
I16163.fernandes_2020_natEcoEvo	0_3_2_5_4_C_2800-	0_5_3_2_3_2800+	0	0	0.0067307123114024306	set_C5	target
I16163.fernandes_2020_natEcoEvo	0_3_2_5_4_C_2800-	0_6_3_2800-	0	0	0.0067307123114024306	set_C5	target
I16164.fernandes_2020_natEcoEvo	0_3_2_5_2_2800+	0_1_1_1_2_1_1_2800+	0	0	0.009232496832726127	set_C5	target
I16164.fernandes_2020_natEcoEvo	0_3_2_5_2_2800+	0_1_2_3_C_2800+	0	0	0.009232496832726127	set_C5	target
I16164.fernandes_2020_natEcoEvo	0_3_2_5_2_2800+	0_1_4_1_C_2800+	0	0	0.009232496832726127	set_C5	target
I16164.fernandes_2020_natEcoEvo	0_3_2_5_2_2800+	0_1_4_3_C_2800+	0	0	0.009232496832726127	set_C5	target
I16164.fernandes_2020_natEcoEvo	0_3_2_5_2_2800+	0_2_1_2_5_1_C_2800+	0	0	0.009232496832726127	set_C5	target
I16164.fernandes_2020_natEcoEvo	0_3_2_5_2_2800+	0_2_1_4_5_C_2800+	0	0	0.009232496832726127	set_C5	target
I16164.fernandes_2020_natEcoEvo	0_3_2_5_2_2800+	0_2_1_5_2_C_2800+	0	0	0.009232496832726127	set_C5	target
I16164.fernandes_2020_natEcoEvo	0_3_2_5_2_2800+	0_2_2_2_1_1_C_2800+	0	0	0.009232496832726127	set_C5	target
I16164.fernandes_2020_natEcoEvo	0_3_2_5_2_2800+	0_2_2_3_2800+	0	0	0.009232496832726127	set_C5	target
I16164.fernandes_2020_natEcoEvo	0_3_2_5_2_2800+	0_3_1_2800+	0	0	0.009232496832726127	set_C5	target
I16164.fernandes_2020_natEcoEvo	0_3_2_5_2_2800+	0_3_2_2_2800+	0	0	0.009232496832726127	set_C5	target
I16164.fernandes_2020_natEcoEvo	0_3_2_5_2_2800+	0_3_2_4_4_1_2800+	0.3927279641705397	0.06383752927816255	0.009232496832726127	set_C5	target
I16164.fernandes_2020_natEcoEvo	0_3_2_5_2_2800+	0_3_2_5_2_2_2_2800+	0.6072720358294603	0.06381385113278062	0.009232496832726127	set_C5	target
I16164.fernandes_2020_natEcoEvo	0_3_2_5_2_2800+	0_3_3_1_2800+	0	0	0.009232496832726127	set_C5	target
I16164.fernandes_2020_natEcoEvo	0_3_2_5_2_2800+	0_3_3_3_C_2800+	0	0	0.009232496832726127	set_C5	target
I16164.fernandes_2020_natEcoEvo	0_3_2_5_2_2800+	0_3_4_1_1_2800+	0	0.005859837884506012	0.009232496832726127	set_C5	target
I16164.fernandes_2020_natEcoEvo	0_3_2_5_2_2800+	0_3_4_1_2_1_C_2800+	0	0	0.009232496832726127	set_C5	target
I16164.fernandes_2020_natEcoEvo	0_3_2_5_2_2800+	0_3_4_1_7_2800+	0	0	0.009232496832726127	set_C5	target
I16164.fernandes_2020_natEcoEvo	0_3_2_5_2_2800+	0_3_4_2_2_C_2800+	0	0	0.009232496832726127	set_C5	target
I16164.fernandes_2020_natEcoEvo	0_3_2_5_2_2800+	0_3_4_3_3_2_2_2800+	0	0.012115710737154456	0.009232496832726127	set_C5	target
I16164.fernandes_2020_natEcoEvo	0_3_2_5_2_2800+	0_4_2_1_4_2800+	0	7.616388450781245e-4	0.009232496832726127	set_C5	target
I16164.fernandes_2020_natEcoEvo	0_3_2_5_2_2800+	0_5_2_2_1_1_2800+	0	0	0.009232496832726127	set_C5	target
I16164.fernandes_2020_natEcoEvo	0_3_2_5_2_2800+	0_5_2_2_1_2_1_2800+	0	0	0.009232496832726127	set_C5	target
I16164.fernandes_2020_natEcoEvo	0_3_2_5_2_2800+	0_5_2_3_2_2800+	0	0	0.009232496832726127	set_C5	target
I16164.fernandes_2020_natEcoEvo	0_3_2_5_2_2800+	0_5_3_1_3_2800+	0	0	0.009232496832726127	set_C5	target
I16164.fernandes_2020_natEcoEvo	0_3_2_5_2_2800+	0_5_3_2_3_2800+	0	0	0.009232496832726127	set_C5	target
I16164.fernandes_2020_natEcoEvo	0_3_2_5_2_2800+	0_6_3_2800-	0	0	0.009232496832726127	set_C5	target
I16169.fernandes_2020_natEcoEvo	0_3_2_5_4_C_2800+	0_1_1_1_2_1_1_2800+	0	0.0032153564787605633	0.008608000725685716	set_C5	target
I16169.fernandes_2020_natEcoEvo	0_3_2_5_4_C_2800+	0_1_2_3_C_2800+	0.036095038986253436	0.03316404208765878	0.008608000725685716	set_C5	target
I16169.fernandes_2020_natEcoEvo	0_3_2_5_4_C_2800+	0_1_4_1_C_2800+	0	0	0.008608000725685716	set_C5	target
I16169.fernandes_2020_natEcoEvo	0_3_2_5_4_C_2800+	0_1_4_3_C_2800+	0	0	0.008608000725685716	set_C5	target
I16169.fernandes_2020_natEcoEvo	0_3_2_5_4_C_2800+	0_2_1_2_5_1_C_2800+	0	0	0.008608000725685716	set_C5	target
I16169.fernandes_2020_natEcoEvo	0_3_2_5_4_C_2800+	0_2_1_4_5_C_2800+	0	0	0.008608000725685716	set_C5	target
I16169.fernandes_2020_natEcoEvo	0_3_2_5_4_C_2800+	0_2_1_5_2_C_2800+	0	0	0.008608000725685716	set_C5	target
I16169.fernandes_2020_natEcoEvo	0_3_2_5_4_C_2800+	0_2_2_2_1_1_C_2800+	0	0	0.008608000725685716	set_C5	target
I16169.fernandes_2020_natEcoEvo	0_3_2_5_4_C_2800+	0_2_2_3_2800+	0	0	0.008608000725685716	set_C5	target
I16169.fernandes_2020_natEcoEvo	0_3_2_5_4_C_2800+	0_3_1_2800+	0	0	0.008608000725685716	set_C5	target
I16169.fernandes_2020_natEcoEvo	0_3_2_5_4_C_2800+	0_3_2_2_2800+	0.2758378153746108	0.06730353018432857	0.008608000725685716	set_C5	target
I16169.fernandes_2020_natEcoEvo	0_3_2_5_4_C_2800+	0_3_2_4_4_1_2800+	0.12108404434074686	0.0989857358922365	0.008608000725685716	set_C5	target
I16169.fernandes_2020_natEcoEvo	0_3_2_5_4_C_2800+	0_3_2_5_2_2_2_2800+	0.39873565266861943	0.12734308675150566	0.008608000725685716	set_C5	target
I16169.fernandes_2020_natEcoEvo	0_3_2_5_4_C_2800+	0_3_3_1_2800+	0	0	0.008608000725685716	set_C5	target
I16169.fernandes_2020_natEcoEvo	0_3_2_5_4_C_2800+	0_3_3_3_C_2800+	0	0	0.008608000725685716	set_C5	target
I16169.fernandes_2020_natEcoEvo	0_3_2_5_4_C_2800+	0_3_4_1_1_2800+	0.16824744862976948	0.047244354311849056	0.008608000725685716	set_C5	target
I16169.fernandes_2020_natEcoEvo	0_3_2_5_4_C_2800+	0_3_4_1_2_1_C_2800+	0	0	0.008608000725685716	set_C5	target
I16169.fernandes_2020_natEcoEvo	0_3_2_5_4_C_2800+	0_3_4_1_7_2800+	0	0	0.008608000725685716	set_C5	target
I16169.fernandes_2020_natEcoEvo	0_3_2_5_4_C_2800+	0_3_4_2_2_C_2800+	0	0.009214450610229692	0.008608000725685716	set_C5	target
I16169.fernandes_2020_natEcoEvo	0_3_2_5_4_C_2800+	0_3_4_3_3_2_2_2800+	0	0	0.008608000725685716	set_C5	target
I16169.fernandes_2020_natEcoEvo	0_3_2_5_4_C_2800+	0_4_2_1_4_2800+	0	0.0014350636014239806	0.008608000725685716	set_C5	target
I16169.fernandes_2020_natEcoEvo	0_3_2_5_4_C_2800+	0_5_2_2_1_1_2800+	0	0	0.008608000725685716	set_C5	target
I16169.fernandes_2020_natEcoEvo	0_3_2_5_4_C_2800+	0_5_2_2_1_2_1_2800+	0	0	0.008608000725685716	set_C5	target
I16169.fernandes_2020_natEcoEvo	0_3_2_5_4_C_2800+	0_5_2_3_2_2800+	0	0	0.008608000725685716	set_C5	target
I16169.fernandes_2020_natEcoEvo	0_3_2_5_4_C_2800+	0_5_3_1_3_2800+	0	0	0.008608000725685716	set_C5	target
I16169.fernandes_2020_natEcoEvo	0_3_2_5_4_C_2800+	0_5_3_2_3_2800+	0	0	0.008608000725685716	set_C5	target
I16169.fernandes_2020_natEcoEvo	0_3_2_5_4_C_2800+	0_6_3_2800-	0	0	0.008608000725685716	set_C5	target
I16170.fernandes_2020_natEcoEvo	0_3_2_5_4_C_2800+	0_1_1_1_2_1_1_2800+	0	0	0.010682859925051236	set_C5	target
I16170.fernandes_2020_natEcoEvo	0_3_2_5_4_C_2800+	0_1_2_3_C_2800+	0	0.0012270912354422274	0.010682859925051236	set_C5	target
I16170.fernandes_2020_natEcoEvo	0_3_2_5_4_C_2800+	0_1_4_1_C_2800+	0	0	0.010682859925051236	set_C5	target
I16170.fernandes_2020_natEcoEvo	0_3_2_5_4_C_2800+	0_1_4_3_C_2800+	0	0	0.010682859925051236	set_C5	target
I16170.fernandes_2020_natEcoEvo	0_3_2_5_4_C_2800+	0_2_1_2_5_1_C_2800+	0	0	0.010682859925051236	set_C5	target
I16170.fernandes_2020_natEcoEvo	0_3_2_5_4_C_2800+	0_2_1_4_5_C_2800+	0	0	0.010682859925051236	set_C5	target
I16170.fernandes_2020_natEcoEvo	0_3_2_5_4_C_2800+	0_2_1_5_2_C_2800+	0	0	0.010682859925051236	set_C5	target
I16170.fernandes_2020_natEcoEvo	0_3_2_5_4_C_2800+	0_2_2_2_1_1_C_2800+	0	0	0.010682859925051236	set_C5	target
I16170.fernandes_2020_natEcoEvo	0_3_2_5_4_C_2800+	0_2_2_3_2800+	0	0	0.010682859925051236	set_C5	target
I16170.fernandes_2020_natEcoEvo	0_3_2_5_4_C_2800+	0_3_1_2800+	0	0	0.010682859925051236	set_C5	target
I16170.fernandes_2020_natEcoEvo	0_3_2_5_4_C_2800+	0_3_2_2_2800+	0.09679909640980065	0.039011319129007495	0.010682859925051236	set_C5	target
I16170.fernandes_2020_natEcoEvo	0_3_2_5_4_C_2800+	0_3_2_4_4_1_2800+	0.3195174619959295	0.08492380787871386	0.010682859925051236	set_C5	target
I16170.fernandes_2020_natEcoEvo	0_3_2_5_4_C_2800+	0_3_2_5_2_2_2_2800+	0.5788452663094987	0.09268113454121446	0.010682859925051236	set_C5	target
I16170.fernandes_2020_natEcoEvo	0_3_2_5_4_C_2800+	0_3_3_1_2800+	0	0	0.010682859925051236	set_C5	target
I16170.fernandes_2020_natEcoEvo	0_3_2_5_4_C_2800+	0_3_3_3_C_2800+	0	0	0.010682859925051236	set_C5	target
I16170.fernandes_2020_natEcoEvo	0_3_2_5_4_C_2800+	0_3_4_1_1_2800+	0	0	0.010682859925051236	set_C5	target
I16170.fernandes_2020_natEcoEvo	0_3_2_5_4_C_2800+	0_3_4_1_2_1_C_2800+	0	0	0.010682859925051236	set_C5	target
I16170.fernandes_2020_natEcoEvo	0_3_2_5_4_C_2800+	0_3_4_1_7_2800+	0	0	0.010682859925051236	set_C5	target
I16170.fernandes_2020_natEcoEvo	0_3_2_5_4_C_2800+	0_3_4_2_2_C_2800+	0	0	0.010682859925051236	set_C5	target
I16170.fernandes_2020_natEcoEvo	0_3_2_5_4_C_2800+	0_3_4_3_3_2_2_2800+	0	0	0.010682859925051236	set_C5	target
I16170.fernandes_2020_natEcoEvo	0_3_2_5_4_C_2800+	0_4_2_1_4_2800+	0	0	0.010682859925051236	set_C5	target
I16170.fernandes_2020_natEcoEvo	0_3_2_5_4_C_2800+	0_5_2_2_1_1_2800+	0	0	0.010682859925051236	set_C5	target
I16170.fernandes_2020_natEcoEvo	0_3_2_5_4_C_2800+	0_5_2_2_1_2_1_2800+	0	0	0.010682859925051236	set_C5	target
I16170.fernandes_2020_natEcoEvo	0_3_2_5_4_C_2800+	0_5_2_3_2_2800+	0	0	0.010682859925051236	set_C5	target
I16170.fernandes_2020_natEcoEvo	0_3_2_5_4_C_2800+	0_5_3_1_3_2800+	0	0	0.010682859925051236	set_C5	target
I16170.fernandes_2020_natEcoEvo	0_3_2_5_4_C_2800+	0_5_3_2_3_2800+	0.004838175284771097	0.010339444580944372	0.010682859925051236	set_C5	target
I16170.fernandes_2020_natEcoEvo	0_3_2_5_4_C_2800+	0_6_3_2800-	0	0	0.010682859925051236	set_C5	target
I16170.patterson_2021_nature	0_3_2_5_2_2800+	0_1_1_1_2_1_1_2800+	0.0013219910751790115	0.010256999755680856	0.008978530397120257	set_C5	target
I16170.patterson_2021_nature	0_3_2_5_2_2800+	0_1_2_3_C_2800+	0.012608139314568235	0.0240828160696908	0.008978530397120257	set_C5	target
I16170.patterson_2021_nature	0_3_2_5_2_2800+	0_1_4_1_C_2800+	0	0	0.008978530397120257	set_C5	target
I16170.patterson_2021_nature	0_3_2_5_2_2800+	0_1_4_3_C_2800+	0	0	0.008978530397120257	set_C5	target
I16170.patterson_2021_nature	0_3_2_5_2_2800+	0_2_1_2_5_1_C_2800+	0	0	0.008978530397120257	set_C5	target
I16170.patterson_2021_nature	0_3_2_5_2_2800+	0_2_1_4_5_C_2800+	0	0	0.008978530397120257	set_C5	target
I16170.patterson_2021_nature	0_3_2_5_2_2800+	0_2_1_5_2_C_2800+	0	0	0.008978530397120257	set_C5	target
I16170.patterson_2021_nature	0_3_2_5_2_2800+	0_2_2_2_1_1_C_2800+	0	0	0.008978530397120257	set_C5	target
I16170.patterson_2021_nature	0_3_2_5_2_2800+	0_2_2_3_2800+	0	0	0.008978530397120257	set_C5	target
I16170.patterson_2021_nature	0_3_2_5_2_2800+	0_3_1_2800+	0	0	0.008978530397120257	set_C5	target
I16170.patterson_2021_nature	0_3_2_5_2_2800+	0_3_2_2_2800+	0.060258884164685896	0.050049076688955495	0.008978530397120257	set_C5	target
I16170.patterson_2021_nature	0_3_2_5_2_2800+	0_3_2_4_4_1_2800+	0.5761881156357518	0.10177369153337833	0.008978530397120257	set_C5	target
I16170.patterson_2021_nature	0_3_2_5_2_2800+	0_3_2_5_2_2_2_2800+	0.3102500880087295	0.12309637810339617	0.008978530397120257	set_C5	target
I16170.patterson_2021_nature	0_3_2_5_2_2800+	0_3_3_1_2800+	0	0	0.008978530397120257	set_C5	target
I16170.patterson_2021_nature	0_3_2_5_2_2800+	0_3_3_3_C_2800+	0	0	0.008978530397120257	set_C5	target
I16170.patterson_2021_nature	0_3_2_5_2_2800+	0_3_4_1_1_2800+	0.0393727818010855	0.025361196702061765	0.008978530397120257	set_C5	target
I16170.patterson_2021_nature	0_3_2_5_2_2800+	0_3_4_1_2_1_C_2800+	0	0	0.008978530397120257	set_C5	target
I16170.patterson_2021_nature	0_3_2_5_2_2800+	0_3_4_1_7_2800+	0	0	0.008978530397120257	set_C5	target
I16170.patterson_2021_nature	0_3_2_5_2_2800+	0_3_4_2_2_C_2800+	0	0.048842406425392976	0.008978530397120257	set_C5	target
I16170.patterson_2021_nature	0_3_2_5_2_2800+	0_3_4_3_3_2_2_2800+	0	0	0.008978530397120257	set_C5	target
I16170.patterson_2021_nature	0_3_2_5_2_2800+	0_4_2_1_4_2800+	0	0	0.008978530397120257	set_C5	target
I16170.patterson_2021_nature	0_3_2_5_2_2800+	0_5_2_2_1_1_2800+	0	0	0.008978530397120257	set_C5	target
I16170.patterson_2021_nature	0_3_2_5_2_2800+	0_5_2_2_1_2_1_2800+	0	0	0.008978530397120257	set_C5	target
I16170.patterson_2021_nature	0_3_2_5_2_2800+	0_5_2_3_2_2800+	0	0	0.008978530397120257	set_C5	target
I16170.patterson_2021_nature	0_3_2_5_2_2800+	0_5_3_1_3_2800+	0	0	0.008978530397120257	set_C5	target
I16170.patterson_2021_nature	0_3_2_5_2_2800+	0_5_3_2_3_2800+	0	0	0.008978530397120257	set_C5	target
I16170.patterson_2021_nature	0_3_2_5_2_2800+	0_6_3_2800-	0	0	0.008978530397120257	set_C5	target
I16268.patterson_2021_nature	0_1_3_2800-	0_1_1_1_2_1_1_2800+	0	0	0.016444123482610082	set_C5	target
I16268.patterson_2021_nature	0_1_3_2800-	0_1_2_3_C_2800+	0.6534427053239623	0.059481044757302565	0.016444123482610082	set_C5	target
I16268.patterson_2021_nature	0_1_3_2800-	0_1_4_1_C_2800+	0.33632805015924083	0.08645708449526625	0.016444123482610082	set_C5	target
I16268.patterson_2021_nature	0_1_3_2800-	0_1_4_3_C_2800+	0	0	0.016444123482610082	set_C5	target
I16268.patterson_2021_nature	0_1_3_2800-	0_2_1_2_5_1_C_2800+	0.010229244516796925	0.07300038402960159	0.016444123482610082	set_C5	target
I16268.patterson_2021_nature	0_1_3_2800-	0_2_1_4_5_C_2800+	0	0	0.016444123482610082	set_C5	target
I16268.patterson_2021_nature	0_1_3_2800-	0_2_1_5_2_C_2800+	0	0	0.016444123482610082	set_C5	target
I16268.patterson_2021_nature	0_1_3_2800-	0_2_2_2_1_1_C_2800+	0	0	0.016444123482610082	set_C5	target
I16268.patterson_2021_nature	0_1_3_2800-	0_2_2_3_2800+	0	0	0.016444123482610082	set_C5	target
I16268.patterson_2021_nature	0_1_3_2800-	0_3_1_2800+	0	0	0.016444123482610082	set_C5	target
I16268.patterson_2021_nature	0_1_3_2800-	0_3_2_2_2800+	0	0	0.016444123482610082	set_C5	target
I16268.patterson_2021_nature	0_1_3_2800-	0_3_2_4_4_1_2800+	0	0	0.016444123482610082	set_C5	target
I16268.patterson_2021_nature	0_1_3_2800-	0_3_2_5_2_2_2_2800+	0	0	0.016444123482610082	set_C5	target
I16268.patterson_2021_nature	0_1_3_2800-	0_3_3_1_2800+	0	0	0.016444123482610082	set_C5	target
I16268.patterson_2021_nature	0_1_3_2800-	0_3_3_3_C_2800+	0	0	0.016444123482610082	set_C5	target
I16268.patterson_2021_nature	0_1_3_2800-	0_3_4_1_1_2800+	0	0	0.016444123482610082	set_C5	target
I16268.patterson_2021_nature	0_1_3_2800-	0_3_4_1_2_1_C_2800+	0	0	0.016444123482610082	set_C5	target
I16268.patterson_2021_nature	0_1_3_2800-	0_3_4_1_7_2800+	0	0	0.016444123482610082	set_C5	target
I16268.patterson_2021_nature	0_1_3_2800-	0_3_4_2_2_C_2800+	0	0	0.016444123482610082	set_C5	target
I16268.patterson_2021_nature	0_1_3_2800-	0_3_4_3_3_2_2_2800+	0	0	0.016444123482610082	set_C5	target
I16268.patterson_2021_nature	0_1_3_2800-	0_4_2_1_4_2800+	0	0	0.016444123482610082	set_C5	target
I16268.patterson_2021_nature	0_1_3_2800-	0_5_2_2_1_1_2800+	0	0	0.016444123482610082	set_C5	target
I16268.patterson_2021_nature	0_1_3_2800-	0_5_2_2_1_2_1_2800+	0	0	0.016444123482610082	set_C5	target
I16268.patterson_2021_nature	0_1_3_2800-	0_5_2_3_2_2800+	0	0	0.016444123482610082	set_C5	target
I16268.patterson_2021_nature	0_1_3_2800-	0_5_3_1_3_2800+	0	0	0.016444123482610082	set_C5	target
I16268.patterson_2021_nature	0_1_3_2800-	0_5_3_2_3_2800+	0	0	0.016444123482610082	set_C5	target
I16268.patterson_2021_nature	0_1_3_2800-	0_6_3_2800-	0	0	0.016444123482610082	set_C5	target
I16271.patterson_2021_nature	0_2_1_5_2_C_2800-	0_1_1_1_2_1_1_2800+	0	0	0.006942670918444574	set_C5	target
I16271.patterson_2021_nature	0_2_1_5_2_C_2800-	0_1_2_3_C_2800+	0.07803689254289335	0.03933956046850554	0.006942670918444574	set_C5	target
I16271.patterson_2021_nature	0_2_1_5_2_C_2800-	0_1_4_1_C_2800+	0	0.0031154948899058637	0.006942670918444574	set_C5	target
I16271.patterson_2021_nature	0_2_1_5_2_C_2800-	0_1_4_3_C_2800+	0	0	0.006942670918444574	set_C5	target
I16271.patterson_2021_nature	0_2_1_5_2_C_2800-	0_2_1_2_5_1_C_2800+	0.046779580704983906	0.09259400571076996	0.006942670918444574	set_C5	target
I16271.patterson_2021_nature	0_2_1_5_2_C_2800-	0_2_1_4_5_C_2800+	0	0	0.006942670918444574	set_C5	target
I16271.patterson_2021_nature	0_2_1_5_2_C_2800-	0_2_1_5_2_C_2800+	0.7353380048137325	0.2602431960116665	0.006942670918444574	set_C5	target
I16271.patterson_2021_nature	0_2_1_5_2_C_2800-	0_2_2_2_1_1_C_2800+	0	0	0.006942670918444574	set_C5	target
I16271.patterson_2021_nature	0_2_1_5_2_C_2800-	0_2_2_3_2800+	0	0	0.006942670918444574	set_C5	target
I16271.patterson_2021_nature	0_2_1_5_2_C_2800-	0_3_1_2800+	0.0010423078484312522	0.01588477323589046	0.006942670918444574	set_C5	target
I16271.patterson_2021_nature	0_2_1_5_2_C_2800-	0_3_2_2_2800+	0.07596753812608097	0.09916815167495997	0.006942670918444574	set_C5	target
I16271.patterson_2021_nature	0_2_1_5_2_C_2800-	0_3_2_4_4_1_2800+	0	0	0.006942670918444574	set_C5	target
I16271.patterson_2021_nature	0_2_1_5_2_C_2800-	0_3_2_5_2_2_2_2800+	0	0	0.006942670918444574	set_C5	target
I16271.patterson_2021_nature	0_2_1_5_2_C_2800-	0_3_3_1_2800+	0	0	0.006942670918444574	set_C5	target
I16271.patterson_2021_nature	0_2_1_5_2_C_2800-	0_3_3_3_C_2800+	0	0	0.006942670918444574	set_C5	target
I16271.patterson_2021_nature	0_2_1_5_2_C_2800-	0_3_4_1_1_2800+	0	0	0.006942670918444574	set_C5	target
I16271.patterson_2021_nature	0_2_1_5_2_C_2800-	0_3_4_1_2_1_C_2800+	0	0	0.006942670918444574	set_C5	target
I16271.patterson_2021_nature	0_2_1_5_2_C_2800-	0_3_4_1_7_2800+	0	0	0.006942670918444574	set_C5	target
I16271.patterson_2021_nature	0_2_1_5_2_C_2800-	0_3_4_2_2_C_2800+	0.06283567596387811	0.13096300114070958	0.006942670918444574	set_C5	target
I16271.patterson_2021_nature	0_2_1_5_2_C_2800-	0_3_4_3_3_2_2_2800+	0	0	0.006942670918444574	set_C5	target
I16271.patterson_2021_nature	0_2_1_5_2_C_2800-	0_4_2_1_4_2800+	0	0	0.006942670918444574	set_C5	target
I16271.patterson_2021_nature	0_2_1_5_2_C_2800-	0_5_2_2_1_1_2800+	0	0	0.006942670918444574	set_C5	target
I16271.patterson_2021_nature	0_2_1_5_2_C_2800-	0_5_2_2_1_2_1_2800+	0	0	0.006942670918444574	set_C5	target
I16271.patterson_2021_nature	0_2_1_5_2_C_2800-	0_5_2_3_2_2800+	0	0	0.006942670918444574	set_C5	target
I16271.patterson_2021_nature	0_2_1_5_2_C_2800-	0_5_3_1_3_2800+	0	0	0.006942670918444574	set_C5	target
I16271.patterson_2021_nature	0_2_1_5_2_C_2800-	0_5_3_2_3_2800+	0	0	0.006942670918444574	set_C5	target
I16271.patterson_2021_nature	0_2_1_5_2_C_2800-	0_6_3_2800-	0	0	0.006942670918444574	set_C5	target
I16272.patterson_2021_nature	0_2_1_5_1_C_2800-	0_1_1_1_2_1_1_2800+	0.11527718476394962	0.037758430842223134	0.006647297681458176	set_C5	target
I16272.patterson_2021_nature	0_2_1_5_1_C_2800-	0_1_2_3_C_2800+	0.10695430592801759	0.032600378355507394	0.006647297681458176	set_C5	target
I16272.patterson_2021_nature	0_2_1_5_1_C_2800-	0_1_4_1_C_2800+	0.07884554192860507	0.050023656047602075	0.006647297681458176	set_C5	target
I16272.patterson_2021_nature	0_2_1_5_1_C_2800-	0_1_4_3_C_2800+	0	0	0.006647297681458176	set_C5	target
I16272.patterson_2021_nature	0_2_1_5_1_C_2800-	0_2_1_2_5_1_C_2800+	0.06278037649089285	0.08022386101370217	0.006647297681458176	set_C5	target
I16272.patterson_2021_nature	0_2_1_5_1_C_2800-	0_2_1_4_5_C_2800+	0.04630582613289854	0.08519389891287897	0.006647297681458176	set_C5	target
I16272.patterson_2021_nature	0_2_1_5_1_C_2800-	0_2_1_5_2_C_2800+	0.5045681488460575	0.05638840458071083	0.006647297681458176	set_C5	target
I16272.patterson_2021_nature	0_2_1_5_1_C_2800-	0_2_2_2_1_1_C_2800+	0	0	0.006647297681458176	set_C5	target
I16272.patterson_2021_nature	0_2_1_5_1_C_2800-	0_2_2_3_2800+	0.060517488747317286	0.04220644950563706	0.006647297681458176	set_C5	target
I16272.patterson_2021_nature	0_2_1_5_1_C_2800-	0_3_1_2800+	0	0	0.006647297681458176	set_C5	target
I16272.patterson_2021_nature	0_2_1_5_1_C_2800-	0_3_2_2_2800+	0	0	0.006647297681458176	set_C5	target
I16272.patterson_2021_nature	0_2_1_5_1_C_2800-	0_3_2_4_4_1_2800+	0	0	0.006647297681458176	set_C5	target
I16272.patterson_2021_nature	0_2_1_5_1_C_2800-	0_3_2_5_2_2_2_2800+	0	0	0.006647297681458176	set_C5	target
I16272.patterson_2021_nature	0_2_1_5_1_C_2800-	0_3_3_1_2800+	0	0	0.006647297681458176	set_C5	target
I16272.patterson_2021_nature	0_2_1_5_1_C_2800-	0_3_3_3_C_2800+	0	0	0.006647297681458176	set_C5	target
I16272.patterson_2021_nature	0_2_1_5_1_C_2800-	0_3_4_1_1_2800+	0	0	0.006647297681458176	set_C5	target
I16272.patterson_2021_nature	0_2_1_5_1_C_2800-	0_3_4_1_2_1_C_2800+	0	0	0.006647297681458176	set_C5	target
I16272.patterson_2021_nature	0_2_1_5_1_C_2800-	0_3_4_1_7_2800+	0.01310502450404466	0.009010161074567499	0.006647297681458176	set_C5	target
I16272.patterson_2021_nature	0_2_1_5_1_C_2800-	0_3_4_2_2_C_2800+	0	0.02149316490613302	0.006647297681458176	set_C5	target
I16272.patterson_2021_nature	0_2_1_5_1_C_2800-	0_3_4_3_3_2_2_2800+	0	0	0.006647297681458176	set_C5	target
I16272.patterson_2021_nature	0_2_1_5_1_C_2800-	0_4_2_1_4_2800+	5.77506560018398e-4	0.0019203079876907445	0.006647297681458176	set_C5	target
I16272.patterson_2021_nature	0_2_1_5_1_C_2800-	0_5_2_2_1_1_2800+	0	0	0.006647297681458176	set_C5	target
I16272.patterson_2021_nature	0_2_1_5_1_C_2800-	0_5_2_2_1_2_1_2800+	0	0.002211904969506017	0.006647297681458176	set_C5	target
I16272.patterson_2021_nature	0_2_1_5_1_C_2800-	0_5_2_3_2_2800+	0	0	0.006647297681458176	set_C5	target
I16272.patterson_2021_nature	0_2_1_5_1_C_2800-	0_5_3_1_3_2800+	0.011068596098198385	0.01285080299814067	0.006647297681458176	set_C5	target
I16272.patterson_2021_nature	0_2_1_5_1_C_2800-	0_5_3_2_3_2800+	0	0	0.006647297681458176	set_C5	target
I16272.patterson_2021_nature	0_2_1_5_1_C_2800-	0_6_3_2800-	0	0	0.006647297681458176	set_C5	target
I16326.patterson_2021_nature	0_2_1_5_1_C_2800-	0_1_1_1_2_1_1_2800+	0.15440509094350774	0.024193494495605677	0.007257040761384332	set_C5	target
I16326.patterson_2021_nature	0_2_1_5_1_C_2800-	0_1_2_3_C_2800+	0.033977412016030856	0.0381322411999905	0.007257040761384332	set_C5	target
I16326.patterson_2021_nature	0_2_1_5_1_C_2800-	0_1_4_1_C_2800+	0.004115290003992347	0.027320559552907787	0.007257040761384332	set_C5	target
I16326.patterson_2021_nature	0_2_1_5_1_C_2800-	0_1_4_3_C_2800+	0	0	0.007257040761384332	set_C5	target
I16326.patterson_2021_nature	0_2_1_5_1_C_2800-	0_2_1_2_5_1_C_2800+	0	0	0.007257040761384332	set_C5	target
I16326.patterson_2021_nature	0_2_1_5_1_C_2800-	0_2_1_4_5_C_2800+	0.039311868656245426	0.09601706294111027	0.007257040761384332	set_C5	target
I16326.patterson_2021_nature	0_2_1_5_1_C_2800-	0_2_1_5_2_C_2800+	0.6270276932455175	0.21996537704467936	0.007257040761384332	set_C5	target
I16326.patterson_2021_nature	0_2_1_5_1_C_2800-	0_2_2_2_1_1_C_2800+	0	0	0.007257040761384332	set_C5	target
I16326.patterson_2021_nature	0_2_1_5_1_C_2800-	0_2_2_3_2800+	0	0.005040536968547709	0.007257040761384332	set_C5	target
I16326.patterson_2021_nature	0_2_1_5_1_C_2800-	0_3_1_2800+	0	0	0.007257040761384332	set_C5	target
I16326.patterson_2021_nature	0_2_1_5_1_C_2800-	0_3_2_2_2800+	0	0	0.007257040761384332	set_C5	target
I16326.patterson_2021_nature	0_2_1_5_1_C_2800-	0_3_2_4_4_1_2800+	0	0	0.007257040761384332	set_C5	target
I16326.patterson_2021_nature	0_2_1_5_1_C_2800-	0_3_2_5_2_2_2_2800+	0	0	0.007257040761384332	set_C5	target
I16326.patterson_2021_nature	0_2_1_5_1_C_2800-	0_3_3_1_2800+	0	0	0.007257040761384332	set_C5	target
I16326.patterson_2021_nature	0_2_1_5_1_C_2800-	0_3_3_3_C_2800+	0	0	0.007257040761384332	set_C5	target
I16326.patterson_2021_nature	0_2_1_5_1_C_2800-	0_3_4_1_1_2800+	0	0	0.007257040761384332	set_C5	target
I16326.patterson_2021_nature	0_2_1_5_1_C_2800-	0_3_4_1_2_1_C_2800+	0	0	0.007257040761384332	set_C5	target
I16326.patterson_2021_nature	0_2_1_5_1_C_2800-	0_3_4_1_7_2800+	0	0	0.007257040761384332	set_C5	target
I16326.patterson_2021_nature	0_2_1_5_1_C_2800-	0_3_4_2_2_C_2800+	0.10614309874150722	0.1418352546935385	0.007257040761384332	set_C5	target
I16326.patterson_2021_nature	0_2_1_5_1_C_2800-	0_3_4_3_3_2_2_2800+	0	0	0.007257040761384332	set_C5	target
I16326.patterson_2021_nature	0_2_1_5_1_C_2800-	0_4_2_1_4_2800+	0	0	0.007257040761384332	set_C5	target
I16326.patterson_2021_nature	0_2_1_5_1_C_2800-	0_5_2_2_1_1_2800+	0	0	0.007257040761384332	set_C5	target
I16326.patterson_2021_nature	0_2_1_5_1_C_2800-	0_5_2_2_1_2_1_2800+	0	0	0.007257040761384332	set_C5	target
I16326.patterson_2021_nature	0_2_1_5_1_C_2800-	0_5_2_3_2_2800+	0	0	0.007257040761384332	set_C5	target
I16326.patterson_2021_nature	0_2_1_5_1_C_2800-	0_5_3_1_3_2800+	0.035019546393198805	0.014943737606747122	0.007257040761384332	set_C5	target
I16326.patterson_2021_nature	0_2_1_5_1_C_2800-	0_5_3_2_3_2800+	0	0.005741484403556497	0.007257040761384332	set_C5	target
I16326.patterson_2021_nature	0_2_1_5_1_C_2800-	0_6_3_2800-	0	0	0.007257040761384332	set_C5	target
I16327.patterson_2021_nature	0_2_1_5_1_C_2800-	0_1_1_1_2_1_1_2800+	0	0	0.006092085527943169	set_C5	target
I16327.patterson_2021_nature	0_2_1_5_1_C_2800-	0_1_2_3_C_2800+	0.0632557272072984	0.030202132754942608	0.006092085527943169	set_C5	target
I16327.patterson_2021_nature	0_2_1_5_1_C_2800-	0_1_4_1_C_2800+	0	0	0.006092085527943169	set_C5	target
I16327.patterson_2021_nature	0_2_1_5_1_C_2800-	0_1_4_3_C_2800+	0	0	0.006092085527943169	set_C5	target
I16327.patterson_2021_nature	0_2_1_5_1_C_2800-	0_2_1_2_5_1_C_2800+	0	0	0.006092085527943169	set_C5	target
I16327.patterson_2021_nature	0_2_1_5_1_C_2800-	0_2_1_4_5_C_2800+	0.20576419564428183	0.0856896405310434	0.006092085527943169	set_C5	target
I16327.patterson_2021_nature	0_2_1_5_1_C_2800-	0_2_1_5_2_C_2800+	0.45900548059268725	0.2359870664683274	0.006092085527943169	set_C5	target
I16327.patterson_2021_nature	0_2_1_5_1_C_2800-	0_2_2_2_1_1_C_2800+	0	0	0.006092085527943169	set_C5	target
I16327.patterson_2021_nature	0_2_1_5_1_C_2800-	0_2_2_3_2800+	0	0	0.006092085527943169	set_C5	target
I16327.patterson_2021_nature	0_2_1_5_1_C_2800-	0_3_1_2800+	0	0.0051252690438650045	0.006092085527943169	set_C5	target
I16327.patterson_2021_nature	0_2_1_5_1_C_2800-	0_3_2_2_2800+	0.07288428159889865	0.16771105653120097	0.006092085527943169	set_C5	target
I16327.patterson_2021_nature	0_2_1_5_1_C_2800-	0_3_2_4_4_1_2800+	0.009032272449726465	0.047477026427881826	0.006092085527943169	set_C5	target
I16327.patterson_2021_nature	0_2_1_5_1_C_2800-	0_3_2_5_2_2_2_2800+	0	0	0.006092085527943169	set_C5	target
I16327.patterson_2021_nature	0_2_1_5_1_C_2800-	0_3_3_1_2800+	0	0	0.006092085527943169	set_C5	target
I16327.patterson_2021_nature	0_2_1_5_1_C_2800-	0_3_3_3_C_2800+	0	0	0.006092085527943169	set_C5	target
I16327.patterson_2021_nature	0_2_1_5_1_C_2800-	0_3_4_1_1_2800+	0.05637260472911829	0.042194448163848555	0.006092085527943169	set_C5	target
I16327.patterson_2021_nature	0_2_1_5_1_C_2800-	0_3_4_1_2_1_C_2800+	0	0	0.006092085527943169	set_C5	target
I16327.patterson_2021_nature	0_2_1_5_1_C_2800-	0_3_4_1_7_2800+	8.0582432193184e-4	0.010936665559013995	0.006092085527943169	set_C5	target
I16327.patterson_2021_nature	0_2_1_5_1_C_2800-	0_3_4_2_2_C_2800+	0.12070174034867698	0.1411611976379453	0.006092085527943169	set_C5	target
I16327.patterson_2021_nature	0_2_1_5_1_C_2800-	0_3_4_3_3_2_2_2800+	0	0	0.006092085527943169	set_C5	target
I16327.patterson_2021_nature	0_2_1_5_1_C_2800-	0_4_2_1_4_2800+	0	3.914855964049611e-4	0.006092085527943169	set_C5	target
I16327.patterson_2021_nature	0_2_1_5_1_C_2800-	0_5_2_2_1_1_2800+	0	0	0.006092085527943169	set_C5	target
I16327.patterson_2021_nature	0_2_1_5_1_C_2800-	0_5_2_2_1_2_1_2800+	0	0	0.006092085527943169	set_C5	target
I16327.patterson_2021_nature	0_2_1_5_1_C_2800-	0_5_2_3_2_2800+	0	0	0.006092085527943169	set_C5	target
I16327.patterson_2021_nature	0_2_1_5_1_C_2800-	0_5_3_1_3_2800+	0	0.002942736845178724	0.006092085527943169	set_C5	target
I16327.patterson_2021_nature	0_2_1_5_1_C_2800-	0_5_3_2_3_2800+	0.01217787310738025	0.009520208815824514	0.006092085527943169	set_C5	target
I16327.patterson_2021_nature	0_2_1_5_1_C_2800-	0_6_3_2800-	0	0	0.006092085527943169	set_C5	target
I16405.patterson_2021_nature	0_2_1_4_1_C_2800-	0_1_1_1_2_1_1_2800+	0	0.012482486238495231	0.006322047764830214	set_C5	target
I16405.patterson_2021_nature	0_2_1_4_1_C_2800-	0_1_2_3_C_2800+	0.01336514336851473	0.02386604602354223	0.006322047764830214	set_C5	target
I16405.patterson_2021_nature	0_2_1_4_1_C_2800-	0_1_4_1_C_2800+	0.0016238032244562577	0.030713091444575995	0.006322047764830214	set_C5	target
I16405.patterson_2021_nature	0_2_1_4_1_C_2800-	0_1_4_3_C_2800+	0	0	0.006322047764830214	set_C5	target
I16405.patterson_2021_nature	0_2_1_4_1_C_2800-	0_2_1_2_5_1_C_2800+	0.08805383541988024	0.0781876439461786	0.006322047764830214	set_C5	target
I16405.patterson_2021_nature	0_2_1_4_1_C_2800-	0_2_1_4_5_C_2800+	0.5623014100524437	0.07534973689442734	0.006322047764830214	set_C5	target
I16405.patterson_2021_nature	0_2_1_4_1_C_2800-	0_2_1_5_2_C_2800+	0.06214180043044285	0.09874044775670353	0.006322047764830214	set_C5	target
I16405.patterson_2021_nature	0_2_1_4_1_C_2800-	0_2_2_2_1_1_C_2800+	0	0	0.006322047764830214	set_C5	target
I16405.patterson_2021_nature	0_2_1_4_1_C_2800-	0_2_2_3_2800+	0	0	0.006322047764830214	set_C5	target
I16405.patterson_2021_nature	0_2_1_4_1_C_2800-	0_3_1_2800+	0.0013130505337419604	0.01697093750600842	0.006322047764830214	set_C5	target
I16405.patterson_2021_nature	0_2_1_4_1_C_2800-	0_3_2_2_2800+	0.2683043543136805	0.08710564904228338	0.006322047764830214	set_C5	target
I16405.patterson_2021_nature	0_2_1_4_1_C_2800-	0_3_2_4_4_1_2800+	0	0	0.006322047764830214	set_C5	target
I16405.patterson_2021_nature	0_2_1_4_1_C_2800-	0_3_2_5_2_2_2_2800+	0	0	0.006322047764830214	set_C5	target
I16405.patterson_2021_nature	0_2_1_4_1_C_2800-	0_3_3_1_2800+	0	0	0.006322047764830214	set_C5	target
I16405.patterson_2021_nature	0_2_1_4_1_C_2800-	0_3_3_3_C_2800+	0	0	0.006322047764830214	set_C5	target
I16405.patterson_2021_nature	0_2_1_4_1_C_2800-	0_3_4_1_1_2800+	0.002896602656839631	0.01275762124394693	0.006322047764830214	set_C5	target
I16405.patterson_2021_nature	0_2_1_4_1_C_2800-	0_3_4_1_2_1_C_2800+	0	0	0.006322047764830214	set_C5	target
I16405.patterson_2021_nature	0_2_1_4_1_C_2800-	0_3_4_1_7_2800+	0	0.005305176221228139	0.006322047764830214	set_C5	target
I16405.patterson_2021_nature	0_2_1_4_1_C_2800-	0_3_4_2_2_C_2800+	0	0.006132662236226591	0.006322047764830214	set_C5	target
I16405.patterson_2021_nature	0_2_1_4_1_C_2800-	0_3_4_3_3_2_2_2800+	0	0	0.006322047764830214	set_C5	target
I16405.patterson_2021_nature	0_2_1_4_1_C_2800-	0_4_2_1_4_2800+	0	0	0.006322047764830214	set_C5	target
I16405.patterson_2021_nature	0_2_1_4_1_C_2800-	0_5_2_2_1_1_2800+	0	0	0.006322047764830214	set_C5	target
I16405.patterson_2021_nature	0_2_1_4_1_C_2800-	0_5_2_2_1_2_1_2800+	0	0	0.006322047764830214	set_C5	target
I16405.patterson_2021_nature	0_2_1_4_1_C_2800-	0_5_2_3_2_2800+	0	0	0.006322047764830214	set_C5	target
I16405.patterson_2021_nature	0_2_1_4_1_C_2800-	0_5_3_1_3_2800+	0	0	0.006322047764830214	set_C5	target
I16405.patterson_2021_nature	0_2_1_4_1_C_2800-	0_5_3_2_3_2800+	0	0	0.006322047764830214	set_C5	target
I16405.patterson_2021_nature	0_2_1_4_1_C_2800-	0_6_3_2800-	0	0	0.006322047764830214	set_C5	target
I16424.patterson_2021_nature	0_2_1_4_2_1_2_C_2800+	0_1_1_1_2_1_1_2800+	0	0	0.006051344345848022	set_C5	target
I16424.patterson_2021_nature	0_2_1_4_2_1_2_C_2800+	0_1_2_3_C_2800+	0	0	0.006051344345848022	set_C5	target
I16424.patterson_2021_nature	0_2_1_4_2_1_2_C_2800+	0_1_4_1_C_2800+	0	0	0.006051344345848022	set_C5	target
I16424.patterson_2021_nature	0_2_1_4_2_1_2_C_2800+	0_1_4_3_C_2800+	0	0	0.006051344345848022	set_C5	target
I16424.patterson_2021_nature	0_2_1_4_2_1_2_C_2800+	0_2_1_2_5_1_C_2800+	0	0	0.006051344345848022	set_C5	target
I16424.patterson_2021_nature	0_2_1_4_2_1_2_C_2800+	0_2_1_4_5_C_2800+	0.8875698462795547	0.09922377462809406	0.006051344345848022	set_C5	target
I16424.patterson_2021_nature	0_2_1_4_2_1_2_C_2800+	0_2_1_5_2_C_2800+	0	0	0.006051344345848022	set_C5	target
I16424.patterson_2021_nature	0_2_1_4_2_1_2_C_2800+	0_2_2_2_1_1_C_2800+	0	0	0.006051344345848022	set_C5	target
I16424.patterson_2021_nature	0_2_1_4_2_1_2_C_2800+	0_2_2_3_2800+	0	0.010924827169112706	0.006051344345848022	set_C5	target
I16424.patterson_2021_nature	0_2_1_4_2_1_2_C_2800+	0_3_1_2800+	0.02784887054304304	0.02357147583640716	0.006051344345848022	set_C5	target
I16424.patterson_2021_nature	0_2_1_4_2_1_2_C_2800+	0_3_2_2_2800+	0.0675734588052443	0.1714009913156667	0.006051344345848022	set_C5	target
I16424.patterson_2021_nature	0_2_1_4_2_1_2_C_2800+	0_3_2_4_4_1_2800+	0.008615030035442974	0.06669301295750926	0.006051344345848022	set_C5	target
I16424.patterson_2021_nature	0_2_1_4_2_1_2_C_2800+	0_3_2_5_2_2_2_2800+	0	0	0.006051344345848022	set_C5	target
I16424.patterson_2021_nature	0_2_1_4_2_1_2_C_2800+	0_3_3_1_2800+	0	0	0.006051344345848022	set_C5	target
I16424.patterson_2021_nature	0_2_1_4_2_1_2_C_2800+	0_3_3_3_C_2800+	0	0	0.006051344345848022	set_C5	target
I16424.patterson_2021_nature	0_2_1_4_2_1_2_C_2800+	0_3_4_1_1_2800+	0	0	0.006051344345848022	set_C5	target
I16424.patterson_2021_nature	0_2_1_4_2_1_2_C_2800+	0_3_4_1_2_1_C_2800+	0	6.720076666918677e-4	0.006051344345848022	set_C5	target
I16424.patterson_2021_nature	0_2_1_4_2_1_2_C_2800+	0_3_4_1_7_2800+	0.005307233622313491	0.0118171205664289	0.006051344345848022	set_C5	target
I16424.patterson_2021_nature	0_2_1_4_2_1_2_C_2800+	0_3_4_2_2_C_2800+	0	0	0.006051344345848022	set_C5	target
I16424.patterson_2021_nature	0_2_1_4_2_1_2_C_2800+	0_3_4_3_3_2_2_2800+	0.0021550780604371197	0.011129882964663591	0.006051344345848022	set_C5	target
I16424.patterson_2021_nature	0_2_1_4_2_1_2_C_2800+	0_4_2_1_4_2800+	0	0	0.006051344345848022	set_C5	target
I16424.patterson_2021_nature	0_2_1_4_2_1_2_C_2800+	0_5_2_2_1_1_2800+	0	0	0.006051344345848022	set_C5	target
I16424.patterson_2021_nature	0_2_1_4_2_1_2_C_2800+	0_5_2_2_1_2_1_2800+	0	0	0.006051344345848022	set_C5	target
I16424.patterson_2021_nature	0_2_1_4_2_1_2_C_2800+	0_5_2_3_2_2800+	0	0	0.006051344345848022	set_C5	target
I16424.patterson_2021_nature	0_2_1_4_2_1_2_C_2800+	0_5_3_1_3_2800+	0	0	0.006051344345848022	set_C5	target
I16424.patterson_2021_nature	0_2_1_4_2_1_2_C_2800+	0_5_3_2_3_2800+	7.438761464119596e-4	0.006081930303871248	0.006051344345848022	set_C5	target
I16424.patterson_2021_nature	0_2_1_4_2_1_2_C_2800+	0_6_3_2800-	1.8660650755238567e-4	1.9584489599929196e-4	0.006051344345848022	set_C5	target
I16439.patterson_2021_nature	0_2_1_4_6_2_1_2800-	0_1_1_1_2_1_1_2800+	0	0	0.005859317567355639	set_C5	target
I16439.patterson_2021_nature	0_2_1_4_6_2_1_2800-	0_1_2_3_C_2800+	0.02179672724741459	0.02611089118165661	0.005859317567355639	set_C5	target
I16439.patterson_2021_nature	0_2_1_4_6_2_1_2800-	0_1_4_1_C_2800+	0	0	0.005859317567355639	set_C5	target
I16439.patterson_2021_nature	0_2_1_4_6_2_1_2800-	0_1_4_3_C_2800+	0	0	0.005859317567355639	set_C5	target
I16439.patterson_2021_nature	0_2_1_4_6_2_1_2800-	0_2_1_2_5_1_C_2800+	0.06654273841403541	0.08733071833212516	0.005859317567355639	set_C5	target
I16439.patterson_2021_nature	0_2_1_4_6_2_1_2800-	0_2_1_4_5_C_2800+	0.5158787556018004	0.08542140180389467	0.005859317567355639	set_C5	target
I16439.patterson_2021_nature	0_2_1_4_6_2_1_2800-	0_2_1_5_2_C_2800+	0.23464427608523117	0.11077249580148256	0.005859317567355639	set_C5	target
I16439.patterson_2021_nature	0_2_1_4_6_2_1_2800-	0_2_2_2_1_1_C_2800+	0	0	0.005859317567355639	set_C5	target
I16439.patterson_2021_nature	0_2_1_4_6_2_1_2800-	0_2_2_3_2800+	0	0	0.005859317567355639	set_C5	target
I16439.patterson_2021_nature	0_2_1_4_6_2_1_2800-	0_3_1_2800+	0.012820742606978686	0.02723278349773906	0.005859317567355639	set_C5	target
I16439.patterson_2021_nature	0_2_1_4_6_2_1_2800-	0_3_2_2_2800+	0.14831676004453972	0.09058236489585281	0.005859317567355639	set_C5	target
I16439.patterson_2021_nature	0_2_1_4_6_2_1_2800-	0_3_2_4_4_1_2800+	0	0	0.005859317567355639	set_C5	target
I16439.patterson_2021_nature	0_2_1_4_6_2_1_2800-	0_3_2_5_2_2_2_2800+	0	0	0.005859317567355639	set_C5	target
I16439.patterson_2021_nature	0_2_1_4_6_2_1_2800-	0_3_3_1_2800+	0	0	0.005859317567355639	set_C5	target
I16439.patterson_2021_nature	0_2_1_4_6_2_1_2800-	0_3_3_3_C_2800+	0	0	0.005859317567355639	set_C5	target
I16439.patterson_2021_nature	0_2_1_4_6_2_1_2800-	0_3_4_1_1_2800+	0	0	0.005859317567355639	set_C5	target
I16439.patterson_2021_nature	0_2_1_4_6_2_1_2800-	0_3_4_1_2_1_C_2800+	0	0	0.005859317567355639	set_C5	target
I16439.patterson_2021_nature	0_2_1_4_6_2_1_2800-	0_3_4_1_7_2800+	0	0	0.005859317567355639	set_C5	target
I16439.patterson_2021_nature	0_2_1_4_6_2_1_2800-	0_3_4_2_2_C_2800+	0	0	0.005859317567355639	set_C5	target
I16439.patterson_2021_nature	0_2_1_4_6_2_1_2800-	0_3_4_3_3_2_2_2800+	0	0	0.005859317567355639	set_C5	target
I16439.patterson_2021_nature	0_2_1_4_6_2_1_2800-	0_4_2_1_4_2800+	0	0	0.005859317567355639	set_C5	target
I16439.patterson_2021_nature	0_2_1_4_6_2_1_2800-	0_5_2_2_1_1_2800+	0	0	0.005859317567355639	set_C5	target
I16439.patterson_2021_nature	0_2_1_4_6_2_1_2800-	0_5_2_2_1_2_1_2800+	0	0	0.005859317567355639	set_C5	target
I16439.patterson_2021_nature	0_2_1_4_6_2_1_2800-	0_5_2_3_2_2800+	0	0	0.005859317567355639	set_C5	target
I16439.patterson_2021_nature	0_2_1_4_6_2_1_2800-	0_5_3_1_3_2800+	0	0	0.005859317567355639	set_C5	target
I16439.patterson_2021_nature	0_2_1_4_6_2_1_2800-	0_5_3_2_3_2800+	0	0	0.005859317567355639	set_C5	target
I16439.patterson_2021_nature	0_2_1_4_6_2_1_2800-	0_6_3_2800-	0	0	0.005859317567355639	set_C5	target
I16441.patterson_2021_nature	0_2_1_4_2800-	0_1_1_1_2_1_1_2800+	0	0	0.008049898825708097	set_C5	target
I16441.patterson_2021_nature	0_2_1_4_2800-	0_1_2_3_C_2800+	0.023708730200370075	0.029318197722015927	0.008049898825708097	set_C5	target
I16441.patterson_2021_nature	0_2_1_4_2800-	0_1_4_1_C_2800+	0	0	0.008049898825708097	set_C5	target
I16441.patterson_2021_nature	0_2_1_4_2800-	0_1_4_3_C_2800+	0	0	0.008049898825708097	set_C5	target
I16441.patterson_2021_nature	0_2_1_4_2800-	0_2_1_2_5_1_C_2800+	0	0	0.008049898825708097	set_C5	target
I16441.patterson_2021_nature	0_2_1_4_2800-	0_2_1_4_5_C_2800+	0.42982147156476225	0.06647740328422994	0.008049898825708097	set_C5	target
I16441.patterson_2021_nature	0_2_1_4_2800-	0_2_1_5_2_C_2800+	0.4107559298501205	0.12343064614023595	0.008049898825708097	set_C5	target
I16441.patterson_2021_nature	0_2_1_4_2800-	0_2_2_2_1_1_C_2800+	0	0	0.008049898825708097	set_C5	target
I16441.patterson_2021_nature	0_2_1_4_2800-	0_2_2_3_2800+	0	0	0.008049898825708097	set_C5	target
I16441.patterson_2021_nature	0_2_1_4_2800-	0_3_1_2800+	0	0	0.008049898825708097	set_C5	target
I16441.patterson_2021_nature	0_2_1_4_2800-	0_3_2_2_2800+	0.1357138683847471	0.08420027163905765	0.008049898825708097	set_C5	target
I16441.patterson_2021_nature	0_2_1_4_2800-	0_3_2_4_4_1_2800+	0	0	0.008049898825708097	set_C5	target
I16441.patterson_2021_nature	0_2_1_4_2800-	0_3_2_5_2_2_2_2800+	0	0	0.008049898825708097	set_C5	target
I16441.patterson_2021_nature	0_2_1_4_2800-	0_3_3_1_2800+	0	0	0.008049898825708097	set_C5	target
I16441.patterson_2021_nature	0_2_1_4_2800-	0_3_3_3_C_2800+	0	0	0.008049898825708097	set_C5	target
I16441.patterson_2021_nature	0_2_1_4_2800-	0_3_4_1_1_2800+	0	0	0.008049898825708097	set_C5	target
I16441.patterson_2021_nature	0_2_1_4_2800-	0_3_4_1_2_1_C_2800+	0	0	0.008049898825708097	set_C5	target
I16441.patterson_2021_nature	0_2_1_4_2800-	0_3_4_1_7_2800+	0	0	0.008049898825708097	set_C5	target
I16441.patterson_2021_nature	0_2_1_4_2800-	0_3_4_2_2_C_2800+	0	0	0.008049898825708097	set_C5	target
I16441.patterson_2021_nature	0_2_1_4_2800-	0_3_4_3_3_2_2_2800+	0	0	0.008049898825708097	set_C5	target
I16441.patterson_2021_nature	0_2_1_4_2800-	0_4_2_1_4_2800+	0	0	0.008049898825708097	set_C5	target
I16441.patterson_2021_nature	0_2_1_4_2800-	0_5_2_2_1_1_2800+	0	0	0.008049898825708097	set_C5	target
I16441.patterson_2021_nature	0_2_1_4_2800-	0_5_2_2_1_2_1_2800+	0	0	0.008049898825708097	set_C5	target
I16441.patterson_2021_nature	0_2_1_4_2800-	0_5_2_3_2_2800+	0	0	0.008049898825708097	set_C5	target
I16441.patterson_2021_nature	0_2_1_4_2800-	0_5_3_1_3_2800+	0	0	0.008049898825708097	set_C5	target
I16441.patterson_2021_nature	0_2_1_4_2800-	0_5_3_2_3_2800+	0	0	0.008049898825708097	set_C5	target
I16441.patterson_2021_nature	0_2_1_4_2800-	0_6_3_2800-	0	0	0.008049898825708097	set_C5	target
I16442.patterson_2021_nature	0_2_1_4_2800-	0_1_1_1_2_1_1_2800+	0	4.77895475720831e-4	0.007331184431965618	set_C5	target
I16442.patterson_2021_nature	0_2_1_4_2800-	0_1_2_3_C_2800+	0.039736564537744705	0.032606934159803404	0.007331184431965618	set_C5	target
I16442.patterson_2021_nature	0_2_1_4_2800-	0_1_4_1_C_2800+	0	0	0.007331184431965618	set_C5	target
I16442.patterson_2021_nature	0_2_1_4_2800-	0_1_4_3_C_2800+	0	0	0.007331184431965618	set_C5	target
I16442.patterson_2021_nature	0_2_1_4_2800-	0_2_1_2_5_1_C_2800+	0.017741366426431524	0.08178972635785639	0.007331184431965618	set_C5	target
I16442.patterson_2021_nature	0_2_1_4_2800-	0_2_1_4_5_C_2800+	0.44746577527656145	0.08253453859151008	0.007331184431965618	set_C5	target
I16442.patterson_2021_nature	0_2_1_4_2800-	0_2_1_5_2_C_2800+	0.3637002699132766	0.12991252723685506	0.007331184431965618	set_C5	target
I16442.patterson_2021_nature	0_2_1_4_2800-	0_2_2_2_1_1_C_2800+	0	0	0.007331184431965618	set_C5	target
I16442.patterson_2021_nature	0_2_1_4_2800-	0_2_2_3_2800+	0	0	0.007331184431965618	set_C5	target
I16442.patterson_2021_nature	0_2_1_4_2800-	0_3_1_2800+	0.01626999435589571	0.027659667200367135	0.007331184431965618	set_C5	target
I16442.patterson_2021_nature	0_2_1_4_2800-	0_3_2_2_2800+	0.10398430634996576	0.10794671407322404	0.007331184431965618	set_C5	target
I16442.patterson_2021_nature	0_2_1_4_2800-	0_3_2_4_4_1_2800+	0	0	0.007331184431965618	set_C5	target
I16442.patterson_2021_nature	0_2_1_4_2800-	0_3_2_5_2_2_2_2800+	0	0	0.007331184431965618	set_C5	target
I16442.patterson_2021_nature	0_2_1_4_2800-	0_3_3_1_2800+	0	0	0.007331184431965618	set_C5	target
I16442.patterson_2021_nature	0_2_1_4_2800-	0_3_3_3_C_2800+	0	0	0.007331184431965618	set_C5	target
I16442.patterson_2021_nature	0_2_1_4_2800-	0_3_4_1_1_2800+	0	0	0.007331184431965618	set_C5	target
I16442.patterson_2021_nature	0_2_1_4_2800-	0_3_4_1_2_1_C_2800+	0	0	0.007331184431965618	set_C5	target
I16442.patterson_2021_nature	0_2_1_4_2800-	0_3_4_1_7_2800+	0	0	0.007331184431965618	set_C5	target
I16442.patterson_2021_nature	0_2_1_4_2800-	0_3_4_2_2_C_2800+	0	0	0.007331184431965618	set_C5	target
I16442.patterson_2021_nature	0_2_1_4_2800-	0_3_4_3_3_2_2_2800+	0	0	0.007331184431965618	set_C5	target
I16442.patterson_2021_nature	0_2_1_4_2800-	0_4_2_1_4_2800+	0	0	0.007331184431965618	set_C5	target
I16442.patterson_2021_nature	0_2_1_4_2800-	0_5_2_2_1_1_2800+	0	0	0.007331184431965618	set_C5	target
I16442.patterson_2021_nature	0_2_1_4_2800-	0_5_2_2_1_2_1_2800+	0	0	0.007331184431965618	set_C5	target
I16442.patterson_2021_nature	0_2_1_4_2800-	0_5_2_3_2_2800+	0	0	0.007331184431965618	set_C5	target
I16442.patterson_2021_nature	0_2_1_4_2800-	0_5_3_1_3_2800+	0	0	0.007331184431965618	set_C5	target
I16442.patterson_2021_nature	0_2_1_4_2800-	0_5_3_2_3_2800+	0.011101723140124226	0.011362867689321526	0.007331184431965618	set_C5	target
I16442.patterson_2021_nature	0_2_1_4_2800-	0_6_3_2800-	0	0	0.007331184431965618	set_C5	target
I16450.patterson_2021_nature	0_2_1_4_6_3_2800-	0_1_1_1_2_1_1_2800+	0	0	0.00879822415763601	set_C5	target
I16450.patterson_2021_nature	0_2_1_4_6_3_2800-	0_1_2_3_C_2800+	0.08585887732590218	0.03816594110571685	0.00879822415763601	set_C5	target
I16450.patterson_2021_nature	0_2_1_4_6_3_2800-	0_1_4_1_C_2800+	0	0	0.00879822415763601	set_C5	target
I16450.patterson_2021_nature	0_2_1_4_6_3_2800-	0_1_4_3_C_2800+	0	0	0.00879822415763601	set_C5	target
I16450.patterson_2021_nature	0_2_1_4_6_3_2800-	0_2_1_2_5_1_C_2800+	0.06454295616234867	0.09711719419955175	0.00879822415763601	set_C5	target
I16450.patterson_2021_nature	0_2_1_4_6_3_2800-	0_2_1_4_5_C_2800+	0.42723151703219175	0.091714987482769	0.00879822415763601	set_C5	target
I16450.patterson_2021_nature	0_2_1_4_6_3_2800-	0_2_1_5_2_C_2800+	0.24784529604859154	0.11581823247098878	0.00879822415763601	set_C5	target
I16450.patterson_2021_nature	0_2_1_4_6_3_2800-	0_2_2_2_1_1_C_2800+	0	0	0.00879822415763601	set_C5	target
I16450.patterson_2021_nature	0_2_1_4_6_3_2800-	0_2_2_3_2800+	0	0	0.00879822415763601	set_C5	target
I16450.patterson_2021_nature	0_2_1_4_6_3_2800-	0_3_1_2800+	0	0	0.00879822415763601	set_C5	target
I16450.patterson_2021_nature	0_2_1_4_6_3_2800-	0_3_2_2_2800+	0.1745213534309658	0.0881650556292048	0.00879822415763601	set_C5	target
I16450.patterson_2021_nature	0_2_1_4_6_3_2800-	0_3_2_4_4_1_2800+	0	0	0.00879822415763601	set_C5	target
I16450.patterson_2021_nature	0_2_1_4_6_3_2800-	0_3_2_5_2_2_2_2800+	0	0	0.00879822415763601	set_C5	target
I16450.patterson_2021_nature	0_2_1_4_6_3_2800-	0_3_3_1_2800+	0	0	0.00879822415763601	set_C5	target
I16450.patterson_2021_nature	0_2_1_4_6_3_2800-	0_3_3_3_C_2800+	0	0	0.00879822415763601	set_C5	target
I16450.patterson_2021_nature	0_2_1_4_6_3_2800-	0_3_4_1_1_2800+	0	0	0.00879822415763601	set_C5	target
I16450.patterson_2021_nature	0_2_1_4_6_3_2800-	0_3_4_1_2_1_C_2800+	0	0	0.00879822415763601	set_C5	target
I16450.patterson_2021_nature	0_2_1_4_6_3_2800-	0_3_4_1_7_2800+	0	0	0.00879822415763601	set_C5	target
I16450.patterson_2021_nature	0_2_1_4_6_3_2800-	0_3_4_2_2_C_2800+	0	0	0.00879822415763601	set_C5	target
I16450.patterson_2021_nature	0_2_1_4_6_3_2800-	0_3_4_3_3_2_2_2800+	0	0	0.00879822415763601	set_C5	target
I16450.patterson_2021_nature	0_2_1_4_6_3_2800-	0_4_2_1_4_2800+	0	0	0.00879822415763601	set_C5	target
I16450.patterson_2021_nature	0_2_1_4_6_3_2800-	0_5_2_2_1_1_2800+	0	0	0.00879822415763601	set_C5	target
I16450.patterson_2021_nature	0_2_1_4_6_3_2800-	0_5_2_2_1_2_1_2800+	0	0	0.00879822415763601	set_C5	target
I16450.patterson_2021_nature	0_2_1_4_6_3_2800-	0_5_2_3_2_2800+	0	0	0.00879822415763601	set_C5	target
I16450.patterson_2021_nature	0_2_1_4_6_3_2800-	0_5_3_1_3_2800+	0	0	0.00879822415763601	set_C5	target
I16450.patterson_2021_nature	0_2_1_4_6_3_2800-	0_5_3_2_3_2800+	0	0	0.00879822415763601	set_C5	target
I16450.patterson_2021_nature	0_2_1_4_6_3_2800-	0_6_3_2800-	0	0	0.00879822415763601	set_C5	target
I16454.patterson_2021_nature	0_2_1_4_2800+	0_1_1_1_2_1_1_2800+	0	0	0.0063031792052319095	set_C5	target
I16454.patterson_2021_nature	0_2_1_4_2800+	0_1_2_3_C_2800+	0.004227915958861197	0.0215723566974651	0.0063031792052319095	set_C5	target
I16454.patterson_2021_nature	0_2_1_4_2800+	0_1_4_1_C_2800+	0	0.018246660910314436	0.0063031792052319095	set_C5	target
I16454.patterson_2021_nature	0_2_1_4_2800+	0_1_4_3_C_2800+	0	0	0.0063031792052319095	set_C5	target
I16454.patterson_2021_nature	0_2_1_4_2800+	0_2_1_2_5_1_C_2800+	0.06186839834675702	0.08752567633966106	0.0063031792052319095	set_C5	target
I16454.patterson_2021_nature	0_2_1_4_2800+	0_2_1_4_5_C_2800+	0.5425943821930564	0.10168186941255107	0.0063031792052319095	set_C5	target
I16454.patterson_2021_nature	0_2_1_4_2800+	0_2_1_5_2_C_2800+	0.3373043479639317	0.07281981761164637	0.0063031792052319095	set_C5	target
I16454.patterson_2021_nature	0_2_1_4_2800+	0_2_2_2_1_1_C_2800+	0.03237007559296131	0.0950984448618095	0.0063031792052319095	set_C5	target
I16454.patterson_2021_nature	0_2_1_4_2800+	0_2_2_3_2800+	0	0	0.0063031792052319095	set_C5	target
I16454.patterson_2021_nature	0_2_1_4_2800+	0_3_1_2800+	0	0	0.0063031792052319095	set_C5	target
I16454.patterson_2021_nature	0_2_1_4_2800+	0_3_2_2_2800+	0.02163487994443231	0.06894257441519673	0.0063031792052319095	set_C5	target
I16454.patterson_2021_nature	0_2_1_4_2800+	0_3_2_4_4_1_2800+	0	0	0.0063031792052319095	set_C5	target
I16454.patterson_2021_nature	0_2_1_4_2800+	0_3_2_5_2_2_2_2800+	0	0	0.0063031792052319095	set_C5	target
I16454.patterson_2021_nature	0_2_1_4_2800+	0_3_3_1_2800+	0	0	0.0063031792052319095	set_C5	target
I16454.patterson_2021_nature	0_2_1_4_2800+	0_3_3_3_C_2800+	0	0	0.0063031792052319095	set_C5	target
I16454.patterson_2021_nature	0_2_1_4_2800+	0_3_4_1_1_2800+	0	0	0.0063031792052319095	set_C5	target
I16454.patterson_2021_nature	0_2_1_4_2800+	0_3_4_1_2_1_C_2800+	0	0.0012207258391763252	0.0063031792052319095	set_C5	target
I16454.patterson_2021_nature	0_2_1_4_2800+	0_3_4_1_7_2800+	0	0	0.0063031792052319095	set_C5	target
I16454.patterson_2021_nature	0_2_1_4_2800+	0_3_4_2_2_C_2800+	0	0	0.0063031792052319095	set_C5	target
I16454.patterson_2021_nature	0_2_1_4_2800+	0_3_4_3_3_2_2_2800+	0	0	0.0063031792052319095	set_C5	target
I16454.patterson_2021_nature	0_2_1_4_2800+	0_4_2_1_4_2800+	0	0	0.0063031792052319095	set_C5	target
I16454.patterson_2021_nature	0_2_1_4_2800+	0_5_2_2_1_1_2800+	0	0	0.0063031792052319095	set_C5	target
I16454.patterson_2021_nature	0_2_1_4_2800+	0_5_2_2_1_2_1_2800+	0	0	0.0063031792052319095	set_C5	target
I16454.patterson_2021_nature	0_2_1_4_2800+	0_5_2_3_2_2800+	0	0	0.0063031792052319095	set_C5	target
I16454.patterson_2021_nature	0_2_1_4_2800+	0_5_3_1_3_2800+	0	0	0.0063031792052319095	set_C5	target
I16454.patterson_2021_nature	0_2_1_4_2800+	0_5_3_2_3_2800+	0	0.001471967882552554	0.0063031792052319095	set_C5	target
I16454.patterson_2021_nature	0_2_1_4_2800+	0_6_3_2800-	0	0	0.0063031792052319095	set_C5	target
I16457.patterson_2021_nature	0_2_1_4_6_3_2800-	0_1_1_1_2_1_1_2800+	0	0	0.00785508262902134	set_C5	target
I16457.patterson_2021_nature	0_2_1_4_6_3_2800-	0_1_2_3_C_2800+	0.06651196529637038	0.02981739491907034	0.00785508262902134	set_C5	target
I16457.patterson_2021_nature	0_2_1_4_6_3_2800-	0_1_4_1_C_2800+	0	0	0.00785508262902134	set_C5	target
I16457.patterson_2021_nature	0_2_1_4_6_3_2800-	0_1_4_3_C_2800+	0	0	0.00785508262902134	set_C5	target
I16457.patterson_2021_nature	0_2_1_4_6_3_2800-	0_2_1_2_5_1_C_2800+	0.056312889631795836	0.08536994117077455	0.00785508262902134	set_C5	target
I16457.patterson_2021_nature	0_2_1_4_6_3_2800-	0_2_1_4_5_C_2800+	0.4876069139385525	0.10110803570517106	0.00785508262902134	set_C5	target
I16457.patterson_2021_nature	0_2_1_4_6_3_2800-	0_2_1_5_2_C_2800+	0.13018491499160986	0.2006273774412487	0.00785508262902134	set_C5	target
I16457.patterson_2021_nature	0_2_1_4_6_3_2800-	0_2_2_2_1_1_C_2800+	0	0	0.00785508262902134	set_C5	target
I16457.patterson_2021_nature	0_2_1_4_6_3_2800-	0_2_2_3_2800+	0	0	0.00785508262902134	set_C5	target
I16457.patterson_2021_nature	0_2_1_4_6_3_2800-	0_3_1_2800+	0.010403093914110645	0.031732779408507036	0.00785508262902134	set_C5	target
I16457.patterson_2021_nature	0_2_1_4_6_3_2800-	0_3_2_2_2800+	0.22022686441941425	0.11987366037702796	0.00785508262902134	set_C5	target
I16457.patterson_2021_nature	0_2_1_4_6_3_2800-	0_3_2_4_4_1_2800+	0	0	0.00785508262902134	set_C5	target
I16457.patterson_2021_nature	0_2_1_4_6_3_2800-	0_3_2_5_2_2_2_2800+	0	0	0.00785508262902134	set_C5	target
I16457.patterson_2021_nature	0_2_1_4_6_3_2800-	0_3_3_1_2800+	0	0	0.00785508262902134	set_C5	target
I16457.patterson_2021_nature	0_2_1_4_6_3_2800-	0_3_3_3_C_2800+	0	0	0.00785508262902134	set_C5	target
I16457.patterson_2021_nature	0_2_1_4_6_3_2800-	0_3_4_1_1_2800+	0.028753357808146484	0.027929394403751147	0.00785508262902134	set_C5	target
I16457.patterson_2021_nature	0_2_1_4_6_3_2800-	0_3_4_1_2_1_C_2800+	0	0	0.00785508262902134	set_C5	target
I16457.patterson_2021_nature	0_2_1_4_6_3_2800-	0_3_4_1_7_2800+	0	0.006087860730861007	0.00785508262902134	set_C5	target
I16457.patterson_2021_nature	0_2_1_4_6_3_2800-	0_3_4_2_2_C_2800+	0	0.10334535523414148	0.00785508262902134	set_C5	target
I16457.patterson_2021_nature	0_2_1_4_6_3_2800-	0_3_4_3_3_2_2_2800+	0	0	0.00785508262902134	set_C5	target
I16457.patterson_2021_nature	0_2_1_4_6_3_2800-	0_4_2_1_4_2800+	0	0	0.00785508262902134	set_C5	target
I16457.patterson_2021_nature	0_2_1_4_6_3_2800-	0_5_2_2_1_1_2800+	0	0	0.00785508262902134	set_C5	target
I16457.patterson_2021_nature	0_2_1_4_6_3_2800-	0_5_2_2_1_2_1_2800+	0	0	0.00785508262902134	set_C5	target
I16457.patterson_2021_nature	0_2_1_4_6_3_2800-	0_5_2_3_2_2800+	0	0	0.00785508262902134	set_C5	target
I16457.patterson_2021_nature	0_2_1_4_6_3_2800-	0_5_3_1_3_2800+	0	0	0.00785508262902134	set_C5	target
I16457.patterson_2021_nature	0_2_1_4_6_3_2800-	0_5_3_2_3_2800+	0	0	0.00785508262902134	set_C5	target
I16457.patterson_2021_nature	0_2_1_4_6_3_2800-	0_6_3_2800-	0	0	0.00785508262902134	set_C5	target
I16495.patterson_2021_nature	0_2_1_1_C_2800-	0_1_1_1_2_1_1_2800+	0.01233894732959535	0.02159495572752755	0.007653079227099773	set_C5	target
I16495.patterson_2021_nature	0_2_1_1_C_2800-	0_1_2_3_C_2800+	0.003157273790462399	0.0174301350773531	0.007653079227099773	set_C5	target
I16495.patterson_2021_nature	0_2_1_1_C_2800-	0_1_4_1_C_2800+	0	0	0.007653079227099773	set_C5	target
I16495.patterson_2021_nature	0_2_1_1_C_2800-	0_1_4_3_C_2800+	0	0	0.007653079227099773	set_C5	target
I16495.patterson_2021_nature	0_2_1_1_C_2800-	0_2_1_2_5_1_C_2800+	0.02431146036003729	0.08636326826960916	0.007653079227099773	set_C5	target
I16495.patterson_2021_nature	0_2_1_1_C_2800-	0_2_1_4_5_C_2800+	0.5270587573965964	0.07501377460590222	0.007653079227099773	set_C5	target
I16495.patterson_2021_nature	0_2_1_1_C_2800-	0_2_1_5_2_C_2800+	0.252573754708819	0.12208426698092137	0.007653079227099773	set_C5	target
I16495.patterson_2021_nature	0_2_1_1_C_2800-	0_2_2_2_1_1_C_2800+	0	0	0.007653079227099773	set_C5	target
I16495.patterson_2021_nature	0_2_1_1_C_2800-	0_2_2_3_2800+	0	0	0.007653079227099773	set_C5	target
I16495.patterson_2021_nature	0_2_1_1_C_2800-	0_3_1_2800+	0	0	0.007653079227099773	set_C5	target
I16495.patterson_2021_nature	0_2_1_1_C_2800-	0_3_2_2_2800+	0.16939652938014105	0.09314104375032856	0.007653079227099773	set_C5	target
I16495.patterson_2021_nature	0_2_1_1_C_2800-	0_3_2_4_4_1_2800+	0	0	0.007653079227099773	set_C5	target
I16495.patterson_2021_nature	0_2_1_1_C_2800-	0_3_2_5_2_2_2_2800+	0	0	0.007653079227099773	set_C5	target
I16495.patterson_2021_nature	0_2_1_1_C_2800-	0_3_3_1_2800+	0	0	0.007653079227099773	set_C5	target
I16495.patterson_2021_nature	0_2_1_1_C_2800-	0_3_3_3_C_2800+	0	0	0.007653079227099773	set_C5	target
I16495.patterson_2021_nature	0_2_1_1_C_2800-	0_3_4_1_1_2800+	0	0	0.007653079227099773	set_C5	target
I16495.patterson_2021_nature	0_2_1_1_C_2800-	0_3_4_1_2_1_C_2800+	0	0	0.007653079227099773	set_C5	target
I16495.patterson_2021_nature	0_2_1_1_C_2800-	0_3_4_1_7_2800+	0	0	0.007653079227099773	set_C5	target
I16495.patterson_2021_nature	0_2_1_1_C_2800-	0_3_4_2_2_C_2800+	0	0	0.007653079227099773	set_C5	target
I16495.patterson_2021_nature	0_2_1_1_C_2800-	0_3_4_3_3_2_2_2800+	0	0	0.007653079227099773	set_C5	target
I16495.patterson_2021_nature	0_2_1_1_C_2800-	0_4_2_1_4_2800+	9.083763494757167e-4	0.0021737351750802355	0.007653079227099773	set_C5	target
I16495.patterson_2021_nature	0_2_1_1_C_2800-	0_5_2_2_1_1_2800+	0	0	0.007653079227099773	set_C5	target
I16495.patterson_2021_nature	0_2_1_1_C_2800-	0_5_2_2_1_2_1_2800+	0	0	0.007653079227099773	set_C5	target
I16495.patterson_2021_nature	0_2_1_1_C_2800-	0_5_2_3_2_2800+	0	0	0.007653079227099773	set_C5	target
I16495.patterson_2021_nature	0_2_1_1_C_2800-	0_5_3_1_3_2800+	0	0.0035082975103686736	0.007653079227099773	set_C5	target
I16495.patterson_2021_nature	0_2_1_1_C_2800-	0_5_3_2_3_2800+	0.010254900684872826	0.00965331965825678	0.007653079227099773	set_C5	target
I16495.patterson_2021_nature	0_2_1_1_C_2800-	0_6_3_2800-	0	0	0.007653079227099773	set_C5	target
I16499.patterson_2021_nature	0_2_1_1_C_2800-	0_1_1_1_2_1_1_2800+	0	0.0011041312098075025	0.00797109424803511	set_C5	target
I16499.patterson_2021_nature	0_2_1_1_C_2800-	0_1_2_3_C_2800+	0.023350106305994555	0.034062903935496366	0.00797109424803511	set_C5	target
I16499.patterson_2021_nature	0_2_1_1_C_2800-	0_1_4_1_C_2800+	0	0	0.00797109424803511	set_C5	target
I16499.patterson_2021_nature	0_2_1_1_C_2800-	0_1_4_3_C_2800+	0	0	0.00797109424803511	set_C5	target
I16499.patterson_2021_nature	0_2_1_1_C_2800-	0_2_1_2_5_1_C_2800+	0.004612248333512451	0.06221733426937074	0.00797109424803511	set_C5	target
I16499.patterson_2021_nature	0_2_1_1_C_2800-	0_2_1_4_5_C_2800+	0.640845422624332	0.07756534749856042	0.00797109424803511	set_C5	target
I16499.patterson_2021_nature	0_2_1_1_C_2800-	0_2_1_5_2_C_2800+	0.2382053832713087	0.11346387483505771	0.00797109424803511	set_C5	target
I16499.patterson_2021_nature	0_2_1_1_C_2800-	0_2_2_2_1_1_C_2800+	0	0	0.00797109424803511	set_C5	target
I16499.patterson_2021_nature	0_2_1_1_C_2800-	0_2_2_3_2800+	0	0	0.00797109424803511	set_C5	target
I16499.patterson_2021_nature	0_2_1_1_C_2800-	0_3_1_2800+	0.009290913505807932	0.02617422284946688	0.00797109424803511	set_C5	target
I16499.patterson_2021_nature	0_2_1_1_C_2800-	0_3_2_2_2800+	0.08369592595904443	0.09556761276473559	0.00797109424803511	set_C5	target
I16499.patterson_2021_nature	0_2_1_1_C_2800-	0_3_2_4_4_1_2800+	0	0	0.00797109424803511	set_C5	target
I16499.patterson_2021_nature	0_2_1_1_C_2800-	0_3_2_5_2_2_2_2800+	0	0	0.00797109424803511	set_C5	target
I16499.patterson_2021_nature	0_2_1_1_C_2800-	0_3_3_1_2800+	0	0	0.00797109424803511	set_C5	target
I16499.patterson_2021_nature	0_2_1_1_C_2800-	0_3_3_3_C_2800+	0	0	0.00797109424803511	set_C5	target
I16499.patterson_2021_nature	0_2_1_1_C_2800-	0_3_4_1_1_2800+	0	0	0.00797109424803511	set_C5	target
I16499.patterson_2021_nature	0_2_1_1_C_2800-	0_3_4_1_2_1_C_2800+	0	0	0.00797109424803511	set_C5	target
I16499.patterson_2021_nature	0_2_1_1_C_2800-	0_3_4_1_7_2800+	0	0	0.00797109424803511	set_C5	target
I16499.patterson_2021_nature	0_2_1_1_C_2800-	0_3_4_2_2_C_2800+	0	0	0.00797109424803511	set_C5	target
I16499.patterson_2021_nature	0_2_1_1_C_2800-	0_3_4_3_3_2_2_2800+	0	0	0.00797109424803511	set_C5	target
I16499.patterson_2021_nature	0_2_1_1_C_2800-	0_4_2_1_4_2800+	0	0	0.00797109424803511	set_C5	target
I16499.patterson_2021_nature	0_2_1_1_C_2800-	0_5_2_2_1_1_2800+	0	0	0.00797109424803511	set_C5	target
I16499.patterson_2021_nature	0_2_1_1_C_2800-	0_5_2_2_1_2_1_2800+	0	0	0.00797109424803511	set_C5	target
I16499.patterson_2021_nature	0_2_1_1_C_2800-	0_5_2_3_2_2800+	0	0	0.00797109424803511	set_C5	target
I16499.patterson_2021_nature	0_2_1_1_C_2800-	0_5_3_1_3_2800+	0	0	0.00797109424803511	set_C5	target
I16499.patterson_2021_nature	0_2_1_1_C_2800-	0_5_3_2_3_2800+	0	0	0.00797109424803511	set_C5	target
I16499.patterson_2021_nature	0_2_1_1_C_2800-	0_6_3_2800-	0	0	0.00797109424803511	set_C5	target
I16503.patterson_2021_nature	0_2_1_1_C_2800-	0_1_1_1_2_1_1_2800+	0	0	0.0075097522901027575	set_C5	target
I16503.patterson_2021_nature	0_2_1_1_C_2800-	0_1_2_3_C_2800+	0.03123422519305024	0.03352420185177407	0.0075097522901027575	set_C5	target
I16503.patterson_2021_nature	0_2_1_1_C_2800-	0_1_4_1_C_2800+	0	0	0.0075097522901027575	set_C5	target
I16503.patterson_2021_nature	0_2_1_1_C_2800-	0_1_4_3_C_2800+	0	0	0.0075097522901027575	set_C5	target
I16503.patterson_2021_nature	0_2_1_1_C_2800-	0_2_1_2_5_1_C_2800+	0.038974033623026545	0.07892438434156014	0.0075097522901027575	set_C5	target
I16503.patterson_2021_nature	0_2_1_1_C_2800-	0_2_1_4_5_C_2800+	0.5803495531520727	0.07186123044118231	0.0075097522901027575	set_C5	target
I16503.patterson_2021_nature	0_2_1_1_C_2800-	0_2_1_5_2_C_2800+	0.2944151708267945	0.13681365187018843	0.0075097522901027575	set_C5	target
I16503.patterson_2021_nature	0_2_1_1_C_2800-	0_2_2_2_1_1_C_2800+	0	0	0.0075097522901027575	set_C5	target
I16503.patterson_2021_nature	0_2_1_1_C_2800-	0_2_2_3_2800+	0	0	0.0075097522901027575	set_C5	target
I16503.patterson_2021_nature	0_2_1_1_C_2800-	0_3_1_2800+	0	2.538905876750056e-4	0.0075097522901027575	set_C5	target
I16503.patterson_2021_nature	0_2_1_1_C_2800-	0_3_2_2_2800+	0.05502701720505594	0.0879860502776541	0.0075097522901027575	set_C5	target
I16503.patterson_2021_nature	0_2_1_1_C_2800-	0_3_2_4_4_1_2800+	0	0	0.0075097522901027575	set_C5	target
I16503.patterson_2021_nature	0_2_1_1_C_2800-	0_3_2_5_2_2_2_2800+	0	0	0.0075097522901027575	set_C5	target
I16503.patterson_2021_nature	0_2_1_1_C_2800-	0_3_3_1_2800+	0	0	0.0075097522901027575	set_C5	target
I16503.patterson_2021_nature	0_2_1_1_C_2800-	0_3_3_3_C_2800+	0	0	0.0075097522901027575	set_C5	target
I16503.patterson_2021_nature	0_2_1_1_C_2800-	0_3_4_1_1_2800+	0	0	0.0075097522901027575	set_C5	target
I16503.patterson_2021_nature	0_2_1_1_C_2800-	0_3_4_1_2_1_C_2800+	0	0	0.0075097522901027575	set_C5	target
I16503.patterson_2021_nature	0_2_1_1_C_2800-	0_3_4_1_7_2800+	0	0	0.0075097522901027575	set_C5	target
I16503.patterson_2021_nature	0_2_1_1_C_2800-	0_3_4_2_2_C_2800+	0	0	0.0075097522901027575	set_C5	target
I16503.patterson_2021_nature	0_2_1_1_C_2800-	0_3_4_3_3_2_2_2800+	0	0	0.0075097522901027575	set_C5	target
I16503.patterson_2021_nature	0_2_1_1_C_2800-	0_4_2_1_4_2800+	0	0	0.0075097522901027575	set_C5	target
I16503.patterson_2021_nature	0_2_1_1_C_2800-	0_5_2_2_1_1_2800+	0	0	0.0075097522901027575	set_C5	target
I16503.patterson_2021_nature	0_2_1_1_C_2800-	0_5_2_2_1_2_1_2800+	0	0	0.0075097522901027575	set_C5	target
I16503.patterson_2021_nature	0_2_1_1_C_2800-	0_5_2_3_2_2800+	0	0	0.0075097522901027575	set_C5	target
I16503.patterson_2021_nature	0_2_1_1_C_2800-	0_5_3_1_3_2800+	0	0	0.0075097522901027575	set_C5	target
I16503.patterson_2021_nature	0_2_1_1_C_2800-	0_5_3_2_3_2800+	0	0	0.0075097522901027575	set_C5	target
I16503.patterson_2021_nature	0_2_1_1_C_2800-	0_6_3_2800-	0	0	0.0075097522901027575	set_C5	target
I16504.patterson_2021_nature	0_2_1_1_C_2800-	0_1_1_1_2_1_1_2800+	0	0.004662946916091726	0.007478828791876087	set_C5	target
I16504.patterson_2021_nature	0_2_1_1_C_2800-	0_1_2_3_C_2800+	0.040850419019643425	0.025993590549026897	0.007478828791876087	set_C5	target
I16504.patterson_2021_nature	0_2_1_1_C_2800-	0_1_4_1_C_2800+	0	0	0.007478828791876087	set_C5	target
I16504.patterson_2021_nature	0_2_1_1_C_2800-	0_1_4_3_C_2800+	0	0	0.007478828791876087	set_C5	target
I16504.patterson_2021_nature	0_2_1_1_C_2800-	0_2_1_2_5_1_C_2800+	0.0650272873276395	0.09492557082399568	0.007478828791876087	set_C5	target
I16504.patterson_2021_nature	0_2_1_1_C_2800-	0_2_1_4_5_C_2800+	0.42362456241479823	0.09274371963133901	0.007478828791876087	set_C5	target
I16504.patterson_2021_nature	0_2_1_1_C_2800-	0_2_1_5_2_C_2800+	0.3601566048553509	0.10865410376882292	0.007478828791876087	set_C5	target
I16504.patterson_2021_nature	0_2_1_1_C_2800-	0_2_2_2_1_1_C_2800+	0	0	0.007478828791876087	set_C5	target
I16504.patterson_2021_nature	0_2_1_1_C_2800-	0_2_2_3_2800+	0	0	0.007478828791876087	set_C5	target
I16504.patterson_2021_nature	0_2_1_1_C_2800-	0_3_1_2800+	0	0	0.007478828791876087	set_C5	target
I16504.patterson_2021_nature	0_2_1_1_C_2800-	0_3_2_2_2800+	0.11034112638256799	0.07828440695044545	0.007478828791876087	set_C5	target
I16504.patterson_2021_nature	0_2_1_1_C_2800-	0_3_2_4_4_1_2800+	0	0	0.007478828791876087	set_C5	target
I16504.patterson_2021_nature	0_2_1_1_C_2800-	0_3_2_5_2_2_2_2800+	0	0	0.007478828791876087	set_C5	target
I16504.patterson_2021_nature	0_2_1_1_C_2800-	0_3_3_1_2800+	0	0	0.007478828791876087	set_C5	target
I16504.patterson_2021_nature	0_2_1_1_C_2800-	0_3_3_3_C_2800+	0	0	0.007478828791876087	set_C5	target
I16504.patterson_2021_nature	0_2_1_1_C_2800-	0_3_4_1_1_2800+	0	0	0.007478828791876087	set_C5	target
I16504.patterson_2021_nature	0_2_1_1_C_2800-	0_3_4_1_2_1_C_2800+	0	0	0.007478828791876087	set_C5	target
I16504.patterson_2021_nature	0_2_1_1_C_2800-	0_3_4_1_7_2800+	0	0	0.007478828791876087	set_C5	target
I16504.patterson_2021_nature	0_2_1_1_C_2800-	0_3_4_2_2_C_2800+	0	0	0.007478828791876087	set_C5	target
I16504.patterson_2021_nature	0_2_1_1_C_2800-	0_3_4_3_3_2_2_2800+	0	0	0.007478828791876087	set_C5	target
I16504.patterson_2021_nature	0_2_1_1_C_2800-	0_4_2_1_4_2800+	0	0	0.007478828791876087	set_C5	target
I16504.patterson_2021_nature	0_2_1_1_C_2800-	0_5_2_2_1_1_2800+	0	0	0.007478828791876087	set_C5	target
I16504.patterson_2021_nature	0_2_1_1_C_2800-	0_5_2_2_1_2_1_2800+	0	0	0.007478828791876087	set_C5	target
I16504.patterson_2021_nature	0_2_1_1_C_2800-	0_5_2_3_2_2800+	0	0	0.007478828791876087	set_C5	target
I16504.patterson_2021_nature	0_2_1_1_C_2800-	0_5_3_1_3_2800+	0	0	0.007478828791876087	set_C5	target
I16504.patterson_2021_nature	0_2_1_1_C_2800-	0_5_3_2_3_2800+	0	0	0.007478828791876087	set_C5	target
I16504.patterson_2021_nature	0_2_1_1_C_2800-	0_6_3_2800-	0	0	0.007478828791876087	set_C5	target
I16508.gretzinger_2022_nature	0_1_3_1_3_C_2800-	0_1_1_1_2_1_1_2800+	0	0	0.014633869255542442	set_C5	target
I16508.gretzinger_2022_nature	0_1_3_1_3_C_2800-	0_1_2_3_C_2800+	0.4840601419223139	0.06846239379893274	0.014633869255542442	set_C5	target
I16508.gretzinger_2022_nature	0_1_3_1_3_C_2800-	0_1_4_1_C_2800+	0.2150748483411151	0.09349293464688596	0.014633869255542442	set_C5	target
I16508.gretzinger_2022_nature	0_1_3_1_3_C_2800-	0_1_4_3_C_2800+	0	0	0.014633869255542442	set_C5	target
I16508.gretzinger_2022_nature	0_1_3_1_3_C_2800-	0_2_1_2_5_1_C_2800+	0.28165893998338287	0.0734859974063481	0.014633869255542442	set_C5	target
I16508.gretzinger_2022_nature	0_1_3_1_3_C_2800-	0_2_1_4_5_C_2800+	0	0	0.014633869255542442	set_C5	target
I16508.gretzinger_2022_nature	0_1_3_1_3_C_2800-	0_2_1_5_2_C_2800+	0	0.03753432203422981	0.014633869255542442	set_C5	target
I16508.gretzinger_2022_nature	0_1_3_1_3_C_2800-	0_2_2_2_1_1_C_2800+	0	0	0.014633869255542442	set_C5	target
I16508.gretzinger_2022_nature	0_1_3_1_3_C_2800-	0_2_2_3_2800+	0	0	0.014633869255542442	set_C5	target
I16508.gretzinger_2022_nature	0_1_3_1_3_C_2800-	0_3_1_2800+	0	0	0.014633869255542442	set_C5	target
I16508.gretzinger_2022_nature	0_1_3_1_3_C_2800-	0_3_2_2_2800+	0	0	0.014633869255542442	set_C5	target
I16508.gretzinger_2022_nature	0_1_3_1_3_C_2800-	0_3_2_4_4_1_2800+	0	0	0.014633869255542442	set_C5	target
I16508.gretzinger_2022_nature	0_1_3_1_3_C_2800-	0_3_2_5_2_2_2_2800+	0	0	0.014633869255542442	set_C5	target
I16508.gretzinger_2022_nature	0_1_3_1_3_C_2800-	0_3_3_1_2800+	0	0	0.014633869255542442	set_C5	target
I16508.gretzinger_2022_nature	0_1_3_1_3_C_2800-	0_3_3_3_C_2800+	0	0	0.014633869255542442	set_C5	target
I16508.gretzinger_2022_nature	0_1_3_1_3_C_2800-	0_3_4_1_1_2800+	0	0	0.014633869255542442	set_C5	target
I16508.gretzinger_2022_nature	0_1_3_1_3_C_2800-	0_3_4_1_2_1_C_2800+	0	0	0.014633869255542442	set_C5	target
I16508.gretzinger_2022_nature	0_1_3_1_3_C_2800-	0_3_4_1_7_2800+	0	0	0.014633869255542442	set_C5	target
I16508.gretzinger_2022_nature	0_1_3_1_3_C_2800-	0_3_4_2_2_C_2800+	0.019206069753188077	0.04506958053872679	0.014633869255542442	set_C5	target
I16508.gretzinger_2022_nature	0_1_3_1_3_C_2800-	0_3_4_3_3_2_2_2800+	0	0	0.014633869255542442	set_C5	target
I16508.gretzinger_2022_nature	0_1_3_1_3_C_2800-	0_4_2_1_4_2800+	0	0	0.014633869255542442	set_C5	target
I16508.gretzinger_2022_nature	0_1_3_1_3_C_2800-	0_5_2_2_1_1_2800+	0	0	0.014633869255542442	set_C5	target
I16508.gretzinger_2022_nature	0_1_3_1_3_C_2800-	0_5_2_2_1_2_1_2800+	0	0	0.014633869255542442	set_C5	target
I16508.gretzinger_2022_nature	0_1_3_1_3_C_2800-	0_5_2_3_2_2800+	0	0	0.014633869255542442	set_C5	target
I16508.gretzinger_2022_nature	0_1_3_1_3_C_2800-	0_5_3_1_3_2800+	0	0	0.014633869255542442	set_C5	target
I16508.gretzinger_2022_nature	0_1_3_1_3_C_2800-	0_5_3_2_3_2800+	0	0	0.014633869255542442	set_C5	target
I16508.gretzinger_2022_nature	0_1_3_1_3_C_2800-	0_6_3_2800-	0	0	0.014633869255542442	set_C5	target
I16509.gretzinger_2022_nature	0_1_3_1_5_C_2800-	0_1_1_1_2_1_1_2800+	0	0	0.017234233356145948	set_C5	target
I16509.gretzinger_2022_nature	0_1_3_1_5_C_2800-	0_1_2_3_C_2800+	0.5908121496781278	0.04852160313250436	0.017234233356145948	set_C5	target
I16509.gretzinger_2022_nature	0_1_3_1_5_C_2800-	0_1_4_1_C_2800+	0.40918785032187216	0.050655920726728657	0.017234233356145948	set_C5	target
I16509.gretzinger_2022_nature	0_1_3_1_5_C_2800-	0_1_4_3_C_2800+	0	0	0.017234233356145948	set_C5	target
I16509.gretzinger_2022_nature	0_1_3_1_5_C_2800-	0_2_1_2_5_1_C_2800+	0	0.014201872304656398	0.017234233356145948	set_C5	target
I16509.gretzinger_2022_nature	0_1_3_1_5_C_2800-	0_2_1_4_5_C_2800+	0	0	0.017234233356145948	set_C5	target
I16509.gretzinger_2022_nature	0_1_3_1_5_C_2800-	0_2_1_5_2_C_2800+	0	0	0.017234233356145948	set_C5	target
I16509.gretzinger_2022_nature	0_1_3_1_5_C_2800-	0_2_2_2_1_1_C_2800+	0	0	0.017234233356145948	set_C5	target
I16509.gretzinger_2022_nature	0_1_3_1_5_C_2800-	0_2_2_3_2800+	0	0	0.017234233356145948	set_C5	target
I16509.gretzinger_2022_nature	0_1_3_1_5_C_2800-	0_3_1_2800+	0	0	0.017234233356145948	set_C5	target
I16509.gretzinger_2022_nature	0_1_3_1_5_C_2800-	0_3_2_2_2800+	0	0	0.017234233356145948	set_C5	target
I16509.gretzinger_2022_nature	0_1_3_1_5_C_2800-	0_3_2_4_4_1_2800+	0	0	0.017234233356145948	set_C5	target
I16509.gretzinger_2022_nature	0_1_3_1_5_C_2800-	0_3_2_5_2_2_2_2800+	0	0	0.017234233356145948	set_C5	target
I16509.gretzinger_2022_nature	0_1_3_1_5_C_2800-	0_3_3_1_2800+	0	0	0.017234233356145948	set_C5	target
I16509.gretzinger_2022_nature	0_1_3_1_5_C_2800-	0_3_3_3_C_2800+	0	0	0.017234233356145948	set_C5	target
I16509.gretzinger_2022_nature	0_1_3_1_5_C_2800-	0_3_4_1_1_2800+	0	0	0.017234233356145948	set_C5	target
I16509.gretzinger_2022_nature	0_1_3_1_5_C_2800-	0_3_4_1_2_1_C_2800+	0	0	0.017234233356145948	set_C5	target
I16509.gretzinger_2022_nature	0_1_3_1_5_C_2800-	0_3_4_1_7_2800+	0	0	0.017234233356145948	set_C5	target
I16509.gretzinger_2022_nature	0_1_3_1_5_C_2800-	0_3_4_2_2_C_2800+	0	0	0.017234233356145948	set_C5	target
I16509.gretzinger_2022_nature	0_1_3_1_5_C_2800-	0_3_4_3_3_2_2_2800+	0	0	0.017234233356145948	set_C5	target
I16509.gretzinger_2022_nature	0_1_3_1_5_C_2800-	0_4_2_1_4_2800+	0	0	0.017234233356145948	set_C5	target
I16509.gretzinger_2022_nature	0_1_3_1_5_C_2800-	0_5_2_2_1_1_2800+	0	0	0.017234233356145948	set_C5	target
I16509.gretzinger_2022_nature	0_1_3_1_5_C_2800-	0_5_2_2_1_2_1_2800+	0	0	0.017234233356145948	set_C5	target
I16509.gretzinger_2022_nature	0_1_3_1_5_C_2800-	0_5_2_3_2_2800+	0	0	0.017234233356145948	set_C5	target
I16509.gretzinger_2022_nature	0_1_3_1_5_C_2800-	0_5_3_1_3_2800+	0	0	0.017234233356145948	set_C5	target
I16509.gretzinger_2022_nature	0_1_3_1_5_C_2800-	0_5_3_2_3_2800+	0	0	0.017234233356145948	set_C5	target
I16509.gretzinger_2022_nature	0_1_3_1_5_C_2800-	0_6_3_2800-	0	0	0.017234233356145948	set_C5	target
I16510.gretzinger_2022_nature	0_1_3_1_3_C_2800-	0_1_1_1_2_1_1_2800+	0	0	0.009658387790670768	set_C5	target
I16510.gretzinger_2022_nature	0_1_3_1_3_C_2800-	0_1_2_3_C_2800+	0.40437880653473346	0.03450319281022189	0.009658387790670768	set_C5	target
I16510.gretzinger_2022_nature	0_1_3_1_3_C_2800-	0_1_4_1_C_2800+	0.16953989682666443	0.0657019345803644	0.009658387790670768	set_C5	target
I16510.gretzinger_2022_nature	0_1_3_1_3_C_2800-	0_1_4_3_C_2800+	0	0	0.009658387790670768	set_C5	target
I16510.gretzinger_2022_nature	0_1_3_1_3_C_2800-	0_2_1_2_5_1_C_2800+	0.15448128648827625	0.14827715251232604	0.009658387790670768	set_C5	target
I16510.gretzinger_2022_nature	0_1_3_1_3_C_2800-	0_2_1_4_5_C_2800+	0	0	0.009658387790670768	set_C5	target
I16510.gretzinger_2022_nature	0_1_3_1_3_C_2800-	0_2_1_5_2_C_2800+	0.23618793197380866	0.3425218829885543	0.009658387790670768	set_C5	target
I16510.gretzinger_2022_nature	0_1_3_1_3_C_2800-	0_2_2_2_1_1_C_2800+	0	0	0.009658387790670768	set_C5	target
I16510.gretzinger_2022_nature	0_1_3_1_3_C_2800-	0_2_2_3_2800+	0	0	0.009658387790670768	set_C5	target
I16510.gretzinger_2022_nature	0_1_3_1_3_C_2800-	0_3_1_2800+	0	0	0.009658387790670768	set_C5	target
I16510.gretzinger_2022_nature	0_1_3_1_3_C_2800-	0_3_2_2_2800+	0	0.025627459386707033	0.009658387790670768	set_C5	target
I16510.gretzinger_2022_nature	0_1_3_1_3_C_2800-	0_3_2_4_4_1_2800+	0	0	0.009658387790670768	set_C5	target
I16510.gretzinger_2022_nature	0_1_3_1_3_C_2800-	0_3_2_5_2_2_2_2800+	0	0	0.009658387790670768	set_C5	target
I16510.gretzinger_2022_nature	0_1_3_1_3_C_2800-	0_3_3_1_2800+	0	0	0.009658387790670768	set_C5	target
I16510.gretzinger_2022_nature	0_1_3_1_3_C_2800-	0_3_3_3_C_2800+	0	0	0.009658387790670768	set_C5	target
I16510.gretzinger_2022_nature	0_1_3_1_3_C_2800-	0_3_4_1_1_2800+	0	0.004452670536654978	0.009658387790670768	set_C5	target
I16510.gretzinger_2022_nature	0_1_3_1_3_C_2800-	0_3_4_1_2_1_C_2800+	0	0	0.009658387790670768	set_C5	target
I16510.gretzinger_2022_nature	0_1_3_1_3_C_2800-	0_3_4_1_7_2800+	0	0	0.009658387790670768	set_C5	target
I16510.gretzinger_2022_nature	0_1_3_1_3_C_2800-	0_3_4_2_2_C_2800+	0.03541207817651719	0.19839216487460515	0.009658387790670768	set_C5	target
I16510.gretzinger_2022_nature	0_1_3_1_3_C_2800-	0_3_4_3_3_2_2_2800+	0	0	0.009658387790670768	set_C5	target
I16510.gretzinger_2022_nature	0_1_3_1_3_C_2800-	0_4_2_1_4_2800+	0	0	0.009658387790670768	set_C5	target
I16510.gretzinger_2022_nature	0_1_3_1_3_C_2800-	0_5_2_2_1_1_2800+	0	0	0.009658387790670768	set_C5	target
I16510.gretzinger_2022_nature	0_1_3_1_3_C_2800-	0_5_2_2_1_2_1_2800+	0	0	0.009658387790670768	set_C5	target
I16510.gretzinger_2022_nature	0_1_3_1_3_C_2800-	0_5_2_3_2_2800+	0	0	0.009658387790670768	set_C5	target
I16510.gretzinger_2022_nature	0_1_3_1_3_C_2800-	0_5_3_1_3_2800+	0	0	0.009658387790670768	set_C5	target
I16510.gretzinger_2022_nature	0_1_3_1_3_C_2800-	0_5_3_2_3_2800+	0	0	0.009658387790670768	set_C5	target
I16510.gretzinger_2022_nature	0_1_3_1_3_C_2800-	0_6_3_2800-	0	0	0.009658387790670768	set_C5	target
I16538.patterson_2021_nature	0_2_2_2_3_C_2800+	0_1_1_1_2_1_1_2800+	0.005301021778850116	0.020869629924237392	0.005397325960321337	set_C5	target
I16538.patterson_2021_nature	0_2_2_2_3_C_2800+	0_1_2_3_C_2800+	0	0.004795848542566484	0.005397325960321337	set_C5	target
I16538.patterson_2021_nature	0_2_2_2_3_C_2800+	0_1_4_1_C_2800+	0	0	0.005397325960321337	set_C5	target
I16538.patterson_2021_nature	0_2_2_2_3_C_2800+	0_1_4_3_C_2800+	0	0.007835500072951725	0.005397325960321337	set_C5	target
I16538.patterson_2021_nature	0_2_2_2_3_C_2800+	0_2_1_2_5_1_C_2800+	0	0	0.005397325960321337	set_C5	target
I16538.patterson_2021_nature	0_2_2_2_3_C_2800+	0_2_1_4_5_C_2800+	0.35609728852672473	0.11706022954976758	0.005397325960321337	set_C5	target
I16538.patterson_2021_nature	0_2_2_2_3_C_2800+	0_2_1_5_2_C_2800+	0.19801556127718747	0.20290843273397877	0.005397325960321337	set_C5	target
I16538.patterson_2021_nature	0_2_2_2_3_C_2800+	0_2_2_2_1_1_C_2800+	0.24624236216971962	0.0870004562552581	0.005397325960321337	set_C5	target
I16538.patterson_2021_nature	0_2_2_2_3_C_2800+	0_2_2_3_2800+	0.02696713171003023	0.06191760277069331	0.005397325960321337	set_C5	target
I16538.patterson_2021_nature	0_2_2_2_3_C_2800+	0_3_1_2800+	0	0.0031221881687314083	0.005397325960321337	set_C5	target
I16538.patterson_2021_nature	0_2_2_2_3_C_2800+	0_3_2_2_2800+	0.004866591683492453	0.08767646755729289	0.005397325960321337	set_C5	target
I16538.patterson_2021_nature	0_2_2_2_3_C_2800+	0_3_2_4_4_1_2800+	0	0	0.005397325960321337	set_C5	target
I16538.patterson_2021_nature	0_2_2_2_3_C_2800+	0_3_2_5_2_2_2_2800+	0.05064128931466965	0.08268148249728162	0.005397325960321337	set_C5	target
I16538.patterson_2021_nature	0_2_2_2_3_C_2800+	0_3_3_1_2800+	0	0.00612589776876885	0.005397325960321337	set_C5	target
I16538.patterson_2021_nature	0_2_2_2_3_C_2800+	0_3_3_3_C_2800+	0.012450838497913992	0.019155991535157495	0.005397325960321337	set_C5	target
I16538.patterson_2021_nature	0_2_2_2_3_C_2800+	0_3_4_1_1_2800+	0	0	0.005397325960321337	set_C5	target
I16538.patterson_2021_nature	0_2_2_2_3_C_2800+	0_3_4_1_2_1_C_2800+	8.09781890426542e-4	0.0025436417207174793	0.005397325960321337	set_C5	target
I16538.patterson_2021_nature	0_2_2_2_3_C_2800+	0_3_4_1_7_2800+	0.0038037747962777605	0.009833356250996673	0.005397325960321337	set_C5	target
I16538.patterson_2021_nature	0_2_2_2_3_C_2800+	0_3_4_2_2_C_2800+	0.08379298135353684	0.13452596688154503	0.005397325960321337	set_C5	target
I16538.patterson_2021_nature	0_2_2_2_3_C_2800+	0_3_4_3_3_2_2_2800+	0.006988610927475526	0.03512712930501021	0.005397325960321337	set_C5	target
I16538.patterson_2021_nature	0_2_2_2_3_C_2800+	0_4_2_1_4_2800+	0	3.995271699974559e-4	0.005397325960321337	set_C5	target
I16538.patterson_2021_nature	0_2_2_2_3_C_2800+	0_5_2_2_1_1_2800+	0	0	0.005397325960321337	set_C5	target
I16538.patterson_2021_nature	0_2_2_2_3_C_2800+	0_5_2_2_1_2_1_2800+	0	0.004208314670794484	0.005397325960321337	set_C5	target
I16538.patterson_2021_nature	0_2_2_2_3_C_2800+	0_5_2_3_2_2800+	0	0	0.005397325960321337	set_C5	target
I16538.patterson_2021_nature	0_2_2_2_3_C_2800+	0_5_3_1_3_2800+	0	0	0.005397325960321337	set_C5	target
I16538.patterson_2021_nature	0_2_2_2_3_C_2800+	0_5_3_2_3_2800+	0.004022766073695037	0.007519337671912592	0.005397325960321337	set_C5	target
I16538.patterson_2021_nature	0_2_2_2_3_C_2800+	0_6_3_2800-	0	0	0.005397325960321337	set_C5	target
I16549.patterson_2021_nature	0_2_1_5_1_C_2800+	0_1_1_1_2_1_1_2800+	0.12796597737141738	0.02780698266422428	0.008154805663578776	set_C5	target
I16549.patterson_2021_nature	0_2_1_5_1_C_2800+	0_1_2_3_C_2800+	0	0.013025521382976347	0.008154805663578776	set_C5	target
I16549.patterson_2021_nature	0_2_1_5_1_C_2800+	0_1_4_1_C_2800+	0.037194060813821817	0.058862814951168616	0.008154805663578776	set_C5	target
I16549.patterson_2021_nature	0_2_1_5_1_C_2800+	0_1_4_3_C_2800+	0.011600075273771243	0.0272713022242885	0.008154805663578776	set_C5	target
I16549.patterson_2021_nature	0_2_1_5_1_C_2800+	0_2_1_2_5_1_C_2800+	0	0	0.008154805663578776	set_C5	target
I16549.patterson_2021_nature	0_2_1_5_1_C_2800+	0_2_1_4_5_C_2800+	0	0	0.008154805663578776	set_C5	target
I16549.patterson_2021_nature	0_2_1_5_1_C_2800+	0_2_1_5_2_C_2800+	0.6516103739183359	0.1891337523098952	0.008154805663578776	set_C5	target
I16549.patterson_2021_nature	0_2_1_5_1_C_2800+	0_2_2_2_1_1_C_2800+	0	0	0.008154805663578776	set_C5	target
I16549.patterson_2021_nature	0_2_1_5_1_C_2800+	0_2_2_3_2800+	0	0	0.008154805663578776	set_C5	target
I16549.patterson_2021_nature	0_2_1_5_1_C_2800+	0_3_1_2800+	0	0	0.008154805663578776	set_C5	target
I16549.patterson_2021_nature	0_2_1_5_1_C_2800+	0_3_2_2_2800+	0	0	0.008154805663578776	set_C5	target
I16549.patterson_2021_nature	0_2_1_5_1_C_2800+	0_3_2_4_4_1_2800+	0	0	0.008154805663578776	set_C5	target
I16549.patterson_2021_nature	0_2_1_5_1_C_2800+	0_3_2_5_2_2_2_2800+	0	0	0.008154805663578776	set_C5	target
I16549.patterson_2021_nature	0_2_1_5_1_C_2800+	0_3_3_1_2800+	0	0.006242441001174014	0.008154805663578776	set_C5	target
I16549.patterson_2021_nature	0_2_1_5_1_C_2800+	0_3_3_3_C_2800+	0	0.0055516292880134375	0.008154805663578776	set_C5	target
I16549.patterson_2021_nature	0_2_1_5_1_C_2800+	0_3_4_1_1_2800+	0	0	0.008154805663578776	set_C5	target
I16549.patterson_2021_nature	0_2_1_5_1_C_2800+	0_3_4_1_2_1_C_2800+	0	0	0.008154805663578776	set_C5	target
I16549.patterson_2021_nature	0_2_1_5_1_C_2800+	0_3_4_1_7_2800+	0	0	0.008154805663578776	set_C5	target
I16549.patterson_2021_nature	0_2_1_5_1_C_2800+	0_3_4_2_2_C_2800+	0.08896983973996833	0.2221105617257863	0.008154805663578776	set_C5	target
I16549.patterson_2021_nature	0_2_1_5_1_C_2800+	0_3_4_3_3_2_2_2800+	0.05856548957171089	0.04804468370200936	0.008154805663578776	set_C5	target
I16549.patterson_2021_nature	0_2_1_5_1_C_2800+	0_4_2_1_4_2800+	0	0	0.008154805663578776	set_C5	target
I16549.patterson_2021_nature	0_2_1_5_1_C_2800+	0_5_2_2_1_1_2800+	0.003271063564169654	0.016470719919180407	0.008154805663578776	set_C5	target
I16549.patterson_2021_nature	0_2_1_5_1_C_2800+	0_5_2_2_1_2_1_2800+	0	0.006178293764180505	0.008154805663578776	set_C5	target
I16549.patterson_2021_nature	0_2_1_5_1_C_2800+	0_5_2_3_2_2800+	0	0	0.008154805663578776	set_C5	target
I16549.patterson_2021_nature	0_2_1_5_1_C_2800+	0_5_3_1_3_2800+	0.02082311974680484	0.02093012781236923	0.008154805663578776	set_C5	target
I16549.patterson_2021_nature	0_2_1_5_1_C_2800+	0_5_3_2_3_2800+	0	0.0017535917974104615	0.008154805663578776	set_C5	target
I16549.patterson_2021_nature	0_2_1_5_1_C_2800+	0_6_3_2800-	0	0	0.008154805663578776	set_C5	target
I16592.patterson_2021_nature	0_2_1_6_C_2800-	0_1_1_1_2_1_1_2800+	0.007632321756634298	0.02048324051652526	0.009665017172693484	set_C5	target
I16592.patterson_2021_nature	0_2_1_6_C_2800-	0_1_2_3_C_2800+	0.008607701069811416	0.023410029024403946	0.009665017172693484	set_C5	target
I16592.patterson_2021_nature	0_2_1_6_C_2800-	0_1_4_1_C_2800+	0	0.005615155468482041	0.009665017172693484	set_C5	target
I16592.patterson_2021_nature	0_2_1_6_C_2800-	0_1_4_3_C_2800+	0	0	0.009665017172693484	set_C5	target
I16592.patterson_2021_nature	0_2_1_6_C_2800-	0_2_1_2_5_1_C_2800+	0.04717048465946439	0.06489725432282535	0.009665017172693484	set_C5	target
I16592.patterson_2021_nature	0_2_1_6_C_2800-	0_2_1_4_5_C_2800+	0.4413780363335267	0.07232730781948114	0.009665017172693484	set_C5	target
I16592.patterson_2021_nature	0_2_1_6_C_2800-	0_2_1_5_2_C_2800+	0.25127057580160617	0.17223619936303589	0.009665017172693484	set_C5	target
I16592.patterson_2021_nature	0_2_1_6_C_2800-	0_2_2_2_1_1_C_2800+	0	0	0.009665017172693484	set_C5	target
I16592.patterson_2021_nature	0_2_1_6_C_2800-	0_2_2_3_2800+	0	0	0.009665017172693484	set_C5	target
I16592.patterson_2021_nature	0_2_1_6_C_2800-	0_3_1_2800+	0	0	0.009665017172693484	set_C5	target
I16592.patterson_2021_nature	0_2_1_6_C_2800-	0_3_2_2_2800+	0.2341270313184777	0.11987081838901167	0.009665017172693484	set_C5	target
I16592.patterson_2021_nature	0_2_1_6_C_2800-	0_3_2_4_4_1_2800+	0	0	0.009665017172693484	set_C5	target
I16592.patterson_2021_nature	0_2_1_6_C_2800-	0_3_2_5_2_2_2_2800+	0	0	0.009665017172693484	set_C5	target
I16592.patterson_2021_nature	0_2_1_6_C_2800-	0_3_3_1_2800+	0	0	0.009665017172693484	set_C5	target
I16592.patterson_2021_nature	0_2_1_6_C_2800-	0_3_3_3_C_2800+	0	0	0.009665017172693484	set_C5	target
I16592.patterson_2021_nature	0_2_1_6_C_2800-	0_3_4_1_1_2800+	0	0	0.009665017172693484	set_C5	target
I16592.patterson_2021_nature	0_2_1_6_C_2800-	0_3_4_1_2_1_C_2800+	0	0	0.009665017172693484	set_C5	target
I16592.patterson_2021_nature	0_2_1_6_C_2800-	0_3_4_1_7_2800+	0.004994098662538491	0.012088362345229954	0.009665017172693484	set_C5	target
I16592.patterson_2021_nature	0_2_1_6_C_2800-	0_3_4_2_2_C_2800+	0	0	0.009665017172693484	set_C5	target
I16592.patterson_2021_nature	0_2_1_6_C_2800-	0_3_4_3_3_2_2_2800+	0	0	0.009665017172693484	set_C5	target
I16592.patterson_2021_nature	0_2_1_6_C_2800-	0_4_2_1_4_2800+	0	0	0.009665017172693484	set_C5	target
I16592.patterson_2021_nature	0_2_1_6_C_2800-	0_5_2_2_1_1_2800+	0	0	0.009665017172693484	set_C5	target
I16592.patterson_2021_nature	0_2_1_6_C_2800-	0_5_2_2_1_2_1_2800+	0	0	0.009665017172693484	set_C5	target
I16592.patterson_2021_nature	0_2_1_6_C_2800-	0_5_2_3_2_2800+	0	0	0.009665017172693484	set_C5	target
I16592.patterson_2021_nature	0_2_1_6_C_2800-	0_5_3_1_3_2800+	0	0	0.009665017172693484	set_C5	target
I16592.patterson_2021_nature	0_2_1_6_C_2800-	0_5_3_2_3_2800+	0.004819750397940923	0.010577604611223066	0.009665017172693484	set_C5	target
I16592.patterson_2021_nature	0_2_1_6_C_2800-	0_6_3_2800-	0	0	0.009665017172693484	set_C5	target
I16597.patterson_2021_nature	0_2_1_4_2800-	0_1_1_1_2_1_1_2800+	0	0.008060498957186977	0.006787794150625	set_C5	target
I16597.patterson_2021_nature	0_2_1_4_2800-	0_1_2_3_C_2800+	0	0	0.006787794150625	set_C5	target
I16597.patterson_2021_nature	0_2_1_4_2800-	0_1_4_1_C_2800+	0	0	0.006787794150625	set_C5	target
I16597.patterson_2021_nature	0_2_1_4_2800-	0_1_4_3_C_2800+	0	0	0.006787794150625	set_C5	target
I16597.patterson_2021_nature	0_2_1_4_2800-	0_2_1_2_5_1_C_2800+	0.019445771598168727	0.09878671411591677	0.006787794150625	set_C5	target
I16597.patterson_2021_nature	0_2_1_4_2800-	0_2_1_4_5_C_2800+	0.31340784046411446	0.09577690194129587	0.006787794150625	set_C5	target
I16597.patterson_2021_nature	0_2_1_4_2800-	0_2_1_5_2_C_2800+	0.5256482148856945	0.13637686772131014	0.006787794150625	set_C5	target
I16597.patterson_2021_nature	0_2_1_4_2800-	0_2_2_2_1_1_C_2800+	0	0	0.006787794150625	set_C5	target
I16597.patterson_2021_nature	0_2_1_4_2800-	0_2_2_3_2800+	0	0	0.006787794150625	set_C5	target
I16597.patterson_2021_nature	0_2_1_4_2800-	0_3_1_2800+	0.023516696779430142	0.027844796451629333	0.006787794150625	set_C5	target
I16597.patterson_2021_nature	0_2_1_4_2800-	0_3_2_2_2800+	0.1103643747435547	0.08242410962691094	0.006787794150625	set_C5	target
I16597.patterson_2021_nature	0_2_1_4_2800-	0_3_2_4_4_1_2800+	0	0	0.006787794150625	set_C5	target
I16597.patterson_2021_nature	0_2_1_4_2800-	0_3_2_5_2_2_2_2800+	0	0	0.006787794150625	set_C5	target
I16597.patterson_2021_nature	0_2_1_4_2800-	0_3_3_1_2800+	0	0	0.006787794150625	set_C5	target
I16597.patterson_2021_nature	0_2_1_4_2800-	0_3_3_3_C_2800+	0	0	0.006787794150625	set_C5	target
I16597.patterson_2021_nature	0_2_1_4_2800-	0_3_4_1_1_2800+	0	0	0.006787794150625	set_C5	target
I16597.patterson_2021_nature	0_2_1_4_2800-	0_3_4_1_2_1_C_2800+	0.003551863717009436	0.00443945426429609	0.006787794150625	set_C5	target
I16597.patterson_2021_nature	0_2_1_4_2800-	0_3_4_1_7_2800+	0.0032706487914048884	0.01177239294690919	0.006787794150625	set_C5	target
I16597.patterson_2021_nature	0_2_1_4_2800-	0_3_4_2_2_C_2800+	0	0.03866241003168685	0.006787794150625	set_C5	target
I16597.patterson_2021_nature	0_2_1_4_2800-	0_3_4_3_3_2_2_2800+	0	0	0.006787794150625	set_C5	target
I16597.patterson_2021_nature	0_2_1_4_2800-	0_4_2_1_4_2800+	7.945890206232318e-4	0.0018824000933036888	0.006787794150625	set_C5	target
I16597.patterson_2021_nature	0_2_1_4_2800-	0_5_2_2_1_1_2800+	0	0	0.006787794150625	set_C5	target
I16597.patterson_2021_nature	0_2_1_4_2800-	0_5_2_2_1_2_1_2800+	0	0	0.006787794150625	set_C5	target
I16597.patterson_2021_nature	0_2_1_4_2800-	0_5_2_3_2_2800+	0	0	0.006787794150625	set_C5	target
I16597.patterson_2021_nature	0_2_1_4_2800-	0_5_3_1_3_2800+	0	0	0.006787794150625	set_C5	target
I16597.patterson_2021_nature	0_2_1_4_2800-	0_5_3_2_3_2800+	0	0	0.006787794150625	set_C5	target
I16597.patterson_2021_nature	0_2_1_4_2800-	0_6_3_2800-	0	0	0.006787794150625	set_C5	target
I16601.patterson_2021_nature	0_2_1_4_1_C_2800-	0_1_1_1_2_1_1_2800+	0	0	0.006951209410148647	set_C5	target
I16601.patterson_2021_nature	0_2_1_4_1_C_2800-	0_1_2_3_C_2800+	0.02130839909953105	0.025013819635177854	0.006951209410148647	set_C5	target
I16601.patterson_2021_nature	0_2_1_4_1_C_2800-	0_1_4_1_C_2800+	0	0	0.006951209410148647	set_C5	target
I16601.patterson_2021_nature	0_2_1_4_1_C_2800-	0_1_4_3_C_2800+	0	0	0.006951209410148647	set_C5	target
I16601.patterson_2021_nature	0_2_1_4_1_C_2800-	0_2_1_2_5_1_C_2800+	0.06009272136942454	0.07686606523571107	0.006951209410148647	set_C5	target
I16601.patterson_2021_nature	0_2_1_4_1_C_2800-	0_2_1_4_5_C_2800+	0.4471428682247074	0.0863031230111653	0.006951209410148647	set_C5	target
I16601.patterson_2021_nature	0_2_1_4_1_C_2800-	0_2_1_5_2_C_2800+	0.2193025765678198	0.12906244562159777	0.006951209410148647	set_C5	target
I16601.patterson_2021_nature	0_2_1_4_1_C_2800-	0_2_2_2_1_1_C_2800+	0	0	0.006951209410148647	set_C5	target
I16601.patterson_2021_nature	0_2_1_4_1_C_2800-	0_2_2_3_2800+	0	0	0.006951209410148647	set_C5	target
I16601.patterson_2021_nature	0_2_1_4_1_C_2800-	0_3_1_2800+	0	0	0.006951209410148647	set_C5	target
I16601.patterson_2021_nature	0_2_1_4_1_C_2800-	0_3_2_2_2800+	0.24271387086791	0.0799012210507821	0.006951209410148647	set_C5	target
I16601.patterson_2021_nature	0_2_1_4_1_C_2800-	0_3_2_4_4_1_2800+	0	0	0.006951209410148647	set_C5	target
I16601.patterson_2021_nature	0_2_1_4_1_C_2800-	0_3_2_5_2_2_2_2800+	0	0	0.006951209410148647	set_C5	target
I16601.patterson_2021_nature	0_2_1_4_1_C_2800-	0_3_3_1_2800+	0	0	0.006951209410148647	set_C5	target
I16601.patterson_2021_nature	0_2_1_4_1_C_2800-	0_3_3_3_C_2800+	0	0	0.006951209410148647	set_C5	target
I16601.patterson_2021_nature	0_2_1_4_1_C_2800-	0_3_4_1_1_2800+	0	0.015751705403174217	0.006951209410148647	set_C5	target
I16601.patterson_2021_nature	0_2_1_4_1_C_2800-	0_3_4_1_2_1_C_2800+	0.0057755228106700675	0.005215735505893676	0.006951209410148647	set_C5	target
I16601.patterson_2021_nature	0_2_1_4_1_C_2800-	0_3_4_1_7_2800+	0.003391566430409075	0.014717086118952007	0.006951209410148647	set_C5	target
I16601.patterson_2021_nature	0_2_1_4_1_C_2800-	0_3_4_2_2_C_2800+	0	0	0.006951209410148647	set_C5	target
I16601.patterson_2021_nature	0_2_1_4_1_C_2800-	0_3_4_3_3_2_2_2800+	0	0	0.006951209410148647	set_C5	target
I16601.patterson_2021_nature	0_2_1_4_1_C_2800-	0_4_2_1_4_2800+	0	0	0.006951209410148647	set_C5	target
I16601.patterson_2021_nature	0_2_1_4_1_C_2800-	0_5_2_2_1_1_2800+	0	0	0.006951209410148647	set_C5	target
I16601.patterson_2021_nature	0_2_1_4_1_C_2800-	0_5_2_2_1_2_1_2800+	0	0	0.006951209410148647	set_C5	target
I16601.patterson_2021_nature	0_2_1_4_1_C_2800-	0_5_2_3_2_2800+	0	0	0.006951209410148647	set_C5	target
I16601.patterson_2021_nature	0_2_1_4_1_C_2800-	0_5_3_1_3_2800+	0	0	0.006951209410148647	set_C5	target
I16601.patterson_2021_nature	0_2_1_4_1_C_2800-	0_5_3_2_3_2800+	2.724746295280834e-4	0.006146499929505773	0.006951209410148647	set_C5	target
I16601.patterson_2021_nature	0_2_1_4_1_C_2800-	0_6_3_2800-	0	0	0.006951209410148647	set_C5	target
I16803.lazaridis_2022_science	0_2_1_5_2_C_2800+	0_1_1_1_2_1_1_2800+	0	0	0.0057643347978466085	set_C5	target
I16803.lazaridis_2022_science	0_2_1_5_2_C_2800+	0_1_2_3_C_2800+	0	0.0040518986910638485	0.0057643347978466085	set_C5	target
I16803.lazaridis_2022_science	0_2_1_5_2_C_2800+	0_1_4_1_C_2800+	0.0290715671333495	0.04440562789965011	0.0057643347978466085	set_C5	target
I16803.lazaridis_2022_science	0_2_1_5_2_C_2800+	0_1_4_3_C_2800+	0	0	0.0057643347978466085	set_C5	target
I16803.lazaridis_2022_science	0_2_1_5_2_C_2800+	0_2_1_2_5_1_C_2800+	0	0	0.0057643347978466085	set_C5	target
I16803.lazaridis_2022_science	0_2_1_5_2_C_2800+	0_2_1_4_5_C_2800+	0	0.04283726821921136	0.0057643347978466085	set_C5	target
I16803.lazaridis_2022_science	0_2_1_5_2_C_2800+	0_2_1_5_2_C_2800+	0.21669392744674043	0.14454460665790456	0.0057643347978466085	set_C5	target
I16803.lazaridis_2022_science	0_2_1_5_2_C_2800+	0_2_2_2_1_1_C_2800+	0	0	0.0057643347978466085	set_C5	target
I16803.lazaridis_2022_science	0_2_1_5_2_C_2800+	0_2_2_3_2800+	0.19907653393047398	0.06466716539769223	0.0057643347978466085	set_C5	target
I16803.lazaridis_2022_science	0_2_1_5_2_C_2800+	0_3_1_2800+	0	0	0.0057643347978466085	set_C5	target
I16803.lazaridis_2022_science	0_2_1_5_2_C_2800+	0_3_2_2_2800+	0	0	0.0057643347978466085	set_C5	target
I16803.lazaridis_2022_science	0_2_1_5_2_C_2800+	0_3_2_4_4_1_2800+	0	0	0.0057643347978466085	set_C5	target
I16803.lazaridis_2022_science	0_2_1_5_2_C_2800+	0_3_2_5_2_2_2_2800+	0.039026002213619876	0.04367011629670461	0.0057643347978466085	set_C5	target
I16803.lazaridis_2022_science	0_2_1_5_2_C_2800+	0_3_3_1_2800+	0	0	0.0057643347978466085	set_C5	target
I16803.lazaridis_2022_science	0_2_1_5_2_C_2800+	0_3_3_3_C_2800+	0	0	0.0057643347978466085	set_C5	target
I16803.lazaridis_2022_science	0_2_1_5_2_C_2800+	0_3_4_1_1_2800+	0.050757101180462186	0.036865735230316735	0.0057643347978466085	set_C5	target
I16803.lazaridis_2022_science	0_2_1_5_2_C_2800+	0_3_4_1_2_1_C_2800+	0	0	0.0057643347978466085	set_C5	target
I16803.lazaridis_2022_science	0_2_1_5_2_C_2800+	0_3_4_1_7_2800+	0	0	0.0057643347978466085	set_C5	target
I16803.lazaridis_2022_science	0_2_1_5_2_C_2800+	0_3_4_2_2_C_2800+	0.2881160816526009	0.17254268878184606	0.0057643347978466085	set_C5	target
I16803.lazaridis_2022_science	0_2_1_5_2_C_2800+	0_3_4_3_3_2_2_2800+	0.15727589786331322	0.05053455475155435	0.0057643347978466085	set_C5	target
I16803.lazaridis_2022_science	0_2_1_5_2_C_2800+	0_4_2_1_4_2800+	0	0	0.0057643347978466085	set_C5	target
I16803.lazaridis_2022_science	0_2_1_5_2_C_2800+	0_5_2_2_1_1_2800+	0.010747347093715104	0.010424503399116405	0.0057643347978466085	set_C5	target
I16803.lazaridis_2022_science	0_2_1_5_2_C_2800+	0_5_2_2_1_2_1_2800+	0	0	0.0057643347978466085	set_C5	target
I16803.lazaridis_2022_science	0_2_1_5_2_C_2800+	0_5_2_3_2_2800+	0	0	0.0057643347978466085	set_C5	target
I16803.lazaridis_2022_science	0_2_1_5_2_C_2800+	0_5_3_1_3_2800+	0.00923554148572484	0.015705670665902293	0.0057643347978466085	set_C5	target
I16803.lazaridis_2022_science	0_2_1_5_2_C_2800+	0_5_3_2_3_2800+	0	0	0.0057643347978466085	set_C5	target
I16803.lazaridis_2022_science	0_2_1_5_2_C_2800+	0_6_3_2800-	0	0	0.0057643347978466085	set_C5	target
I16813.lazaridis_2022_science	0_2_4_2_2800+	0_1_1_1_2_1_1_2800+	0.06056034578054879	0.028952809025554298	0.011623662125252144	set_C5	target
I16813.lazaridis_2022_science	0_2_4_2_2800+	0_1_2_3_C_2800+	0	0	0.011623662125252144	set_C5	target
I16813.lazaridis_2022_science	0_2_4_2_2800+	0_1_4_1_C_2800+	0	0	0.011623662125252144	set_C5	target
I16813.lazaridis_2022_science	0_2_4_2_2800+	0_1_4_3_C_2800+	0	0	0.011623662125252144	set_C5	target
I16813.lazaridis_2022_science	0_2_4_2_2800+	0_2_1_2_5_1_C_2800+	0	0	0.011623662125252144	set_C5	target
I16813.lazaridis_2022_science	0_2_4_2_2800+	0_2_1_4_5_C_2800+	0.04947902806577888	0.10770301198011815	0.011623662125252144	set_C5	target
I16813.lazaridis_2022_science	0_2_4_2_2800+	0_2_1_5_2_C_2800+	0.24647097543503832	0.18198325283051764	0.011623662125252144	set_C5	target
I16813.lazaridis_2022_science	0_2_4_2_2800+	0_2_2_2_1_1_C_2800+	0	0	0.011623662125252144	set_C5	target
I16813.lazaridis_2022_science	0_2_4_2_2800+	0_2_2_3_2800+	0.18405347825705465	0.05313915152109098	0.011623662125252144	set_C5	target
I16813.lazaridis_2022_science	0_2_4_2_2800+	0_3_1_2800+	0	0	0.011623662125252144	set_C5	target
I16813.lazaridis_2022_science	0_2_4_2_2800+	0_3_2_2_2800+	0	0	0.011623662125252144	set_C5	target
I16813.lazaridis_2022_science	0_2_4_2_2800+	0_3_2_4_4_1_2800+	0	0	0.011623662125252144	set_C5	target
I16813.lazaridis_2022_science	0_2_4_2_2800+	0_3_2_5_2_2_2_2800+	0.05920243719673714	0.06171721328504384	0.011623662125252144	set_C5	target
I16813.lazaridis_2022_science	0_2_4_2_2800+	0_3_3_1_2800+	0	0.0338193015272945	0.011623662125252144	set_C5	target
I16813.lazaridis_2022_science	0_2_4_2_2800+	0_3_3_3_C_2800+	0.007075620234966114	0.02097400170706904	0.011623662125252144	set_C5	target
I16813.lazaridis_2022_science	0_2_4_2_2800+	0_3_4_1_1_2800+	0.010288199849438623	0.03730876340543847	0.011623662125252144	set_C5	target
I16813.lazaridis_2022_science	0_2_4_2_2800+	0_3_4_1_2_1_C_2800+	0	0	0.011623662125252144	set_C5	target
I16813.lazaridis_2022_science	0_2_4_2_2800+	0_3_4_1_7_2800+	0	0	0.011623662125252144	set_C5	target
I16813.lazaridis_2022_science	0_2_4_2_2800+	0_3_4_2_2_C_2800+	0.14743212014560364	0.1890703321770764	0.011623662125252144	set_C5	target
I16813.lazaridis_2022_science	0_2_4_2_2800+	0_3_4_3_3_2_2_2800+	0.19767254931871195	0.05715313714999662	0.011623662125252144	set_C5	target
I16813.lazaridis_2022_science	0_2_4_2_2800+	0_4_2_1_4_2800+	0	0	0.011623662125252144	set_C5	target
I16813.lazaridis_2022_science	0_2_4_2_2800+	0_5_2_2_1_1_2800+	0	0.0038876311456410985	0.011623662125252144	set_C5	target
I16813.lazaridis_2022_science	0_2_4_2_2800+	0_5_2_2_1_2_1_2800+	0	0	0.011623662125252144	set_C5	target
I16813.lazaridis_2022_science	0_2_4_2_2800+	0_5_2_3_2_2800+	0	0	0.011623662125252144	set_C5	target
I16813.lazaridis_2022_science	0_2_4_2_2800+	0_5_3_1_3_2800+	0.03768032244395094	0.017861741914779922	0.011623662125252144	set_C5	target
I16813.lazaridis_2022_science	0_2_4_2_2800+	0_5_3_2_3_2800+	0	0	0.011623662125252144	set_C5	target
I16813.lazaridis_2022_science	0_2_4_2_2800+	0_6_3_2800-	8.492327217093206e-5	1.2345857349802377e-4	0.011623662125252144	set_C5	target
I16814.lazaridis_2022_science	0_2_4_2_2800+	0_1_1_1_2_1_1_2800+	0.040329900651330186	0.025048986229221717	0.011543826544178412	set_C5	target
I16814.lazaridis_2022_science	0_2_4_2_2800+	0_1_2_3_C_2800+	0.012193832790026837	0.025499768791844995	0.011543826544178412	set_C5	target
I16814.lazaridis_2022_science	0_2_4_2_2800+	0_1_4_1_C_2800+	0	0	0.011543826544178412	set_C5	target
I16814.lazaridis_2022_science	0_2_4_2_2800+	0_1_4_3_C_2800+	0	0	0.011543826544178412	set_C5	target
I16814.lazaridis_2022_science	0_2_4_2_2800+	0_2_1_2_5_1_C_2800+	0	0.0272981514654298	0.011543826544178412	set_C5	target
I16814.lazaridis_2022_science	0_2_4_2_2800+	0_2_1_4_5_C_2800+	0.02561584891728767	0.10658843880163052	0.011543826544178412	set_C5	target
I16814.lazaridis_2022_science	0_2_4_2_2800+	0_2_1_5_2_C_2800+	0.26278049874871573	0.18180699483278745	0.011543826544178412	set_C5	target
I16814.lazaridis_2022_science	0_2_4_2_2800+	0_2_2_2_1_1_C_2800+	0	0	0.011543826544178412	set_C5	target
I16814.lazaridis_2022_science	0_2_4_2_2800+	0_2_2_3_2800+	0.2629567447043992	0.05521100330286103	0.011543826544178412	set_C5	target
I16814.lazaridis_2022_science	0_2_4_2_2800+	0_3_1_2800+	0	0	0.011543826544178412	set_C5	target
I16814.lazaridis_2022_science	0_2_4_2_2800+	0_3_2_2_2800+	0	0	0.011543826544178412	set_C5	target
I16814.lazaridis_2022_science	0_2_4_2_2800+	0_3_2_4_4_1_2800+	0	0	0.011543826544178412	set_C5	target
I16814.lazaridis_2022_science	0_2_4_2_2800+	0_3_2_5_2_2_2_2800+	0.053563325120145104	0.04546914077758882	0.011543826544178412	set_C5	target
I16814.lazaridis_2022_science	0_2_4_2_2800+	0_3_3_1_2800+	0	0.017661054746505978	0.011543826544178412	set_C5	target
I16814.lazaridis_2022_science	0_2_4_2_2800+	0_3_3_3_C_2800+	8.805355227100783e-4	0.009414858459907999	0.011543826544178412	set_C5	target
I16814.lazaridis_2022_science	0_2_4_2_2800+	0_3_4_1_1_2800+	0.12483599411316014	0.042913003627843324	0.011543826544178412	set_C5	target
I16814.lazaridis_2022_science	0_2_4_2_2800+	0_3_4_1_2_1_C_2800+	0	0	0.011543826544178412	set_C5	target
I16814.lazaridis_2022_science	0_2_4_2_2800+	0_3_4_1_7_2800+	0	0	0.011543826544178412	set_C5	target
I16814.lazaridis_2022_science	0_2_4_2_2800+	0_3_4_2_2_C_2800+	0.07305183042647097	0.20208173845086608	0.011543826544178412	set_C5	target
I16814.lazaridis_2022_science	0_2_4_2_2800+	0_3_4_3_3_2_2_2800+	0.14379148900575411	0.03364402056062841	0.011543826544178412	set_C5	target
I16814.lazaridis_2022_science	0_2_4_2_2800+	0_4_2_1_4_2800+	0	0	0.011543826544178412	set_C5	target
I16814.lazaridis_2022_science	0_2_4_2_2800+	0_5_2_2_1_1_2800+	0	0	0.011543826544178412	set_C5	target
I16814.lazaridis_2022_science	0_2_4_2_2800+	0_5_2_2_1_2_1_2800+	0	0	0.011543826544178412	set_C5	target
I16814.lazaridis_2022_science	0_2_4_2_2800+	0_5_2_3_2_2800+	0	0	0.011543826544178412	set_C5	target
I16814.lazaridis_2022_science	0_2_4_2_2800+	0_5_3_1_3_2800+	0	0	0.011543826544178412	set_C5	target
I16814.lazaridis_2022_science	0_2_4_2_2800+	0_5_3_2_3_2800+	0	0	0.011543826544178412	set_C5	target
I16814.lazaridis_2022_science	0_2_4_2_2800+	0_6_3_2800-	0	4.408524811657321e-5	0.011543826544178412	set_C5	target
I17015.patterson_2021_nature	0_2_1_6_C_2800-	0_1_1_1_2_1_1_2800+	0	0	0.010345734402429153	set_C5	target
I17015.patterson_2021_nature	0_2_1_6_C_2800-	0_1_2_3_C_2800+	0	0.00865146149490957	0.010345734402429153	set_C5	target
I17015.patterson_2021_nature	0_2_1_6_C_2800-	0_1_4_1_C_2800+	0.014980130780460612	0.043838374304897586	0.010345734402429153	set_C5	target
I17015.patterson_2021_nature	0_2_1_6_C_2800-	0_1_4_3_C_2800+	0	0	0.010345734402429153	set_C5	target
I17015.patterson_2021_nature	0_2_1_6_C_2800-	0_2_1_2_5_1_C_2800+	0.10964817814144442	0.09048165464835066	0.010345734402429153	set_C5	target
I17015.patterson_2021_nature	0_2_1_6_C_2800-	0_2_1_4_5_C_2800+	0.3827897624762312	0.095365783203243	0.010345734402429153	set_C5	target
I17015.patterson_2021_nature	0_2_1_6_C_2800-	0_2_1_5_2_C_2800+	0.3286052823853398	0.19015489176006842	0.010345734402429153	set_C5	target
I17015.patterson_2021_nature	0_2_1_6_C_2800-	0_2_2_2_1_1_C_2800+	0	0	0.010345734402429153	set_C5	target
I17015.patterson_2021_nature	0_2_1_6_C_2800-	0_2_2_3_2800+	0	0	0.010345734402429153	set_C5	target
I17015.patterson_2021_nature	0_2_1_6_C_2800-	0_3_1_2800+	0	0	0.010345734402429153	set_C5	target
I17015.patterson_2021_nature	0_2_1_6_C_2800-	0_3_2_2_2800+	0.16397664621652397	0.08400407157262872	0.010345734402429153	set_C5	target
I17015.patterson_2021_nature	0_2_1_6_C_2800-	0_3_2_4_4_1_2800+	0	0	0.010345734402429153	set_C5	target
I17015.patterson_2021_nature	0_2_1_6_C_2800-	0_3_2_5_2_2_2_2800+	0	0	0.010345734402429153	set_C5	target
I17015.patterson_2021_nature	0_2_1_6_C_2800-	0_3_3_1_2800+	0	0	0.010345734402429153	set_C5	target
I17015.patterson_2021_nature	0_2_1_6_C_2800-	0_3_3_3_C_2800+	0	0	0.010345734402429153	set_C5	target
I17015.patterson_2021_nature	0_2_1_6_C_2800-	0_3_4_1_1_2800+	0	0.0011732753407343352	0.010345734402429153	set_C5	target
I17015.patterson_2021_nature	0_2_1_6_C_2800-	0_3_4_1_2_1_C_2800+	0	0	0.010345734402429153	set_C5	target
I17015.patterson_2021_nature	0_2_1_6_C_2800-	0_3_4_1_7_2800+	0	0	0.010345734402429153	set_C5	target
I17015.patterson_2021_nature	0_2_1_6_C_2800-	0_3_4_2_2_C_2800+	0	0.07120768300751676	0.010345734402429153	set_C5	target
I17015.patterson_2021_nature	0_2_1_6_C_2800-	0_3_4_3_3_2_2_2800+	0	0	0.010345734402429153	set_C5	target
I17015.patterson_2021_nature	0_2_1_6_C_2800-	0_4_2_1_4_2800+	0	0	0.010345734402429153	set_C5	target
I17015.patterson_2021_nature	0_2_1_6_C_2800-	0_5_2_2_1_1_2800+	0	0	0.010345734402429153	set_C5	target
I17015.patterson_2021_nature	0_2_1_6_C_2800-	0_5_2_2_1_2_1_2800+	0	0	0.010345734402429153	set_C5	target
I17015.patterson_2021_nature	0_2_1_6_C_2800-	0_5_2_3_2_2800+	0	0	0.010345734402429153	set_C5	target
I17015.patterson_2021_nature	0_2_1_6_C_2800-	0_5_3_1_3_2800+	0	0	0.010345734402429153	set_C5	target
I17015.patterson_2021_nature	0_2_1_6_C_2800-	0_5_3_2_3_2800+	0	0	0.010345734402429153	set_C5	target
I17015.patterson_2021_nature	0_2_1_6_C_2800-	0_6_3_2800-	0	0	0.010345734402429153	set_C5	target
I17016.patterson_2021_nature	0_2_1_4_2800-	0_1_1_1_2_1_1_2800+	0	0	0.006874268558601678	set_C5	target
I17016.patterson_2021_nature	0_2_1_4_2800-	0_1_2_3_C_2800+	0.03487409419389576	0.02363328260083559	0.006874268558601678	set_C5	target
I17016.patterson_2021_nature	0_2_1_4_2800-	0_1_4_1_C_2800+	0	0.0036289401416152653	0.006874268558601678	set_C5	target
I17016.patterson_2021_nature	0_2_1_4_2800-	0_1_4_3_C_2800+	0	0	0.006874268558601678	set_C5	target
I17016.patterson_2021_nature	0_2_1_4_2800-	0_2_1_2_5_1_C_2800+	0.031749984769269816	0.06993469346672078	0.006874268558601678	set_C5	target
I17016.patterson_2021_nature	0_2_1_4_2800-	0_2_1_4_5_C_2800+	0.41537733121270537	0.0763746807392904	0.006874268558601678	set_C5	target
I17016.patterson_2021_nature	0_2_1_4_2800-	0_2_1_5_2_C_2800+	0.39984814979167405	0.12057144417080032	0.006874268558601678	set_C5	target
I17016.patterson_2021_nature	0_2_1_4_2800-	0_2_2_2_1_1_C_2800+	0	0	0.006874268558601678	set_C5	target
I17016.patterson_2021_nature	0_2_1_4_2800-	0_2_2_3_2800+	0	0	0.006874268558601678	set_C5	target
I17016.patterson_2021_nature	0_2_1_4_2800-	0_3_1_2800+	0.04672770682010962	0.024076286945453922	0.006874268558601678	set_C5	target
I17016.patterson_2021_nature	0_2_1_4_2800-	0_3_2_2_2800+	0.05370802755790968	0.08746430900902351	0.006874268558601678	set_C5	target
I17016.patterson_2021_nature	0_2_1_4_2800-	0_3_2_4_4_1_2800+	0	0	0.006874268558601678	set_C5	target
I17016.patterson_2021_nature	0_2_1_4_2800-	0_3_2_5_2_2_2_2800+	0	0	0.006874268558601678	set_C5	target
I17016.patterson_2021_nature	0_2_1_4_2800-	0_3_3_1_2800+	0	0	0.006874268558601678	set_C5	target
I17016.patterson_2021_nature	0_2_1_4_2800-	0_3_3_3_C_2800+	0	0	0.006874268558601678	set_C5	target
I17016.patterson_2021_nature	0_2_1_4_2800-	0_3_4_1_1_2800+	0.017714705654435753	0.017202853613329103	0.006874268558601678	set_C5	target
I17016.patterson_2021_nature	0_2_1_4_2800-	0_3_4_1_2_1_C_2800+	0	0	0.006874268558601678	set_C5	target
I17016.patterson_2021_nature	0_2_1_4_2800-	0_3_4_1_7_2800+	0	0	0.006874268558601678	set_C5	target
I17016.patterson_2021_nature	0_2_1_4_2800-	0_3_4_2_2_C_2800+	0	0	0.006874268558601678	set_C5	target
I17016.patterson_2021_nature	0_2_1_4_2800-	0_3_4_3_3_2_2_2800+	0	0	0.006874268558601678	set_C5	target
I17016.patterson_2021_nature	0_2_1_4_2800-	0_4_2_1_4_2800+	0	0	0.006874268558601678	set_C5	target
I17016.patterson_2021_nature	0_2_1_4_2800-	0_5_2_2_1_1_2800+	0	0	0.006874268558601678	set_C5	target
I17016.patterson_2021_nature	0_2_1_4_2800-	0_5_2_2_1_2_1_2800+	0	0	0.006874268558601678	set_C5	target
I17016.patterson_2021_nature	0_2_1_4_2800-	0_5_2_3_2_2800+	0	0	0.006874268558601678	set_C5	target
I17016.patterson_2021_nature	0_2_1_4_2800-	0_5_3_1_3_2800+	0	0	0.006874268558601678	set_C5	target
I17016.patterson_2021_nature	0_2_1_4_2800-	0_5_3_2_3_2800+	0	0	0.006874268558601678	set_C5	target
I17016.patterson_2021_nature	0_2_1_4_2800-	0_6_3_2800-	0	0	0.006874268558601678	set_C5	target
I17017.patterson_2021_nature	0_2_1_2_1_C_2800-	0_1_1_1_2_1_1_2800+	0	0	0.005181799815832065	set_C5	target
I17017.patterson_2021_nature	0_2_1_2_1_C_2800-	0_1_2_3_C_2800+	0.06696106182117369	0.036460362183814286	0.005181799815832065	set_C5	target
I17017.patterson_2021_nature	0_2_1_2_1_C_2800-	0_1_4_1_C_2800+	0	0.02612076411525554	0.005181799815832065	set_C5	target
I17017.patterson_2021_nature	0_2_1_2_1_C_2800-	0_1_4_3_C_2800+	0	0	0.005181799815832065	set_C5	target
I17017.patterson_2021_nature	0_2_1_2_1_C_2800-	0_2_1_2_5_1_C_2800+	0.10972427004349719	0.06976022324860008	0.005181799815832065	set_C5	target
I17017.patterson_2021_nature	0_2_1_2_1_C_2800-	0_2_1_4_5_C_2800+	0	0.014386199149967136	0.005181799815832065	set_C5	target
I17017.patterson_2021_nature	0_2_1_2_1_C_2800-	0_2_1_5_2_C_2800+	0.5428395500453016	0.17234233050347852	0.005181799815832065	set_C5	target
I17017.patterson_2021_nature	0_2_1_2_1_C_2800-	0_2_2_2_1_1_C_2800+	0	0	0.005181799815832065	set_C5	target
I17017.patterson_2021_nature	0_2_1_2_1_C_2800-	0_2_2_3_2800+	0	0	0.005181799815832065	set_C5	target
I17017.patterson_2021_nature	0_2_1_2_1_C_2800-	0_3_1_2800+	0.012616956726729397	0.0325927517586845	0.005181799815832065	set_C5	target
I17017.patterson_2021_nature	0_2_1_2_1_C_2800-	0_3_2_2_2800+	0.22910358679621767	0.11511758918113556	0.005181799815832065	set_C5	target
I17017.patterson_2021_nature	0_2_1_2_1_C_2800-	0_3_2_4_4_1_2800+	0	0	0.005181799815832065	set_C5	target
I17017.patterson_2021_nature	0_2_1_2_1_C_2800-	0_3_2_5_2_2_2_2800+	0	0.03014046608834864	0.005181799815832065	set_C5	target
I17017.patterson_2021_nature	0_2_1_2_1_C_2800-	0_3_3_1_2800+	0	0	0.005181799815832065	set_C5	target
I17017.patterson_2021_nature	0_2_1_2_1_C_2800-	0_3_3_3_C_2800+	0	0	0.005181799815832065	set_C5	target
I17017.patterson_2021_nature	0_2_1_2_1_C_2800-	0_3_4_1_1_2800+	0.015678520319197402	0.02228631641376929	0.005181799815832065	set_C5	target
I17017.patterson_2021_nature	0_2_1_2_1_C_2800-	0_3_4_1_2_1_C_2800+	0	0	0.005181799815832065	set_C5	target
I17017.patterson_2021_nature	0_2_1_2_1_C_2800-	0_3_4_1_7_2800+	0	0	0.005181799815832065	set_C5	target
I17017.patterson_2021_nature	0_2_1_2_1_C_2800-	0_3_4_2_2_C_2800+	0.023076054247883043	0.07539587619649324	0.005181799815832065	set_C5	target
I17017.patterson_2021_nature	0_2_1_2_1_C_2800-	0_3_4_3_3_2_2_2800+	0	0.001910855049852553	0.005181799815832065	set_C5	target
I17017.patterson_2021_nature	0_2_1_2_1_C_2800-	0_4_2_1_4_2800+	0	0	0.005181799815832065	set_C5	target
I17017.patterson_2021_nature	0_2_1_2_1_C_2800-	0_5_2_2_1_1_2800+	0	0	0.005181799815832065	set_C5	target
I17017.patterson_2021_nature	0_2_1_2_1_C_2800-	0_5_2_2_1_2_1_2800+	0	0	0.005181799815832065	set_C5	target
I17017.patterson_2021_nature	0_2_1_2_1_C_2800-	0_5_2_3_2_2800+	0	0	0.005181799815832065	set_C5	target
I17017.patterson_2021_nature	0_2_1_2_1_C_2800-	0_5_3_1_3_2800+	0	0	0.005181799815832065	set_C5	target
I17017.patterson_2021_nature	0_2_1_2_1_C_2800-	0_5_3_2_3_2800+	0	0	0.005181799815832065	set_C5	target
I17017.patterson_2021_nature	0_2_1_2_1_C_2800-	0_6_3_2800-	0	0	0.005181799815832065	set_C5	target
I17139.patterson_2021_nature	0_2_4_1_2800-	0_1_1_1_2_1_1_2800+	0.031952440960964265	0.029951297786971403	0.04097467723153316	set_C5	target
I17139.patterson_2021_nature	0_2_4_1_2800-	0_1_2_3_C_2800+	0.014840488088459822	0.03268223098916752	0.04097467723153316	set_C5	target
I17139.patterson_2021_nature	0_2_4_1_2800-	0_1_4_1_C_2800+	0.03563566922896847	0.054325547159294565	0.04097467723153316	set_C5	target
I17139.patterson_2021_nature	0_2_4_1_2800-	0_1_4_3_C_2800+	0	0.003875116972190948	0.04097467723153316	set_C5	target
I17139.patterson_2021_nature	0_2_4_1_2800-	0_2_1_2_5_1_C_2800+	0	0	0.04097467723153316	set_C5	target
I17139.patterson_2021_nature	0_2_4_1_2800-	0_2_1_4_5_C_2800+	0	0	0.04097467723153316	set_C5	target
I17139.patterson_2021_nature	0_2_4_1_2800-	0_2_1_5_2_C_2800+	0.4907454866310091	0.30450473589450733	0.04097467723153316	set_C5	target
I17139.patterson_2021_nature	0_2_4_1_2800-	0_2_2_2_1_1_C_2800+	0.04177500761100042	0.09807770498489643	0.04097467723153316	set_C5	target
I17139.patterson_2021_nature	0_2_4_1_2800-	0_2_2_3_2800+	0.007579912765545624	0.06599666063413312	0.04097467723153316	set_C5	target
I17139.patterson_2021_nature	0_2_4_1_2800-	0_3_1_2800+	0	0	0.04097467723153316	set_C5	target
I17139.patterson_2021_nature	0_2_4_1_2800-	0_3_2_2_2800+	0	0.04263121386068431	0.04097467723153316	set_C5	target
I17139.patterson_2021_nature	0_2_4_1_2800-	0_3_2_4_4_1_2800+	0	0	0.04097467723153316	set_C5	target
I17139.patterson_2021_nature	0_2_4_1_2800-	0_3_2_5_2_2_2_2800+	0.1087105293274913	0.06843531646281284	0.04097467723153316	set_C5	target
I17139.patterson_2021_nature	0_2_4_1_2800-	0_3_3_1_2800+	0	0	0.04097467723153316	set_C5	target
I17139.patterson_2021_nature	0_2_4_1_2800-	0_3_3_3_C_2800+	0	0.005021496891643466	0.04097467723153316	set_C5	target
I17139.patterson_2021_nature	0_2_4_1_2800-	0_3_4_1_1_2800+	0.12889280052744956	0.07182082968560621	0.04097467723153316	set_C5	target
I17139.patterson_2021_nature	0_2_4_1_2800-	0_3_4_1_2_1_C_2800+	0	0	0.04097467723153316	set_C5	target
I17139.patterson_2021_nature	0_2_4_1_2800-	0_3_4_1_7_2800+	0.004675523758213117	0.019948129583121525	0.04097467723153316	set_C5	target
I17139.patterson_2021_nature	0_2_4_1_2800-	0_3_4_2_2_C_2800+	0.10884453087312294	0.32602463251237634	0.04097467723153316	set_C5	target
I17139.patterson_2021_nature	0_2_4_1_2800-	0_3_4_3_3_2_2_2800+	0.003639311577415107	0.04504761577890874	0.04097467723153316	set_C5	target
I17139.patterson_2021_nature	0_2_4_1_2800-	0_4_2_1_4_2800+	0.0023346799325408515	0.002365403787546109	0.04097467723153316	set_C5	target
I17139.patterson_2021_nature	0_2_4_1_2800-	0_5_2_2_1_1_2800+	0	0	0.04097467723153316	set_C5	target
I17139.patterson_2021_nature	0_2_4_1_2800-	0_5_2_2_1_2_1_2800+	0	0	0.04097467723153316	set_C5	target
I17139.patterson_2021_nature	0_2_4_1_2800-	0_5_2_3_2_2800+	0.020017254419498153	0.010909465484559924	0.04097467723153316	set_C5	target
I17139.patterson_2021_nature	0_2_4_1_2800-	0_5_3_1_3_2800+	0	0	0.04097467723153316	set_C5	target
I17139.patterson_2021_nature	0_2_4_1_2800-	0_5_3_2_3_2800+	0	0	0.04097467723153316	set_C5	target
I17139.patterson_2021_nature	0_2_4_1_2800-	0_6_3_2800-	3.563642983212521e-4	1.3055076931603557e-4	0.04097467723153316	set_C5	target
I17146.patterson_2021_nature	0_2_1_5_4_C_2800-	0_1_1_1_2_1_1_2800+	0.0011335549323733787	0.015044900214774098	0.00678474029684242	set_C5	target
I17146.patterson_2021_nature	0_2_1_5_4_C_2800-	0_1_2_3_C_2800+	0.04738271314399855	0.034584703646353354	0.00678474029684242	set_C5	target
I17146.patterson_2021_nature	0_2_1_5_4_C_2800-	0_1_4_1_C_2800+	0	0.012282710769330801	0.00678474029684242	set_C5	target
I17146.patterson_2021_nature	0_2_1_5_4_C_2800-	0_1_4_3_C_2800+	0	0	0.00678474029684242	set_C5	target
I17146.patterson_2021_nature	0_2_1_5_4_C_2800-	0_2_1_2_5_1_C_2800+	0	0.004533940655046895	0.00678474029684242	set_C5	target
I17146.patterson_2021_nature	0_2_1_5_4_C_2800-	0_2_1_4_5_C_2800+	0	0	0.00678474029684242	set_C5	target
I17146.patterson_2021_nature	0_2_1_5_4_C_2800-	0_2_1_5_2_C_2800+	0.8400345787656248	0.20881573388210461	0.00678474029684242	set_C5	target
I17146.patterson_2021_nature	0_2_1_5_4_C_2800-	0_2_2_2_1_1_C_2800+	0	0	0.00678474029684242	set_C5	target
I17146.patterson_2021_nature	0_2_1_5_4_C_2800-	0_2_2_3_2800+	0	0	0.00678474029684242	set_C5	target
I17146.patterson_2021_nature	0_2_1_5_4_C_2800-	0_3_1_2800+	0	0	0.00678474029684242	set_C5	target
I17146.patterson_2021_nature	0_2_1_5_4_C_2800-	0_3_2_2_2800+	0.003798847150549563	0.11562235519669867	0.00678474029684242	set_C5	target
I17146.patterson_2021_nature	0_2_1_5_4_C_2800-	0_3_2_4_4_1_2800+	0	0	0.00678474029684242	set_C5	target
I17146.patterson_2021_nature	0_2_1_5_4_C_2800-	0_3_2_5_2_2_2_2800+	0.05577903504567391	0.06464105340636	0.00678474029684242	set_C5	target
I17146.patterson_2021_nature	0_2_1_5_4_C_2800-	0_3_3_1_2800+	0	0	0.00678474029684242	set_C5	target
I17146.patterson_2021_nature	0_2_1_5_4_C_2800-	0_3_3_3_C_2800+	0	0	0.00678474029684242	set_C5	target
I17146.patterson_2021_nature	0_2_1_5_4_C_2800-	0_3_4_1_1_2800+	0	0.004747033919461705	0.00678474029684242	set_C5	target
I17146.patterson_2021_nature	0_2_1_5_4_C_2800-	0_3_4_1_2_1_C_2800+	0	0	0.00678474029684242	set_C5	target
I17146.patterson_2021_nature	0_2_1_5_4_C_2800-	0_3_4_1_7_2800+	0	0	0.00678474029684242	set_C5	target
I17146.patterson_2021_nature	0_2_1_5_4_C_2800-	0_3_4_2_2_C_2800+	0.05187127096177982	0.15136628027741922	0.00678474029684242	set_C5	target
I17146.patterson_2021_nature	0_2_1_5_4_C_2800-	0_3_4_3_3_2_2_2800+	0	0	0.00678474029684242	set_C5	target
I17146.patterson_2021_nature	0_2_1_5_4_C_2800-	0_4_2_1_4_2800+	0	0	0.00678474029684242	set_C5	target
I17146.patterson_2021_nature	0_2_1_5_4_C_2800-	0_5_2_2_1_1_2800+	0	0	0.00678474029684242	set_C5	target
I17146.patterson_2021_nature	0_2_1_5_4_C_2800-	0_5_2_2_1_2_1_2800+	0	0	0.00678474029684242	set_C5	target
I17146.patterson_2021_nature	0_2_1_5_4_C_2800-	0_5_2_3_2_2800+	0	0	0.00678474029684242	set_C5	target
I17146.patterson_2021_nature	0_2_1_5_4_C_2800-	0_5_3_1_3_2800+	0	0	0.00678474029684242	set_C5	target
I17146.patterson_2021_nature	0_2_1_5_4_C_2800-	0_5_3_2_3_2800+	0	0	0.00678474029684242	set_C5	target
I17146.patterson_2021_nature	0_2_1_5_4_C_2800-	0_6_3_2800-	0	0	0.00678474029684242	set_C5	target
I17258.patterson_2021_nature	0_2_1_4_2800-	0_1_1_1_2_1_1_2800+	0	0	0.006203185001168298	set_C5	target
I17258.patterson_2021_nature	0_2_1_4_2800-	0_1_2_3_C_2800+	0.024044969620831535	0.03099940141722879	0.006203185001168298	set_C5	target
I17258.patterson_2021_nature	0_2_1_4_2800-	0_1_4_1_C_2800+	0	0.005062779419888582	0.006203185001168298	set_C5	target
I17258.patterson_2021_nature	0_2_1_4_2800-	0_1_4_3_C_2800+	0	0	0.006203185001168298	set_C5	target
I17258.patterson_2021_nature	0_2_1_4_2800-	0_2_1_2_5_1_C_2800+	0	0.021167065457802853	0.006203185001168298	set_C5	target
I17258.patterson_2021_nature	0_2_1_4_2800-	0_2_1_4_5_C_2800+	0.32997621127037374	0.07666592453427305	0.006203185001168298	set_C5	target
I17258.patterson_2021_nature	0_2_1_4_2800-	0_2_1_5_2_C_2800+	0.44750258624847955	0.13173412569452086	0.006203185001168298	set_C5	target
I17258.patterson_2021_nature	0_2_1_4_2800-	0_2_2_2_1_1_C_2800+	0	0	0.006203185001168298	set_C5	target
I17258.patterson_2021_nature	0_2_1_4_2800-	0_2_2_3_2800+	0	0	0.006203185001168298	set_C5	target
I17258.patterson_2021_nature	0_2_1_4_2800-	0_3_1_2800+	0	0.00413441786836914	0.006203185001168298	set_C5	target
I17258.patterson_2021_nature	0_2_1_4_2800-	0_3_2_2_2800+	0.19847623286031513	0.08188716628177917	0.006203185001168298	set_C5	target
I17258.patterson_2021_nature	0_2_1_4_2800-	0_3_2_4_4_1_2800+	0	0	0.006203185001168298	set_C5	target
I17258.patterson_2021_nature	0_2_1_4_2800-	0_3_2_5_2_2_2_2800+	0	0	0.006203185001168298	set_C5	target
I17258.patterson_2021_nature	0_2_1_4_2800-	0_3_3_1_2800+	0	0	0.006203185001168298	set_C5	target
I17258.patterson_2021_nature	0_2_1_4_2800-	0_3_3_3_C_2800+	0	0	0.006203185001168298	set_C5	target
I17258.patterson_2021_nature	0_2_1_4_2800-	0_3_4_1_1_2800+	0	0	0.006203185001168298	set_C5	target
I17258.patterson_2021_nature	0_2_1_4_2800-	0_3_4_1_2_1_C_2800+	0	0	0.006203185001168298	set_C5	target
I17258.patterson_2021_nature	0_2_1_4_2800-	0_3_4_1_7_2800+	0	0	0.006203185001168298	set_C5	target
I17258.patterson_2021_nature	0_2_1_4_2800-	0_3_4_2_2_C_2800+	0	0	0.006203185001168298	set_C5	target
I17258.patterson_2021_nature	0_2_1_4_2800-	0_3_4_3_3_2_2_2800+	0	0.01643603735593949	0.006203185001168298	set_C5	target
I17258.patterson_2021_nature	0_2_1_4_2800-	0_4_2_1_4_2800+	0	0	0.006203185001168298	set_C5	target
I17258.patterson_2021_nature	0_2_1_4_2800-	0_5_2_2_1_1_2800+	0	0	0.006203185001168298	set_C5	target
I17258.patterson_2021_nature	0_2_1_4_2800-	0_5_2_2_1_2_1_2800+	0	0	0.006203185001168298	set_C5	target
I17258.patterson_2021_nature	0_2_1_4_2800-	0_5_2_3_2_2800+	0	0	0.006203185001168298	set_C5	target
I17258.patterson_2021_nature	0_2_1_4_2800-	0_5_3_1_3_2800+	0	0	0.006203185001168298	set_C5	target
I17258.patterson_2021_nature	0_2_1_4_2800-	0_5_3_2_3_2800+	0	0	0.006203185001168298	set_C5	target
I17258.patterson_2021_nature	0_2_1_4_2800-	0_6_3_2800-	0	0	0.006203185001168298	set_C5	target
I17259.patterson_2021_nature	0_2_1_4_1_C_2800-	0_1_1_1_2_1_1_2800+	0.0035672676869949447	0.014062927327569356	0.005799710528164462	set_C5	target
I17259.patterson_2021_nature	0_2_1_4_1_C_2800-	0_1_2_3_C_2800+	0.06403508899866536	0.030637338558111165	0.005799710528164462	set_C5	target
I17259.patterson_2021_nature	0_2_1_4_1_C_2800-	0_1_4_1_C_2800+	0	0	0.005799710528164462	set_C5	target
I17259.patterson_2021_nature	0_2_1_4_1_C_2800-	0_1_4_3_C_2800+	0	0	0.005799710528164462	set_C5	target
I17259.patterson_2021_nature	0_2_1_4_1_C_2800-	0_2_1_2_5_1_C_2800+	0.0466184872626968	0.06947809455069617	0.005799710528164462	set_C5	target
I17259.patterson_2021_nature	0_2_1_4_1_C_2800-	0_2_1_4_5_C_2800+	0.2715486757065131	0.08414596578982246	0.005799710528164462	set_C5	target
I17259.patterson_2021_nature	0_2_1_4_1_C_2800-	0_2_1_5_2_C_2800+	0.3420533782965152	0.1282099313558777	0.005799710528164462	set_C5	target
I17259.patterson_2021_nature	0_2_1_4_1_C_2800-	0_2_2_2_1_1_C_2800+	0	0	0.005799710528164462	set_C5	target
I17259.patterson_2021_nature	0_2_1_4_1_C_2800-	0_2_2_3_2800+	0	0	0.005799710528164462	set_C5	target
I17259.patterson_2021_nature	0_2_1_4_1_C_2800-	0_3_1_2800+	0	0	0.005799710528164462	set_C5	target
I17259.patterson_2021_nature	0_2_1_4_1_C_2800-	0_3_2_2_2800+	0.26787894708337345	0.07241170838426	0.005799710528164462	set_C5	target
I17259.patterson_2021_nature	0_2_1_4_1_C_2800-	0_3_2_4_4_1_2800+	0	0	0.005799710528164462	set_C5	target
I17259.patterson_2021_nature	0_2_1_4_1_C_2800-	0_3_2_5_2_2_2_2800+	0	0	0.005799710528164462	set_C5	target
I17259.patterson_2021_nature	0_2_1_4_1_C_2800-	0_3_3_1_2800+	0	0	0.005799710528164462	set_C5	target
I17259.patterson_2021_nature	0_2_1_4_1_C_2800-	0_3_3_3_C_2800+	0	0	0.005799710528164462	set_C5	target
I17259.patterson_2021_nature	0_2_1_4_1_C_2800-	0_3_4_1_1_2800+	0	0.00931691265433484	0.005799710528164462	set_C5	target
I17259.patterson_2021_nature	0_2_1_4_1_C_2800-	0_3_4_1_2_1_C_2800+	0	0	0.005799710528164462	set_C5	target
I17259.patterson_2021_nature	0_2_1_4_1_C_2800-	0_3_4_1_7_2800+	0.004298154965241111	0.009790229795628474	0.005799710528164462	set_C5	target
I17259.patterson_2021_nature	0_2_1_4_1_C_2800-	0_3_4_2_2_C_2800+	0	0	0.005799710528164462	set_C5	target
I17259.patterson_2021_nature	0_2_1_4_1_C_2800-	0_3_4_3_3_2_2_2800+	0	0	0.005799710528164462	set_C5	target
I17259.patterson_2021_nature	0_2_1_4_1_C_2800-	0_4_2_1_4_2800+	0	0	0.005799710528164462	set_C5	target
I17259.patterson_2021_nature	0_2_1_4_1_C_2800-	0_5_2_2_1_1_2800+	0	0	0.005799710528164462	set_C5	target
I17259.patterson_2021_nature	0_2_1_4_1_C_2800-	0_5_2_2_1_2_1_2800+	0	0	0.005799710528164462	set_C5	target
I17259.patterson_2021_nature	0_2_1_4_1_C_2800-	0_5_2_3_2_2800+	0	0	0.005799710528164462	set_C5	target
I17259.patterson_2021_nature	0_2_1_4_1_C_2800-	0_5_3_1_3_2800+	0	0	0.005799710528164462	set_C5	target
I17259.patterson_2021_nature	0_2_1_4_1_C_2800-	0_5_3_2_3_2800+	0	0	0.005799710528164462	set_C5	target
I17259.patterson_2021_nature	0_2_1_4_1_C_2800-	0_6_3_2800-	0	0	0.005799710528164462	set_C5	target
I17260.patterson_2021_nature	0_2_1_4_2800-	0_1_1_1_2_1_1_2800+	0	0	0.00774872979818242	set_C5	target
I17260.patterson_2021_nature	0_2_1_4_2800-	0_1_2_3_C_2800+	0.05966507107779806	0.034082748778212435	0.00774872979818242	set_C5	target
I17260.patterson_2021_nature	0_2_1_4_2800-	0_1_4_1_C_2800+	0.0025773589900150136	0.02409350103414555	0.00774872979818242	set_C5	target
I17260.patterson_2021_nature	0_2_1_4_2800-	0_1_4_3_C_2800+	0	0	0.00774872979818242	set_C5	target
I17260.patterson_2021_nature	0_2_1_4_2800-	0_2_1_2_5_1_C_2800+	0.1102409582657449	0.07640771481567313	0.00774872979818242	set_C5	target
I17260.patterson_2021_nature	0_2_1_4_2800-	0_2_1_4_5_C_2800+	0.31846552978538223	0.06966310828835466	0.00774872979818242	set_C5	target
I17260.patterson_2021_nature	0_2_1_4_2800-	0_2_1_5_2_C_2800+	0.37281998483562945	0.14214698390131428	0.00774872979818242	set_C5	target
I17260.patterson_2021_nature	0_2_1_4_2800-	0_2_2_2_1_1_C_2800+	0	0	0.00774872979818242	set_C5	target
I17260.patterson_2021_nature	0_2_1_4_2800-	0_2_2_3_2800+	0	0	0.00774872979818242	set_C5	target
I17260.patterson_2021_nature	0_2_1_4_2800-	0_3_1_2800+	0	0	0.00774872979818242	set_C5	target
I17260.patterson_2021_nature	0_2_1_4_2800-	0_3_2_2_2800+	0.13623109704543032	0.07248413239118028	0.00774872979818242	set_C5	target
I17260.patterson_2021_nature	0_2_1_4_2800-	0_3_2_4_4_1_2800+	0	0	0.00774872979818242	set_C5	target
I17260.patterson_2021_nature	0_2_1_4_2800-	0_3_2_5_2_2_2_2800+	0	0	0.00774872979818242	set_C5	target
I17260.patterson_2021_nature	0_2_1_4_2800-	0_3_3_1_2800+	0	0	0.00774872979818242	set_C5	target
I17260.patterson_2021_nature	0_2_1_4_2800-	0_3_3_3_C_2800+	0	0	0.00774872979818242	set_C5	target
I17260.patterson_2021_nature	0_2_1_4_2800-	0_3_4_1_1_2800+	0	0.013947588226208474	0.00774872979818242	set_C5	target
I17260.patterson_2021_nature	0_2_1_4_2800-	0_3_4_1_2_1_C_2800+	0	0	0.00774872979818242	set_C5	target
I17260.patterson_2021_nature	0_2_1_4_2800-	0_3_4_1_7_2800+	0	0	0.00774872979818242	set_C5	target
I17260.patterson_2021_nature	0_2_1_4_2800-	0_3_4_2_2_C_2800+	0	0	0.00774872979818242	set_C5	target
I17260.patterson_2021_nature	0_2_1_4_2800-	0_3_4_3_3_2_2_2800+	0	0	0.00774872979818242	set_C5	target
I17260.patterson_2021_nature	0_2_1_4_2800-	0_4_2_1_4_2800+	0	0	0.00774872979818242	set_C5	target
I17260.patterson_2021_nature	0_2_1_4_2800-	0_5_2_2_1_1_2800+	0	0	0.00774872979818242	set_C5	target
I17260.patterson_2021_nature	0_2_1_4_2800-	0_5_2_2_1_2_1_2800+	0	0	0.00774872979818242	set_C5	target
I17260.patterson_2021_nature	0_2_1_4_2800-	0_5_2_3_2_2800+	0	0	0.00774872979818242	set_C5	target
I17260.patterson_2021_nature	0_2_1_4_2800-	0_5_3_1_3_2800+	0	0	0.00774872979818242	set_C5	target
I17260.patterson_2021_nature	0_2_1_4_2800-	0_5_3_2_3_2800+	0	0	0.00774872979818242	set_C5	target
I17260.patterson_2021_nature	0_2_1_4_2800-	0_6_3_2800-	0	0	0.00774872979818242	set_C5	target
I17261.patterson_2021_nature	0_2_1_4_1_C_2800-	0_1_1_1_2_1_1_2800+	0	0.007142698135745901	0.007125893590701181	set_C5	target
I17261.patterson_2021_nature	0_2_1_4_1_C_2800-	0_1_2_3_C_2800+	0.015164156886526252	0.030985667161775914	0.007125893590701181	set_C5	target
I17261.patterson_2021_nature	0_2_1_4_1_C_2800-	0_1_4_1_C_2800+	0	0	0.007125893590701181	set_C5	target
I17261.patterson_2021_nature	0_2_1_4_1_C_2800-	0_1_4_3_C_2800+	0	0	0.007125893590701181	set_C5	target
I17261.patterson_2021_nature	0_2_1_4_1_C_2800-	0_2_1_2_5_1_C_2800+	0.007798697331159243	0.04600666698583788	0.007125893590701181	set_C5	target
I17261.patterson_2021_nature	0_2_1_4_1_C_2800-	0_2_1_4_5_C_2800+	0.39664754385514395	0.04928471451056237	0.007125893590701181	set_C5	target
I17261.patterson_2021_nature	0_2_1_4_1_C_2800-	0_2_1_5_2_C_2800+	0.30633352274559783	0.1301863401420101	0.007125893590701181	set_C5	target
I17261.patterson_2021_nature	0_2_1_4_1_C_2800-	0_2_2_2_1_1_C_2800+	0	0	0.007125893590701181	set_C5	target
I17261.patterson_2021_nature	0_2_1_4_1_C_2800-	0_2_2_3_2800+	0	0	0.007125893590701181	set_C5	target
I17261.patterson_2021_nature	0_2_1_4_1_C_2800-	0_3_1_2800+	0	0	0.007125893590701181	set_C5	target
I17261.patterson_2021_nature	0_2_1_4_1_C_2800-	0_3_2_2_2800+	0.27405607918157276	0.08678616729607208	0.007125893590701181	set_C5	target
I17261.patterson_2021_nature	0_2_1_4_1_C_2800-	0_3_2_4_4_1_2800+	0	0	0.007125893590701181	set_C5	target
I17261.patterson_2021_nature	0_2_1_4_1_C_2800-	0_3_2_5_2_2_2_2800+	0	0	0.007125893590701181	set_C5	target
I17261.patterson_2021_nature	0_2_1_4_1_C_2800-	0_3_3_1_2800+	0	0	0.007125893590701181	set_C5	target
I17261.patterson_2021_nature	0_2_1_4_1_C_2800-	0_3_3_3_C_2800+	0	0	0.007125893590701181	set_C5	target
I17261.patterson_2021_nature	0_2_1_4_1_C_2800-	0_3_4_1_1_2800+	0	0	0.007125893590701181	set_C5	target
I17261.patterson_2021_nature	0_2_1_4_1_C_2800-	0_3_4_1_2_1_C_2800+	0	0	0.007125893590701181	set_C5	target
I17261.patterson_2021_nature	0_2_1_4_1_C_2800-	0_3_4_1_7_2800+	0	0	0.007125893590701181	set_C5	target
I17261.patterson_2021_nature	0_2_1_4_1_C_2800-	0_3_4_2_2_C_2800+	0	0	0.007125893590701181	set_C5	target
I17261.patterson_2021_nature	0_2_1_4_1_C_2800-	0_3_4_3_3_2_2_2800+	0	0	0.007125893590701181	set_C5	target
I17261.patterson_2021_nature	0_2_1_4_1_C_2800-	0_4_2_1_4_2800+	0	0	0.007125893590701181	set_C5	target
I17261.patterson_2021_nature	0_2_1_4_1_C_2800-	0_5_2_2_1_1_2800+	0	0	0.007125893590701181	set_C5	target
I17261.patterson_2021_nature	0_2_1_4_1_C_2800-	0_5_2_2_1_2_1_2800+	0	0	0.007125893590701181	set_C5	target
I17261.patterson_2021_nature	0_2_1_4_1_C_2800-	0_5_2_3_2_2800+	0	0	0.007125893590701181	set_C5	target
I17261.patterson_2021_nature	0_2_1_4_1_C_2800-	0_5_3_1_3_2800+	0	0	0.007125893590701181	set_C5	target
I17261.patterson_2021_nature	0_2_1_4_1_C_2800-	0_5_3_2_3_2800+	0	0	0.007125893590701181	set_C5	target
I17261.patterson_2021_nature	0_2_1_4_1_C_2800-	0_6_3_2800-	0	0	0.007125893590701181	set_C5	target
I17262.patterson_2021_nature	0_2_1_5_4_C_2800-	0_1_1_1_2_1_1_2800+	0	2.1510114148304884e-4	0.007067329007831644	set_C5	target
I17262.patterson_2021_nature	0_2_1_5_4_C_2800-	0_1_2_3_C_2800+	0.05304364688746916	0.02412606639743513	0.007067329007831644	set_C5	target
I17262.patterson_2021_nature	0_2_1_5_4_C_2800-	0_1_4_1_C_2800+	0	0	0.007067329007831644	set_C5	target
I17262.patterson_2021_nature	0_2_1_5_4_C_2800-	0_1_4_3_C_2800+	0	0	0.007067329007831644	set_C5	target
I17262.patterson_2021_nature	0_2_1_5_4_C_2800-	0_2_1_2_5_1_C_2800+	0.0832914358111159	0.072005582295266	0.007067329007831644	set_C5	target
I17262.patterson_2021_nature	0_2_1_5_4_C_2800-	0_2_1_4_5_C_2800+	0.28242330035100166	0.06633439874327508	0.007067329007831644	set_C5	target
I17262.patterson_2021_nature	0_2_1_5_4_C_2800-	0_2_1_5_2_C_2800+	0.37489511572361506	0.1041249483580726	0.007067329007831644	set_C5	target
I17262.patterson_2021_nature	0_2_1_5_4_C_2800-	0_2_2_2_1_1_C_2800+	0	0	0.007067329007831644	set_C5	target
I17262.patterson_2021_nature	0_2_1_5_4_C_2800-	0_2_2_3_2800+	0	0	0.007067329007831644	set_C5	target
I17262.patterson_2021_nature	0_2_1_5_4_C_2800-	0_3_1_2800+	0.023440819201234298	0.028785919982940854	0.007067329007831644	set_C5	target
I17262.patterson_2021_nature	0_2_1_5_4_C_2800-	0_3_2_2_2800+	0.18290568202556398	0.10259932331627972	0.007067329007831644	set_C5	target
I17262.patterson_2021_nature	0_2_1_5_4_C_2800-	0_3_2_4_4_1_2800+	0	0	0.007067329007831644	set_C5	target
I17262.patterson_2021_nature	0_2_1_5_4_C_2800-	0_3_2_5_2_2_2_2800+	0	0	0.007067329007831644	set_C5	target
I17262.patterson_2021_nature	0_2_1_5_4_C_2800-	0_3_3_1_2800+	0	0	0.007067329007831644	set_C5	target
I17262.patterson_2021_nature	0_2_1_5_4_C_2800-	0_3_3_3_C_2800+	0	0	0.007067329007831644	set_C5	target
I17262.patterson_2021_nature	0_2_1_5_4_C_2800-	0_3_4_1_1_2800+	0	0	0.007067329007831644	set_C5	target
I17262.patterson_2021_nature	0_2_1_5_4_C_2800-	0_3_4_1_2_1_C_2800+	0	0.001712878822310537	0.007067329007831644	set_C5	target
I17262.patterson_2021_nature	0_2_1_5_4_C_2800-	0_3_4_1_7_2800+	0	0	0.007067329007831644	set_C5	target
I17262.patterson_2021_nature	0_2_1_5_4_C_2800-	0_3_4_2_2_C_2800+	0	0	0.007067329007831644	set_C5	target
I17262.patterson_2021_nature	0_2_1_5_4_C_2800-	0_3_4_3_3_2_2_2800+	0	0	0.007067329007831644	set_C5	target
I17262.patterson_2021_nature	0_2_1_5_4_C_2800-	0_4_2_1_4_2800+	0	0	0.007067329007831644	set_C5	target
I17262.patterson_2021_nature	0_2_1_5_4_C_2800-	0_5_2_2_1_1_2800+	0	0	0.007067329007831644	set_C5	target
I17262.patterson_2021_nature	0_2_1_5_4_C_2800-	0_5_2_2_1_2_1_2800+	0	0	0.007067329007831644	set_C5	target
I17262.patterson_2021_nature	0_2_1_5_4_C_2800-	0_5_2_3_2_2800+	0	0	0.007067329007831644	set_C5	target
I17262.patterson_2021_nature	0_2_1_5_4_C_2800-	0_5_3_1_3_2800+	0	9.583471661640837e-4	0.007067329007831644	set_C5	target
I17262.patterson_2021_nature	0_2_1_5_4_C_2800-	0_5_3_2_3_2800+	0	0.0033998405834918775	0.007067329007831644	set_C5	target
I17262.patterson_2021_nature	0_2_1_5_4_C_2800-	0_6_3_2800-	0	0	0.007067329007831644	set_C5	target
I17263.patterson_2021_nature	0_2_1_4_1_C_2800-	0_1_1_1_2_1_1_2800+	0.0073622363740924205	0.016778268819646756	0.006299244492935295	set_C5	target
I17263.patterson_2021_nature	0_2_1_4_1_C_2800-	0_1_2_3_C_2800+	0	0.0016620883451770917	0.006299244492935295	set_C5	target
I17263.patterson_2021_nature	0_2_1_4_1_C_2800-	0_1_4_1_C_2800+	0	0	0.006299244492935295	set_C5	target
I17263.patterson_2021_nature	0_2_1_4_1_C_2800-	0_1_4_3_C_2800+	0	0	0.006299244492935295	set_C5	target
I17263.patterson_2021_nature	0_2_1_4_1_C_2800-	0_2_1_2_5_1_C_2800+	0.004681791184430309	0.07373495025438895	0.006299244492935295	set_C5	target
I17263.patterson_2021_nature	0_2_1_4_1_C_2800-	0_2_1_4_5_C_2800+	0.3628954966815843	0.11301498567343031	0.006299244492935295	set_C5	target
I17263.patterson_2021_nature	0_2_1_4_1_C_2800-	0_2_1_5_2_C_2800+	0.3281988492084015	0.12131870290210832	0.006299244492935295	set_C5	target
I17263.patterson_2021_nature	0_2_1_4_1_C_2800-	0_2_2_2_1_1_C_2800+	0	0	0.006299244492935295	set_C5	target
I17263.patterson_2021_nature	0_2_1_4_1_C_2800-	0_2_2_3_2800+	0	0	0.006299244492935295	set_C5	target
I17263.patterson_2021_nature	0_2_1_4_1_C_2800-	0_3_1_2800+	0	0	0.006299244492935295	set_C5	target
I17263.patterson_2021_nature	0_2_1_4_1_C_2800-	0_3_2_2_2800+	0.2839500931012089	0.05840513755285072	0.006299244492935295	set_C5	target
I17263.patterson_2021_nature	0_2_1_4_1_C_2800-	0_3_2_4_4_1_2800+	0	0	0.006299244492935295	set_C5	target
I17263.patterson_2021_nature	0_2_1_4_1_C_2800-	0_3_2_5_2_2_2_2800+	0	0	0.006299244492935295	set_C5	target
I17263.patterson_2021_nature	0_2_1_4_1_C_2800-	0_3_3_1_2800+	0	0	0.006299244492935295	set_C5	target
I17263.patterson_2021_nature	0_2_1_4_1_C_2800-	0_3_3_3_C_2800+	0	0	0.006299244492935295	set_C5	target
I17263.patterson_2021_nature	0_2_1_4_1_C_2800-	0_3_4_1_1_2800+	4.3424622267460977e-4	0.015451716743322776	0.006299244492935295	set_C5	target
I17263.patterson_2021_nature	0_2_1_4_1_C_2800-	0_3_4_1_2_1_C_2800+	0	0	0.006299244492935295	set_C5	target
I17263.patterson_2021_nature	0_2_1_4_1_C_2800-	0_3_4_1_7_2800+	0	0	0.006299244492935295	set_C5	target
I17263.patterson_2021_nature	0_2_1_4_1_C_2800-	0_3_4_2_2_C_2800+	0	0	0.006299244492935295	set_C5	target
I17263.patterson_2021_nature	0_2_1_4_1_C_2800-	0_3_4_3_3_2_2_2800+	0	0.017111399134137385	0.006299244492935295	set_C5	target
I17263.patterson_2021_nature	0_2_1_4_1_C_2800-	0_4_2_1_4_2800+	0	8.687078812099226e-4	0.006299244492935295	set_C5	target
I17263.patterson_2021_nature	0_2_1_4_1_C_2800-	0_5_2_2_1_1_2800+	0	0	0.006299244492935295	set_C5	target
I17263.patterson_2021_nature	0_2_1_4_1_C_2800-	0_5_2_2_1_2_1_2800+	0	0	0.006299244492935295	set_C5	target
I17263.patterson_2021_nature	0_2_1_4_1_C_2800-	0_5_2_3_2_2800+	0	0	0.006299244492935295	set_C5	target
I17263.patterson_2021_nature	0_2_1_4_1_C_2800-	0_5_3_1_3_2800+	0.011624519504333766	0.017006250052566337	0.006299244492935295	set_C5	target
I17263.patterson_2021_nature	0_2_1_4_1_C_2800-	0_5_3_2_3_2800+	8.527677232743191e-4	0.011873113267057919	0.006299244492935295	set_C5	target
I17263.patterson_2021_nature	0_2_1_4_1_C_2800-	0_6_3_2800-	0	0	0.006299244492935295	set_C5	target
I17264.patterson_2021_nature	0_2_1_4_2800-	0_1_1_1_2_1_1_2800+	0	0	0.0072016662531396375	set_C5	target
I17264.patterson_2021_nature	0_2_1_4_2800-	0_1_2_3_C_2800+	0.07264275596931768	0.02025690115009382	0.0072016662531396375	set_C5	target
I17264.patterson_2021_nature	0_2_1_4_2800-	0_1_4_1_C_2800+	0	0	0.0072016662531396375	set_C5	target
I17264.patterson_2021_nature	0_2_1_4_2800-	0_1_4_3_C_2800+	0	0	0.0072016662531396375	set_C5	target
I17264.patterson_2021_nature	0_2_1_4_2800-	0_2_1_2_5_1_C_2800+	0.03822983097023844	0.11421394385703756	0.0072016662531396375	set_C5	target
I17264.patterson_2021_nature	0_2_1_4_2800-	0_2_1_4_5_C_2800+	0.20743140917731387	0.08086413654012169	0.0072016662531396375	set_C5	target
I17264.patterson_2021_nature	0_2_1_4_2800-	0_2_1_5_2_C_2800+	0.49543564228511133	0.24163292706153672	0.0072016662531396375	set_C5	target
I17264.patterson_2021_nature	0_2_1_4_2800-	0_2_2_2_1_1_C_2800+	0	0	0.0072016662531396375	set_C5	target
I17264.patterson_2021_nature	0_2_1_4_2800-	0_2_2_3_2800+	0	0	0.0072016662531396375	set_C5	target
I17264.patterson_2021_nature	0_2_1_4_2800-	0_3_1_2800+	0	0.003063883089945742	0.0072016662531396375	set_C5	target
I17264.patterson_2021_nature	0_2_1_4_2800-	0_3_2_2_2800+	0.18071890228443074	0.08966047116051042	0.0072016662531396375	set_C5	target
I17264.patterson_2021_nature	0_2_1_4_2800-	0_3_2_4_4_1_2800+	0	0	0.0072016662531396375	set_C5	target
I17264.patterson_2021_nature	0_2_1_4_2800-	0_3_2_5_2_2_2_2800+	0	0	0.0072016662531396375	set_C5	target
I17264.patterson_2021_nature	0_2_1_4_2800-	0_3_3_1_2800+	0	0	0.0072016662531396375	set_C5	target
I17264.patterson_2021_nature	0_2_1_4_2800-	0_3_3_3_C_2800+	0	0	0.0072016662531396375	set_C5	target
I17264.patterson_2021_nature	0_2_1_4_2800-	0_3_4_1_1_2800+	0	0	0.0072016662531396375	set_C5	target
I17264.patterson_2021_nature	0_2_1_4_2800-	0_3_4_1_2_1_C_2800+	0	0	0.0072016662531396375	set_C5	target
I17264.patterson_2021_nature	0_2_1_4_2800-	0_3_4_1_7_2800+	0	0	0.0072016662531396375	set_C5	target
I17264.patterson_2021_nature	0_2_1_4_2800-	0_3_4_2_2_C_2800+	0	0.07441541034691572	0.0072016662531396375	set_C5	target
I17264.patterson_2021_nature	0_2_1_4_2800-	0_3_4_3_3_2_2_2800+	0.005541459313587921	0.02906285576972288	0.0072016662531396375	set_C5	target
I17264.patterson_2021_nature	0_2_1_4_2800-	0_4_2_1_4_2800+	0	0	0.0072016662531396375	set_C5	target
I17264.patterson_2021_nature	0_2_1_4_2800-	0_5_2_2_1_1_2800+	0	0	0.0072016662531396375	set_C5	target
I17264.patterson_2021_nature	0_2_1_4_2800-	0_5_2_2_1_2_1_2800+	0	0	0.0072016662531396375	set_C5	target
I17264.patterson_2021_nature	0_2_1_4_2800-	0_5_2_3_2_2800+	0	0	0.0072016662531396375	set_C5	target
I17264.patterson_2021_nature	0_2_1_4_2800-	0_5_3_1_3_2800+	0	0	0.0072016662531396375	set_C5	target
I17264.patterson_2021_nature	0_2_1_4_2800-	0_5_3_2_3_2800+	0	0	0.0072016662531396375	set_C5	target
I17264.patterson_2021_nature	0_2_1_4_2800-	0_6_3_2800-	0	0	0.0072016662531396375	set_C5	target
I17267.patterson_2021_nature	0_2_1_4_1_C_2800-	0_1_1_1_2_1_1_2800+	0	0	0.008306442255213294	set_C5	target
I17267.patterson_2021_nature	0_2_1_4_1_C_2800-	0_1_2_3_C_2800+	0.07691396866103374	0.032158516246739266	0.008306442255213294	set_C5	target
I17267.patterson_2021_nature	0_2_1_4_1_C_2800-	0_1_4_1_C_2800+	0	0	0.008306442255213294	set_C5	target
I17267.patterson_2021_nature	0_2_1_4_1_C_2800-	0_1_4_3_C_2800+	0	0	0.008306442255213294	set_C5	target
I17267.patterson_2021_nature	0_2_1_4_1_C_2800-	0_2_1_2_5_1_C_2800+	0.07373238893677314	0.09165438664310094	0.008306442255213294	set_C5	target
I17267.patterson_2021_nature	0_2_1_4_1_C_2800-	0_2_1_4_5_C_2800+	0.31770431379204683	0.09566035999178009	0.008306442255213294	set_C5	target
I17267.patterson_2021_nature	0_2_1_4_1_C_2800-	0_2_1_5_2_C_2800+	0.30477366983232845	0.14470930136888208	0.008306442255213294	set_C5	target
I17267.patterson_2021_nature	0_2_1_4_1_C_2800-	0_2_2_2_1_1_C_2800+	0	0	0.008306442255213294	set_C5	target
I17267.patterson_2021_nature	0_2_1_4_1_C_2800-	0_2_2_3_2800+	0	0	0.008306442255213294	set_C5	target
I17267.patterson_2021_nature	0_2_1_4_1_C_2800-	0_3_1_2800+	0	0	0.008306442255213294	set_C5	target
I17267.patterson_2021_nature	0_2_1_4_1_C_2800-	0_3_2_2_2800+	0.22528040156770124	0.09460145623467701	0.008306442255213294	set_C5	target
I17267.patterson_2021_nature	0_2_1_4_1_C_2800-	0_3_2_4_4_1_2800+	0	0	0.008306442255213294	set_C5	target
I17267.patterson_2021_nature	0_2_1_4_1_C_2800-	0_3_2_5_2_2_2_2800+	0	0	0.008306442255213294	set_C5	target
I17267.patterson_2021_nature	0_2_1_4_1_C_2800-	0_3_3_1_2800+	0	0	0.008306442255213294	set_C5	target
I17267.patterson_2021_nature	0_2_1_4_1_C_2800-	0_3_3_3_C_2800+	0	0	0.008306442255213294	set_C5	target
I17267.patterson_2021_nature	0_2_1_4_1_C_2800-	0_3_4_1_1_2800+	0	0	0.008306442255213294	set_C5	target
I17267.patterson_2021_nature	0_2_1_4_1_C_2800-	0_3_4_1_2_1_C_2800+	0	0	0.008306442255213294	set_C5	target
I17267.patterson_2021_nature	0_2_1_4_1_C_2800-	0_3_4_1_7_2800+	0.0015952572101166232	0.010573721416092422	0.008306442255213294	set_C5	target
I17267.patterson_2021_nature	0_2_1_4_1_C_2800-	0_3_4_2_2_C_2800+	0	0	0.008306442255213294	set_C5	target
I17267.patterson_2021_nature	0_2_1_4_1_C_2800-	0_3_4_3_3_2_2_2800+	0	0	0.008306442255213294	set_C5	target
I17267.patterson_2021_nature	0_2_1_4_1_C_2800-	0_4_2_1_4_2800+	0	0	0.008306442255213294	set_C5	target
I17267.patterson_2021_nature	0_2_1_4_1_C_2800-	0_5_2_2_1_1_2800+	0	0	0.008306442255213294	set_C5	target
I17267.patterson_2021_nature	0_2_1_4_1_C_2800-	0_5_2_2_1_2_1_2800+	0	0	0.008306442255213294	set_C5	target
I17267.patterson_2021_nature	0_2_1_4_1_C_2800-	0_5_2_3_2_2800+	0	0	0.008306442255213294	set_C5	target
I17267.patterson_2021_nature	0_2_1_4_1_C_2800-	0_5_3_1_3_2800+	0	0	0.008306442255213294	set_C5	target
I17267.patterson_2021_nature	0_2_1_4_1_C_2800-	0_5_3_2_3_2800+	0	0	0.008306442255213294	set_C5	target
I17267.patterson_2021_nature	0_2_1_4_1_C_2800-	0_6_3_2800-	0	0	0.008306442255213294	set_C5	target
I17269.gretzinger_2022_nature	0_1_3_1_5_C_2800-	0_1_1_1_2_1_1_2800+	0	0	0.02157267693943648	set_C5	target
I17269.gretzinger_2022_nature	0_1_3_1_5_C_2800-	0_1_2_3_C_2800+	0.7756656682752596	0.07046251174152869	0.02157267693943648	set_C5	target
I17269.gretzinger_2022_nature	0_1_3_1_5_C_2800-	0_1_4_1_C_2800+	0.22433433172474046	0.07046251174152872	0.02157267693943648	set_C5	target
I17269.gretzinger_2022_nature	0_1_3_1_5_C_2800-	0_1_4_3_C_2800+	0	0	0.02157267693943648	set_C5	target
I17269.gretzinger_2022_nature	0_1_3_1_5_C_2800-	0_2_1_2_5_1_C_2800+	0	0	0.02157267693943648	set_C5	target
I17269.gretzinger_2022_nature	0_1_3_1_5_C_2800-	0_2_1_4_5_C_2800+	0	0	0.02157267693943648	set_C5	target
I17269.gretzinger_2022_nature	0_1_3_1_5_C_2800-	0_2_1_5_2_C_2800+	0	0	0.02157267693943648	set_C5	target
I17269.gretzinger_2022_nature	0_1_3_1_5_C_2800-	0_2_2_2_1_1_C_2800+	0	0	0.02157267693943648	set_C5	target
I17269.gretzinger_2022_nature	0_1_3_1_5_C_2800-	0_2_2_3_2800+	0	0	0.02157267693943648	set_C5	target
I17269.gretzinger_2022_nature	0_1_3_1_5_C_2800-	0_3_1_2800+	0	0	0.02157267693943648	set_C5	target
I17269.gretzinger_2022_nature	0_1_3_1_5_C_2800-	0_3_2_2_2800+	0	0	0.02157267693943648	set_C5	target
I17269.gretzinger_2022_nature	0_1_3_1_5_C_2800-	0_3_2_4_4_1_2800+	0	0	0.02157267693943648	set_C5	target
I17269.gretzinger_2022_nature	0_1_3_1_5_C_2800-	0_3_2_5_2_2_2_2800+	0	0	0.02157267693943648	set_C5	target
I17269.gretzinger_2022_nature	0_1_3_1_5_C_2800-	0_3_3_1_2800+	0	0	0.02157267693943648	set_C5	target
I17269.gretzinger_2022_nature	0_1_3_1_5_C_2800-	0_3_3_3_C_2800+	0	0	0.02157267693943648	set_C5	target
I17269.gretzinger_2022_nature	0_1_3_1_5_C_2800-	0_3_4_1_1_2800+	0	0	0.02157267693943648	set_C5	target
I17269.gretzinger_2022_nature	0_1_3_1_5_C_2800-	0_3_4_1_2_1_C_2800+	0	0	0.02157267693943648	set_C5	target
I17269.gretzinger_2022_nature	0_1_3_1_5_C_2800-	0_3_4_1_7_2800+	0	0	0.02157267693943648	set_C5	target
I17269.gretzinger_2022_nature	0_1_3_1_5_C_2800-	0_3_4_2_2_C_2800+	0	0	0.02157267693943648	set_C5	target
I17269.gretzinger_2022_nature	0_1_3_1_5_C_2800-	0_3_4_3_3_2_2_2800+	0	0	0.02157267693943648	set_C5	target
I17269.gretzinger_2022_nature	0_1_3_1_5_C_2800-	0_4_2_1_4_2800+	0	0	0.02157267693943648	set_C5	target
I17269.gretzinger_2022_nature	0_1_3_1_5_C_2800-	0_5_2_2_1_1_2800+	0	0	0.02157267693943648	set_C5	target
I17269.gretzinger_2022_nature	0_1_3_1_5_C_2800-	0_5_2_2_1_2_1_2800+	0	0	0.02157267693943648	set_C5	target
I17269.gretzinger_2022_nature	0_1_3_1_5_C_2800-	0_5_2_3_2_2800+	0	0	0.02157267693943648	set_C5	target
I17269.gretzinger_2022_nature	0_1_3_1_5_C_2800-	0_5_3_1_3_2800+	0	0	0.02157267693943648	set_C5	target
I17269.gretzinger_2022_nature	0_1_3_1_5_C_2800-	0_5_3_2_3_2800+	0	0	0.02157267693943648	set_C5	target
I17269.gretzinger_2022_nature	0_1_3_1_5_C_2800-	0_6_3_2800-	0	0	0.02157267693943648	set_C5	target
I17270.gretzinger_2022_nature	0_1_3_1_5_C_2800-	0_1_1_1_2_1_1_2800+	0	0	0.019179649364800426	set_C5	target
I17270.gretzinger_2022_nature	0_1_3_1_5_C_2800-	0_1_2_3_C_2800+	0.7307451575244538	0.08281224346505066	0.019179649364800426	set_C5	target
I17270.gretzinger_2022_nature	0_1_3_1_5_C_2800-	0_1_4_1_C_2800+	0.26925484247554626	0.08231649851787666	0.019179649364800426	set_C5	target
I17270.gretzinger_2022_nature	0_1_3_1_5_C_2800-	0_1_4_3_C_2800+	0	0	0.019179649364800426	set_C5	target
I17270.gretzinger_2022_nature	0_1_3_1_5_C_2800-	0_2_1_2_5_1_C_2800+	0	0.0020962302465727827	0.019179649364800426	set_C5	target
I17270.gretzinger_2022_nature	0_1_3_1_5_C_2800-	0_2_1_4_5_C_2800+	0	0	0.019179649364800426	set_C5	target
I17270.gretzinger_2022_nature	0_1_3_1_5_C_2800-	0_2_1_5_2_C_2800+	0	0	0.019179649364800426	set_C5	target
I17270.gretzinger_2022_nature	0_1_3_1_5_C_2800-	0_2_2_2_1_1_C_2800+	0	0	0.019179649364800426	set_C5	target
I17270.gretzinger_2022_nature	0_1_3_1_5_C_2800-	0_2_2_3_2800+	0	0	0.019179649364800426	set_C5	target
I17270.gretzinger_2022_nature	0_1_3_1_5_C_2800-	0_3_1_2800+	0	0	0.019179649364800426	set_C5	target
I17270.gretzinger_2022_nature	0_1_3_1_5_C_2800-	0_3_2_2_2800+	0	0	0.019179649364800426	set_C5	target
I17270.gretzinger_2022_nature	0_1_3_1_5_C_2800-	0_3_2_4_4_1_2800+	0	0	0.019179649364800426	set_C5	target
I17270.gretzinger_2022_nature	0_1_3_1_5_C_2800-	0_3_2_5_2_2_2_2800+	0	0	0.019179649364800426	set_C5	target
I17270.gretzinger_2022_nature	0_1_3_1_5_C_2800-	0_3_3_1_2800+	0	0	0.019179649364800426	set_C5	target
I17270.gretzinger_2022_nature	0_1_3_1_5_C_2800-	0_3_3_3_C_2800+	0	0	0.019179649364800426	set_C5	target
I17270.gretzinger_2022_nature	0_1_3_1_5_C_2800-	0_3_4_1_1_2800+	0	0	0.019179649364800426	set_C5	target
I17270.gretzinger_2022_nature	0_1_3_1_5_C_2800-	0_3_4_1_2_1_C_2800+	0	0	0.019179649364800426	set_C5	target
I17270.gretzinger_2022_nature	0_1_3_1_5_C_2800-	0_3_4_1_7_2800+	0	0	0.019179649364800426	set_C5	target
I17270.gretzinger_2022_nature	0_1_3_1_5_C_2800-	0_3_4_2_2_C_2800+	0	0	0.019179649364800426	set_C5	target
I17270.gretzinger_2022_nature	0_1_3_1_5_C_2800-	0_3_4_3_3_2_2_2800+	0	0	0.019179649364800426	set_C5	target
I17270.gretzinger_2022_nature	0_1_3_1_5_C_2800-	0_4_2_1_4_2800+	0	0	0.019179649364800426	set_C5	target
I17270.gretzinger_2022_nature	0_1_3_1_5_C_2800-	0_5_2_2_1_1_2800+	0	0	0.019179649364800426	set_C5	target
I17270.gretzinger_2022_nature	0_1_3_1_5_C_2800-	0_5_2_2_1_2_1_2800+	0	0	0.019179649364800426	set_C5	target
I17270.gretzinger_2022_nature	0_1_3_1_5_C_2800-	0_5_2_3_2_2800+	0	0	0.019179649364800426	set_C5	target
I17270.gretzinger_2022_nature	0_1_3_1_5_C_2800-	0_5_3_1_3_2800+	0	0	0.019179649364800426	set_C5	target
I17270.gretzinger_2022_nature	0_1_3_1_5_C_2800-	0_5_3_2_3_2800+	0	0	0.019179649364800426	set_C5	target
I17270.gretzinger_2022_nature	0_1_3_1_5_C_2800-	0_6_3_2800-	0	0	0.019179649364800426	set_C5	target
I17271.gretzinger_2022_nature	0_1_3_1_5_C_2800-	0_1_1_1_2_1_1_2800+	0	0	0.017984400712006354	set_C5	target
I17271.gretzinger_2022_nature	0_1_3_1_5_C_2800-	0_1_2_3_C_2800+	0.6021223114598256	0.06985810180677579	0.017984400712006354	set_C5	target
I17271.gretzinger_2022_nature	0_1_3_1_5_C_2800-	0_1_4_1_C_2800+	0.30138451868919713	0.09000165259000717	0.017984400712006354	set_C5	target
I17271.gretzinger_2022_nature	0_1_3_1_5_C_2800-	0_1_4_3_C_2800+	0	0	0.017984400712006354	set_C5	target
I17271.gretzinger_2022_nature	0_1_3_1_5_C_2800-	0_2_1_2_5_1_C_2800+	0.01609290711865186	0.06414284299111575	0.017984400712006354	set_C5	target
I17271.gretzinger_2022_nature	0_1_3_1_5_C_2800-	0_2_1_4_5_C_2800+	0	0	0.017984400712006354	set_C5	target
I17271.gretzinger_2022_nature	0_1_3_1_5_C_2800-	0_2_1_5_2_C_2800+	0	0.002585358209110714	0.017984400712006354	set_C5	target
I17271.gretzinger_2022_nature	0_1_3_1_5_C_2800-	0_2_2_2_1_1_C_2800+	0	0	0.017984400712006354	set_C5	target
I17271.gretzinger_2022_nature	0_1_3_1_5_C_2800-	0_2_2_3_2800+	0	0	0.017984400712006354	set_C5	target
I17271.gretzinger_2022_nature	0_1_3_1_5_C_2800-	0_3_1_2800+	0	0	0.017984400712006354	set_C5	target
I17271.gretzinger_2022_nature	0_1_3_1_5_C_2800-	0_3_2_2_2800+	0	0	0.017984400712006354	set_C5	target
I17271.gretzinger_2022_nature	0_1_3_1_5_C_2800-	0_3_2_4_4_1_2800+	0	0	0.017984400712006354	set_C5	target
I17271.gretzinger_2022_nature	0_1_3_1_5_C_2800-	0_3_2_5_2_2_2_2800+	0	0	0.017984400712006354	set_C5	target
I17271.gretzinger_2022_nature	0_1_3_1_5_C_2800-	0_3_3_1_2800+	0	0	0.017984400712006354	set_C5	target
I17271.gretzinger_2022_nature	0_1_3_1_5_C_2800-	0_3_3_3_C_2800+	0	0	0.017984400712006354	set_C5	target
I17271.gretzinger_2022_nature	0_1_3_1_5_C_2800-	0_3_4_1_1_2800+	0	0	0.017984400712006354	set_C5	target
I17271.gretzinger_2022_nature	0_1_3_1_5_C_2800-	0_3_4_1_2_1_C_2800+	0	0	0.017984400712006354	set_C5	target
I17271.gretzinger_2022_nature	0_1_3_1_5_C_2800-	0_3_4_1_7_2800+	0	0	0.017984400712006354	set_C5	target
I17271.gretzinger_2022_nature	0_1_3_1_5_C_2800-	0_3_4_2_2_C_2800+	0.08040026273232542	0.05975512873558767	0.017984400712006354	set_C5	target
I17271.gretzinger_2022_nature	0_1_3_1_5_C_2800-	0_3_4_3_3_2_2_2800+	0	0	0.017984400712006354	set_C5	target
I17271.gretzinger_2022_nature	0_1_3_1_5_C_2800-	0_4_2_1_4_2800+	0	0	0.017984400712006354	set_C5	target
I17271.gretzinger_2022_nature	0_1_3_1_5_C_2800-	0_5_2_2_1_1_2800+	0	0	0.017984400712006354	set_C5	target
I17271.gretzinger_2022_nature	0_1_3_1_5_C_2800-	0_5_2_2_1_2_1_2800+	0	0	0.017984400712006354	set_C5	target
I17271.gretzinger_2022_nature	0_1_3_1_5_C_2800-	0_5_2_3_2_2800+	0	0	0.017984400712006354	set_C5	target
I17271.gretzinger_2022_nature	0_1_3_1_5_C_2800-	0_5_3_1_3_2800+	0	0	0.017984400712006354	set_C5	target
I17271.gretzinger_2022_nature	0_1_3_1_5_C_2800-	0_5_3_2_3_2800+	0	0	0.017984400712006354	set_C5	target
I17271.gretzinger_2022_nature	0_1_3_1_5_C_2800-	0_6_3_2800-	0	0	0.017984400712006354	set_C5	target
I17272.gretzinger_2022_nature	0_1_3_1_4_C_2800-	0_1_1_1_2_1_1_2800+	0	0	0.014691541347807863	set_C5	target
I17272.gretzinger_2022_nature	0_1_3_1_4_C_2800-	0_1_2_3_C_2800+	0.4911016220091526	0.056127777639675136	0.014691541347807863	set_C5	target
I17272.gretzinger_2022_nature	0_1_3_1_4_C_2800-	0_1_4_1_C_2800+	0.24507481847702722	0.08549055542647195	0.014691541347807863	set_C5	target
I17272.gretzinger_2022_nature	0_1_3_1_4_C_2800-	0_1_4_3_C_2800+	0	0	0.014691541347807863	set_C5	target
I17272.gretzinger_2022_nature	0_1_3_1_4_C_2800-	0_2_1_2_5_1_C_2800+	0.21202539682619762	0.10466901208783223	0.014691541347807863	set_C5	target
I17272.gretzinger_2022_nature	0_1_3_1_4_C_2800-	0_2_1_4_5_C_2800+	0	0	0.014691541347807863	set_C5	target
I17272.gretzinger_2022_nature	0_1_3_1_4_C_2800-	0_2_1_5_2_C_2800+	0	0.14772861479566562	0.014691541347807863	set_C5	target
I17272.gretzinger_2022_nature	0_1_3_1_4_C_2800-	0_2_2_2_1_1_C_2800+	0	0	0.014691541347807863	set_C5	target
I17272.gretzinger_2022_nature	0_1_3_1_4_C_2800-	0_2_2_3_2800+	0	0	0.014691541347807863	set_C5	target
I17272.gretzinger_2022_nature	0_1_3_1_4_C_2800-	0_3_1_2800+	0	0	0.014691541347807863	set_C5	target
I17272.gretzinger_2022_nature	0_1_3_1_4_C_2800-	0_3_2_2_2800+	0	0	0.014691541347807863	set_C5	target
I17272.gretzinger_2022_nature	0_1_3_1_4_C_2800-	0_3_2_4_4_1_2800+	0	0	0.014691541347807863	set_C5	target
I17272.gretzinger_2022_nature	0_1_3_1_4_C_2800-	0_3_2_5_2_2_2_2800+	0	0	0.014691541347807863	set_C5	target
I17272.gretzinger_2022_nature	0_1_3_1_4_C_2800-	0_3_3_1_2800+	0	0	0.014691541347807863	set_C5	target
I17272.gretzinger_2022_nature	0_1_3_1_4_C_2800-	0_3_3_3_C_2800+	0	0	0.014691541347807863	set_C5	target
I17272.gretzinger_2022_nature	0_1_3_1_4_C_2800-	0_3_4_1_1_2800+	0	0	0.014691541347807863	set_C5	target
I17272.gretzinger_2022_nature	0_1_3_1_4_C_2800-	0_3_4_1_2_1_C_2800+	0	0	0.014691541347807863	set_C5	target
I17272.gretzinger_2022_nature	0_1_3_1_4_C_2800-	0_3_4_1_7_2800+	0	0	0.014691541347807863	set_C5	target
I17272.gretzinger_2022_nature	0_1_3_1_4_C_2800-	0_3_4_2_2_C_2800+	0.05179816268762265	0.09564306310205371	0.014691541347807863	set_C5	target
I17272.gretzinger_2022_nature	0_1_3_1_4_C_2800-	0_3_4_3_3_2_2_2800+	0	0	0.014691541347807863	set_C5	target
I17272.gretzinger_2022_nature	0_1_3_1_4_C_2800-	0_4_2_1_4_2800+	0	0	0.014691541347807863	set_C5	target
I17272.gretzinger_2022_nature	0_1_3_1_4_C_2800-	0_5_2_2_1_1_2800+	0	0	0.014691541347807863	set_C5	target
I17272.gretzinger_2022_nature	0_1_3_1_4_C_2800-	0_5_2_2_1_2_1_2800+	0	0	0.014691541347807863	set_C5	target
I17272.gretzinger_2022_nature	0_1_3_1_4_C_2800-	0_5_2_3_2_2800+	0	0	0.014691541347807863	set_C5	target
I17272.gretzinger_2022_nature	0_1_3_1_4_C_2800-	0_5_3_1_3_2800+	0	0	0.014691541347807863	set_C5	target
I17272.gretzinger_2022_nature	0_1_3_1_4_C_2800-	0_5_3_2_3_2800+	0	0	0.014691541347807863	set_C5	target
I17272.gretzinger_2022_nature	0_1_3_1_4_C_2800-	0_6_3_2800-	0	0	0.014691541347807863	set_C5	target
I17273.gretzinger_2022_nature	0_1_3_1_5_C_2800-	0_1_1_1_2_1_1_2800+	0	0	0.020623675820787585	set_C5	target
I17273.gretzinger_2022_nature	0_1_3_1_5_C_2800-	0_1_2_3_C_2800+	0.6919583731258045	0.06227158591556301	0.020623675820787585	set_C5	target
I17273.gretzinger_2022_nature	0_1_3_1_5_C_2800-	0_1_4_1_C_2800+	0.3080416268741954	0.06227158591556307	0.020623675820787585	set_C5	target
I17273.gretzinger_2022_nature	0_1_3_1_5_C_2800-	0_1_4_3_C_2800+	0	0	0.020623675820787585	set_C5	target
I17273.gretzinger_2022_nature	0_1_3_1_5_C_2800-	0_2_1_2_5_1_C_2800+	0	0	0.020623675820787585	set_C5	target
I17273.gretzinger_2022_nature	0_1_3_1_5_C_2800-	0_2_1_4_5_C_2800+	0	0	0.020623675820787585	set_C5	target
I17273.gretzinger_2022_nature	0_1_3_1_5_C_2800-	0_2_1_5_2_C_2800+	0	0	0.020623675820787585	set_C5	target
I17273.gretzinger_2022_nature	0_1_3_1_5_C_2800-	0_2_2_2_1_1_C_2800+	0	0	0.020623675820787585	set_C5	target
I17273.gretzinger_2022_nature	0_1_3_1_5_C_2800-	0_2_2_3_2800+	0	0	0.020623675820787585	set_C5	target
I17273.gretzinger_2022_nature	0_1_3_1_5_C_2800-	0_3_1_2800+	0	0	0.020623675820787585	set_C5	target
I17273.gretzinger_2022_nature	0_1_3_1_5_C_2800-	0_3_2_2_2800+	0	0	0.020623675820787585	set_C5	target
I17273.gretzinger_2022_nature	0_1_3_1_5_C_2800-	0_3_2_4_4_1_2800+	0	0	0.020623675820787585	set_C5	target
I17273.gretzinger_2022_nature	0_1_3_1_5_C_2800-	0_3_2_5_2_2_2_2800+	0	0	0.020623675820787585	set_C5	target
I17273.gretzinger_2022_nature	0_1_3_1_5_C_2800-	0_3_3_1_2800+	0	0	0.020623675820787585	set_C5	target
I17273.gretzinger_2022_nature	0_1_3_1_5_C_2800-	0_3_3_3_C_2800+	0	0	0.020623675820787585	set_C5	target
I17273.gretzinger_2022_nature	0_1_3_1_5_C_2800-	0_3_4_1_1_2800+	0	0	0.020623675820787585	set_C5	target
I17273.gretzinger_2022_nature	0_1_3_1_5_C_2800-	0_3_4_1_2_1_C_2800+	0	0	0.020623675820787585	set_C5	target
I17273.gretzinger_2022_nature	0_1_3_1_5_C_2800-	0_3_4_1_7_2800+	0	0	0.020623675820787585	set_C5	target
I17273.gretzinger_2022_nature	0_1_3_1_5_C_2800-	0_3_4_2_2_C_2800+	0	0	0.020623675820787585	set_C5	target
I17273.gretzinger_2022_nature	0_1_3_1_5_C_2800-	0_3_4_3_3_2_2_2800+	0	0	0.020623675820787585	set_C5	target
I17273.gretzinger_2022_nature	0_1_3_1_5_C_2800-	0_4_2_1_4_2800+	0	0	0.020623675820787585	set_C5	target
I17273.gretzinger_2022_nature	0_1_3_1_5_C_2800-	0_5_2_2_1_1_2800+	0	0	0.020623675820787585	set_C5	target
I17273.gretzinger_2022_nature	0_1_3_1_5_C_2800-	0_5_2_2_1_2_1_2800+	0	0	0.020623675820787585	set_C5	target
I17273.gretzinger_2022_nature	0_1_3_1_5_C_2800-	0_5_2_3_2_2800+	0	0	0.020623675820787585	set_C5	target
I17273.gretzinger_2022_nature	0_1_3_1_5_C_2800-	0_5_3_1_3_2800+	0	0	0.020623675820787585	set_C5	target
I17273.gretzinger_2022_nature	0_1_3_1_5_C_2800-	0_5_3_2_3_2800+	0	0	0.020623675820787585	set_C5	target
I17273.gretzinger_2022_nature	0_1_3_1_5_C_2800-	0_6_3_2800-	0	0	0.020623675820787585	set_C5	target
I17274.gretzinger_2022_nature	0_1_3_2800-	0_1_1_1_2_1_1_2800+	0	0	0.01916173944862995	set_C5	target
I17274.gretzinger_2022_nature	0_1_3_2800-	0_1_2_3_C_2800+	0.7537875266350618	0.0808032275531024	0.01916173944862995	set_C5	target
I17274.gretzinger_2022_nature	0_1_3_2800-	0_1_4_1_C_2800+	0.24621247336493826	0.08080322755310244	0.01916173944862995	set_C5	target
I17274.gretzinger_2022_nature	0_1_3_2800-	0_1_4_3_C_2800+	0	0	0.01916173944862995	set_C5	target
I17274.gretzinger_2022_nature	0_1_3_2800-	0_2_1_2_5_1_C_2800+	0	0	0.01916173944862995	set_C5	target
I17274.gretzinger_2022_nature	0_1_3_2800-	0_2_1_4_5_C_2800+	0	0	0.01916173944862995	set_C5	target
I17274.gretzinger_2022_nature	0_1_3_2800-	0_2_1_5_2_C_2800+	0	0	0.01916173944862995	set_C5	target
I17274.gretzinger_2022_nature	0_1_3_2800-	0_2_2_2_1_1_C_2800+	0	0	0.01916173944862995	set_C5	target
I17274.gretzinger_2022_nature	0_1_3_2800-	0_2_2_3_2800+	0	0	0.01916173944862995	set_C5	target
I17274.gretzinger_2022_nature	0_1_3_2800-	0_3_1_2800+	0	0	0.01916173944862995	set_C5	target
I17274.gretzinger_2022_nature	0_1_3_2800-	0_3_2_2_2800+	0	0	0.01916173944862995	set_C5	target
I17274.gretzinger_2022_nature	0_1_3_2800-	0_3_2_4_4_1_2800+	0	0	0.01916173944862995	set_C5	target
I17274.gretzinger_2022_nature	0_1_3_2800-	0_3_2_5_2_2_2_2800+	0	0	0.01916173944862995	set_C5	target
I17274.gretzinger_2022_nature	0_1_3_2800-	0_3_3_1_2800+	0	0	0.01916173944862995	set_C5	target
I17274.gretzinger_2022_nature	0_1_3_2800-	0_3_3_3_C_2800+	0	0	0.01916173944862995	set_C5	target
I17274.gretzinger_2022_nature	0_1_3_2800-	0_3_4_1_1_2800+	0	0	0.01916173944862995	set_C5	target
I17274.gretzinger_2022_nature	0_1_3_2800-	0_3_4_1_2_1_C_2800+	0	0	0.01916173944862995	set_C5	target
I17274.gretzinger_2022_nature	0_1_3_2800-	0_3_4_1_7_2800+	0	0	0.01916173944862995	set_C5	target
I17274.gretzinger_2022_nature	0_1_3_2800-	0_3_4_2_2_C_2800+	0	0	0.01916173944862995	set_C5	target
I17274.gretzinger_2022_nature	0_1_3_2800-	0_3_4_3_3_2_2_2800+	0	0	0.01916173944862995	set_C5	target
I17274.gretzinger_2022_nature	0_1_3_2800-	0_4_2_1_4_2800+	0	0	0.01916173944862995	set_C5	target
I17274.gretzinger_2022_nature	0_1_3_2800-	0_5_2_2_1_1_2800+	0	0	0.01916173944862995	set_C5	target
I17274.gretzinger_2022_nature	0_1_3_2800-	0_5_2_2_1_2_1_2800+	0	0	0.01916173944862995	set_C5	target
I17274.gretzinger_2022_nature	0_1_3_2800-	0_5_2_3_2_2800+	0	0	0.01916173944862995	set_C5	target
I17274.gretzinger_2022_nature	0_1_3_2800-	0_5_3_1_3_2800+	0	0	0.01916173944862995	set_C5	target
I17274.gretzinger_2022_nature	0_1_3_2800-	0_5_3_2_3_2800+	0	0	0.01916173944862995	set_C5	target
I17274.gretzinger_2022_nature	0_1_3_2800-	0_6_3_2800-	0	0	0.01916173944862995	set_C5	target
I17275.gretzinger_2022_nature	0_1_3_2800-	0_1_1_1_2_1_1_2800+	0	0	0.022463738893676796	set_C5	target
I17275.gretzinger_2022_nature	0_1_3_2800-	0_1_2_3_C_2800+	0.6814105722047462	0.06685234450657959	0.022463738893676796	set_C5	target
I17275.gretzinger_2022_nature	0_1_3_2800-	0_1_4_1_C_2800+	0.3185894277952538	0.0668523445065798	0.022463738893676796	set_C5	target
I17275.gretzinger_2022_nature	0_1_3_2800-	0_1_4_3_C_2800+	0	0	0.022463738893676796	set_C5	target
I17275.gretzinger_2022_nature	0_1_3_2800-	0_2_1_2_5_1_C_2800+	0	0	0.022463738893676796	set_C5	target
I17275.gretzinger_2022_nature	0_1_3_2800-	0_2_1_4_5_C_2800+	0	0	0.022463738893676796	set_C5	target
I17275.gretzinger_2022_nature	0_1_3_2800-	0_2_1_5_2_C_2800+	0	0	0.022463738893676796	set_C5	target
I17275.gretzinger_2022_nature	0_1_3_2800-	0_2_2_2_1_1_C_2800+	0	0	0.022463738893676796	set_C5	target
I17275.gretzinger_2022_nature	0_1_3_2800-	0_2_2_3_2800+	0	0	0.022463738893676796	set_C5	target
I17275.gretzinger_2022_nature	0_1_3_2800-	0_3_1_2800+	0	0	0.022463738893676796	set_C5	target
I17275.gretzinger_2022_nature	0_1_3_2800-	0_3_2_2_2800+	0	0	0.022463738893676796	set_C5	target
I17275.gretzinger_2022_nature	0_1_3_2800-	0_3_2_4_4_1_2800+	0	0	0.022463738893676796	set_C5	target
I17275.gretzinger_2022_nature	0_1_3_2800-	0_3_2_5_2_2_2_2800+	0	0	0.022463738893676796	set_C5	target
I17275.gretzinger_2022_nature	0_1_3_2800-	0_3_3_1_2800+	0	0	0.022463738893676796	set_C5	target
I17275.gretzinger_2022_nature	0_1_3_2800-	0_3_3_3_C_2800+	0	0	0.022463738893676796	set_C5	target
I17275.gretzinger_2022_nature	0_1_3_2800-	0_3_4_1_1_2800+	0	0	0.022463738893676796	set_C5	target
I17275.gretzinger_2022_nature	0_1_3_2800-	0_3_4_1_2_1_C_2800+	0	0	0.022463738893676796	set_C5	target
I17275.gretzinger_2022_nature	0_1_3_2800-	0_3_4_1_7_2800+	0	0	0.022463738893676796	set_C5	target
I17275.gretzinger_2022_nature	0_1_3_2800-	0_3_4_2_2_C_2800+	0	0	0.022463738893676796	set_C5	target
I17275.gretzinger_2022_nature	0_1_3_2800-	0_3_4_3_3_2_2_2800+	0	0	0.022463738893676796	set_C5	target
I17275.gretzinger_2022_nature	0_1_3_2800-	0_4_2_1_4_2800+	0	0	0.022463738893676796	set_C5	target
I17275.gretzinger_2022_nature	0_1_3_2800-	0_5_2_2_1_1_2800+	0	0	0.022463738893676796	set_C5	target
I17275.gretzinger_2022_nature	0_1_3_2800-	0_5_2_2_1_2_1_2800+	0	0	0.022463738893676796	set_C5	target
I17275.gretzinger_2022_nature	0_1_3_2800-	0_5_2_3_2_2800+	0	0	0.022463738893676796	set_C5	target
I17275.gretzinger_2022_nature	0_1_3_2800-	0_5_3_1_3_2800+	0	0	0.022463738893676796	set_C5	target
I17275.gretzinger_2022_nature	0_1_3_2800-	0_5_3_2_3_2800+	0	0	0.022463738893676796	set_C5	target
I17275.gretzinger_2022_nature	0_1_3_2800-	0_6_3_2800-	0	0	0.022463738893676796	set_C5	target
I17276.gretzinger_2022_nature	0_1_3_2800-	0_1_1_1_2_1_1_2800+	0	0	0.011854225766116354	set_C5	target
I17276.gretzinger_2022_nature	0_1_3_2800-	0_1_2_3_C_2800+	0.29015815409416207	0.05346821268696407	0.011854225766116354	set_C5	target
I17276.gretzinger_2022_nature	0_1_3_2800-	0_1_4_1_C_2800+	0.09707724297806966	0.07012325121869255	0.011854225766116354	set_C5	target
I17276.gretzinger_2022_nature	0_1_3_2800-	0_1_4_3_C_2800+	0	0	0.011854225766116354	set_C5	target
I17276.gretzinger_2022_nature	0_1_3_2800-	0_2_1_2_5_1_C_2800+	0.2181931908214977	0.18951808691321492	0.011854225766116354	set_C5	target
I17276.gretzinger_2022_nature	0_1_3_2800-	0_2_1_4_5_C_2800+	0	0.024554109384868884	0.011854225766116354	set_C5	target
I17276.gretzinger_2022_nature	0_1_3_2800-	0_2_1_5_2_C_2800+	0.32899495011815594	0.461333862142208	0.011854225766116354	set_C5	target
I17276.gretzinger_2022_nature	0_1_3_2800-	0_2_2_2_1_1_C_2800+	0	0	0.011854225766116354	set_C5	target
I17276.gretzinger_2022_nature	0_1_3_2800-	0_2_2_3_2800+	0	0	0.011854225766116354	set_C5	target
I17276.gretzinger_2022_nature	0_1_3_2800-	0_3_1_2800+	0	0	0.011854225766116354	set_C5	target
I17276.gretzinger_2022_nature	0_1_3_2800-	0_3_2_2_2800+	0	0	0.011854225766116354	set_C5	target
I17276.gretzinger_2022_nature	0_1_3_2800-	0_3_2_4_4_1_2800+	0	0	0.011854225766116354	set_C5	target
I17276.gretzinger_2022_nature	0_1_3_2800-	0_3_2_5_2_2_2_2800+	0	0	0.011854225766116354	set_C5	target
I17276.gretzinger_2022_nature	0_1_3_2800-	0_3_3_1_2800+	0	0	0.011854225766116354	set_C5	target
I17276.gretzinger_2022_nature	0_1_3_2800-	0_3_3_3_C_2800+	0	0	0.011854225766116354	set_C5	target
I17276.gretzinger_2022_nature	0_1_3_2800-	0_3_4_1_1_2800+	0	0	0.011854225766116354	set_C5	target
I17276.gretzinger_2022_nature	0_1_3_2800-	0_3_4_1_2_1_C_2800+	0	0	0.011854225766116354	set_C5	target
I17276.gretzinger_2022_nature	0_1_3_2800-	0_3_4_1_7_2800+	0	0	0.011854225766116354	set_C5	target
I17276.gretzinger_2022_nature	0_1_3_2800-	0_3_4_2_2_C_2800+	0.06557646198811456	0.2685396526597177	0.011854225766116354	set_C5	target
I17276.gretzinger_2022_nature	0_1_3_2800-	0_3_4_3_3_2_2_2800+	0	0	0.011854225766116354	set_C5	target
I17276.gretzinger_2022_nature	0_1_3_2800-	0_4_2_1_4_2800+	0	0	0.011854225766116354	set_C5	target
I17276.gretzinger_2022_nature	0_1_3_2800-	0_5_2_2_1_1_2800+	0	0	0.011854225766116354	set_C5	target
I17276.gretzinger_2022_nature	0_1_3_2800-	0_5_2_2_1_2_1_2800+	0	0	0.011854225766116354	set_C5	target
I17276.gretzinger_2022_nature	0_1_3_2800-	0_5_2_3_2_2800+	0	0	0.011854225766116354	set_C5	target
I17276.gretzinger_2022_nature	0_1_3_2800-	0_5_3_1_3_2800+	0	0	0.011854225766116354	set_C5	target
I17276.gretzinger_2022_nature	0_1_3_2800-	0_5_3_2_3_2800+	0	0	0.011854225766116354	set_C5	target
I17276.gretzinger_2022_nature	0_1_3_2800-	0_6_3_2800-	0	0	0.011854225766116354	set_C5	target
I17277.gretzinger_2022_nature	0_1_3_2_C_2800-	0_1_1_1_2_1_1_2800+	0	0	0.020274861104938917	set_C5	target
I17277.gretzinger_2022_nature	0_1_3_2_C_2800-	0_1_2_3_C_2800+	0.6034871695801128	0.06712333799184272	0.020274861104938917	set_C5	target
I17277.gretzinger_2022_nature	0_1_3_2_C_2800-	0_1_4_1_C_2800+	0.3112450539853722	0.12230246650278945	0.020274861104938917	set_C5	target
I17277.gretzinger_2022_nature	0_1_3_2_C_2800-	0_1_4_3_C_2800+	0	0	0.020274861104938917	set_C5	target
I17277.gretzinger_2022_nature	0_1_3_2_C_2800-	0_2_1_2_5_1_C_2800+	0.06401070789927929	0.10074343538355318	0.020274861104938917	set_C5	target
I17277.gretzinger_2022_nature	0_1_3_2_C_2800-	0_2_1_4_5_C_2800+	0	0	0.020274861104938917	set_C5	target
I17277.gretzinger_2022_nature	0_1_3_2_C_2800-	0_2_1_5_2_C_2800+	0	0	0.020274861104938917	set_C5	target
I17277.gretzinger_2022_nature	0_1_3_2_C_2800-	0_2_2_2_1_1_C_2800+	0	0	0.020274861104938917	set_C5	target
I17277.gretzinger_2022_nature	0_1_3_2_C_2800-	0_2_2_3_2800+	0	0	0.020274861104938917	set_C5	target
I17277.gretzinger_2022_nature	0_1_3_2_C_2800-	0_3_1_2800+	0	0	0.020274861104938917	set_C5	target
I17277.gretzinger_2022_nature	0_1_3_2_C_2800-	0_3_2_2_2800+	0	0	0.020274861104938917	set_C5	target
I17277.gretzinger_2022_nature	0_1_3_2_C_2800-	0_3_2_4_4_1_2800+	0	0	0.020274861104938917	set_C5	target
I17277.gretzinger_2022_nature	0_1_3_2_C_2800-	0_3_2_5_2_2_2_2800+	0	0	0.020274861104938917	set_C5	target
I17277.gretzinger_2022_nature	0_1_3_2_C_2800-	0_3_3_1_2800+	0	0	0.020274861104938917	set_C5	target
I17277.gretzinger_2022_nature	0_1_3_2_C_2800-	0_3_3_3_C_2800+	0	0	0.020274861104938917	set_C5	target
I17277.gretzinger_2022_nature	0_1_3_2_C_2800-	0_3_4_1_1_2800+	0	0	0.020274861104938917	set_C5	target
I17277.gretzinger_2022_nature	0_1_3_2_C_2800-	0_3_4_1_2_1_C_2800+	0	0	0.020274861104938917	set_C5	target
I17277.gretzinger_2022_nature	0_1_3_2_C_2800-	0_3_4_1_7_2800+	0	0	0.020274861104938917	set_C5	target
I17277.gretzinger_2022_nature	0_1_3_2_C_2800-	0_3_4_2_2_C_2800+	0.0212570685352357	0.04277144182695205	0.020274861104938917	set_C5	target
I17277.gretzinger_2022_nature	0_1_3_2_C_2800-	0_3_4_3_3_2_2_2800+	0	0	0.020274861104938917	set_C5	target
I17277.gretzinger_2022_nature	0_1_3_2_C_2800-	0_4_2_1_4_2800+	0	0	0.020274861104938917	set_C5	target
I17277.gretzinger_2022_nature	0_1_3_2_C_2800-	0_5_2_2_1_1_2800+	0	0	0.020274861104938917	set_C5	target
I17277.gretzinger_2022_nature	0_1_3_2_C_2800-	0_5_2_2_1_2_1_2800+	0	0	0.020274861104938917	set_C5	target
I17277.gretzinger_2022_nature	0_1_3_2_C_2800-	0_5_2_3_2_2800+	0	0	0.020274861104938917	set_C5	target
I17277.gretzinger_2022_nature	0_1_3_2_C_2800-	0_5_3_1_3_2800+	0	0	0.020274861104938917	set_C5	target
I17277.gretzinger_2022_nature	0_1_3_2_C_2800-	0_5_3_2_3_2800+	0	0	0.020274861104938917	set_C5	target
I17277.gretzinger_2022_nature	0_1_3_2_C_2800-	0_6_3_2800-	0	0	0.020274861104938917	set_C5	target
I17310.patterson_2021_nature	0_3_3_1_1_3_1_2800+	0_1_1_1_2_1_1_2800+	0	0	0.008036955220882606	set_C5	target
I17310.patterson_2021_nature	0_3_3_1_1_3_1_2800+	0_1_2_3_C_2800+	0.059588095783479116	0.036618347893535845	0.008036955220882606	set_C5	target
I17310.patterson_2021_nature	0_3_3_1_1_3_1_2800+	0_1_4_1_C_2800+	0	0.0056345514219631	0.008036955220882606	set_C5	target
I17310.patterson_2021_nature	0_3_3_1_1_3_1_2800+	0_1_4_3_C_2800+	0	0	0.008036955220882606	set_C5	target
I17310.patterson_2021_nature	0_3_3_1_1_3_1_2800+	0_2_1_2_5_1_C_2800+	0.024085992002671894	0.02743144570822975	0.008036955220882606	set_C5	target
I17310.patterson_2021_nature	0_3_3_1_1_3_1_2800+	0_2_1_4_5_C_2800+	0	0	0.008036955220882606	set_C5	target
I17310.patterson_2021_nature	0_3_3_1_1_3_1_2800+	0_2_1_5_2_C_2800+	0	0	0.008036955220882606	set_C5	target
I17310.patterson_2021_nature	0_3_3_1_1_3_1_2800+	0_2_2_2_1_1_C_2800+	0	0	0.008036955220882606	set_C5	target
I17310.patterson_2021_nature	0_3_3_1_1_3_1_2800+	0_2_2_3_2800+	0	0	0.008036955220882606	set_C5	target
I17310.patterson_2021_nature	0_3_3_1_1_3_1_2800+	0_3_1_2800+	0.13704357618701024	0.03650936876832013	0.008036955220882606	set_C5	target
I17310.patterson_2021_nature	0_3_3_1_1_3_1_2800+	0_3_2_2_2800+	0	0	0.008036955220882606	set_C5	target
I17310.patterson_2021_nature	0_3_3_1_1_3_1_2800+	0_3_2_4_4_1_2800+	0	0.024195587672457393	0.008036955220882606	set_C5	target
I17310.patterson_2021_nature	0_3_3_1_1_3_1_2800+	0_3_2_5_2_2_2_2800+	0.13439290649425023	0.08768232892400826	0.008036955220882606	set_C5	target
I17310.patterson_2021_nature	0_3_3_1_1_3_1_2800+	0_3_3_1_2800+	0.482571144593582	0.10985898742846316	0.008036955220882606	set_C5	target
I17310.patterson_2021_nature	0_3_3_1_1_3_1_2800+	0_3_3_3_C_2800+	0.1038493804634625	0.039015393017728224	0.008036955220882606	set_C5	target
I17310.patterson_2021_nature	0_3_3_1_1_3_1_2800+	0_3_4_1_1_2800+	0.005400110317901679	0.02101616082871287	0.008036955220882606	set_C5	target
I17310.patterson_2021_nature	0_3_3_1_1_3_1_2800+	0_3_4_1_2_1_C_2800+	0	0	0.008036955220882606	set_C5	target
I17310.patterson_2021_nature	0_3_3_1_1_3_1_2800+	0_3_4_1_7_2800+	0	0	0.008036955220882606	set_C5	target
I17310.patterson_2021_nature	0_3_3_1_1_3_1_2800+	0_3_4_2_2_C_2800+	0	0	0.008036955220882606	set_C5	target
I17310.patterson_2021_nature	0_3_3_1_1_3_1_2800+	0_3_4_3_3_2_2_2800+	0	0	0.008036955220882606	set_C5	target
I17310.patterson_2021_nature	0_3_3_1_1_3_1_2800+	0_4_2_1_4_2800+	0	0	0.008036955220882606	set_C5	target
I17310.patterson_2021_nature	0_3_3_1_1_3_1_2800+	0_5_2_2_1_1_2800+	0	0	0.008036955220882606	set_C5	target
I17310.patterson_2021_nature	0_3_3_1_1_3_1_2800+	0_5_2_2_1_2_1_2800+	0	0	0.008036955220882606	set_C5	target
I17310.patterson_2021_nature	0_3_3_1_1_3_1_2800+	0_5_2_3_2_2800+	0	0	0.008036955220882606	set_C5	target
I17310.patterson_2021_nature	0_3_3_1_1_3_1_2800+	0_5_3_1_3_2800+	0	0	0.008036955220882606	set_C5	target
I17310.patterson_2021_nature	0_3_3_1_1_3_1_2800+	0_5_3_2_3_2800+	0.05306879415764234	0.019224375684156834	0.008036955220882606	set_C5	target
I17310.patterson_2021_nature	0_3_3_1_1_3_1_2800+	0_6_3_2800-	0	0	0.008036955220882606	set_C5	target
I17313.patterson_2021_nature	0_2_1_2_1_C_2800-	0_1_1_1_2_1_1_2800+	0.01911218319580416	0.019132272676173612	0.00721619100343655	set_C5	target
I17313.patterson_2021_nature	0_2_1_2_1_C_2800-	0_1_2_3_C_2800+	0.1762130839214695	0.041215360861364174	0.00721619100343655	set_C5	target
I17313.patterson_2021_nature	0_2_1_2_1_C_2800-	0_1_4_1_C_2800+	0.11064512010886296	0.0674760494693835	0.00721619100343655	set_C5	target
I17313.patterson_2021_nature	0_2_1_2_1_C_2800-	0_1_4_3_C_2800+	0	0	0.00721619100343655	set_C5	target
I17313.patterson_2021_nature	0_2_1_2_1_C_2800-	0_2_1_2_5_1_C_2800+	0.3627034410782939	0.09233424663664351	0.00721619100343655	set_C5	target
I17313.patterson_2021_nature	0_2_1_2_1_C_2800-	0_2_1_4_5_C_2800+	0.07133609051147212	0.12020133888760566	0.00721619100343655	set_C5	target
I17313.patterson_2021_nature	0_2_1_2_1_C_2800-	0_2_1_5_2_C_2800+	0.1903841735461576	0.26244086016191165	0.00721619100343655	set_C5	target
I17313.patterson_2021_nature	0_2_1_2_1_C_2800-	0_2_2_2_1_1_C_2800+	0.012917724113258602	0.12355187869514493	0.00721619100343655	set_C5	target
I17313.patterson_2021_nature	0_2_1_2_1_C_2800-	0_2_2_3_2800+	0.02434792046438925	0.051457338205147814	0.00721619100343655	set_C5	target
I17313.patterson_2021_nature	0_2_1_2_1_C_2800-	0_3_1_2800+	0	0	0.00721619100343655	set_C5	target
I17313.patterson_2021_nature	0_2_1_2_1_C_2800-	0_3_2_2_2800+	0	0	0.00721619100343655	set_C5	target
I17313.patterson_2021_nature	0_2_1_2_1_C_2800-	0_3_2_4_4_1_2800+	0	0	0.00721619100343655	set_C5	target
I17313.patterson_2021_nature	0_2_1_2_1_C_2800-	0_3_2_5_2_2_2_2800+	0	0	0.00721619100343655	set_C5	target
I17313.patterson_2021_nature	0_2_1_2_1_C_2800-	0_3_3_1_2800+	0	0	0.00721619100343655	set_C5	target
I17313.patterson_2021_nature	0_2_1_2_1_C_2800-	0_3_3_3_C_2800+	0	0	0.00721619100343655	set_C5	target
I17313.patterson_2021_nature	0_2_1_2_1_C_2800-	0_3_4_1_1_2800+	0	0	0.00721619100343655	set_C5	target
I17313.patterson_2021_nature	0_2_1_2_1_C_2800-	0_3_4_1_2_1_C_2800+	0	0	0.00721619100343655	set_C5	target
I17313.patterson_2021_nature	0_2_1_2_1_C_2800-	0_3_4_1_7_2800+	0.0015182931777926816	0.008430941219820883	0.00721619100343655	set_C5	target
I17313.patterson_2021_nature	0_2_1_2_1_C_2800-	0_3_4_2_2_C_2800+	0.03082196988249916	0.15702532262817054	0.00721619100343655	set_C5	target
I17313.patterson_2021_nature	0_2_1_2_1_C_2800-	0_3_4_3_3_2_2_2800+	0	0	0.00721619100343655	set_C5	target
I17313.patterson_2021_nature	0_2_1_2_1_C_2800-	0_4_2_1_4_2800+	0	0	0.00721619100343655	set_C5	target
I17313.patterson_2021_nature	0_2_1_2_1_C_2800-	0_5_2_2_1_1_2800+	0	0	0.00721619100343655	set_C5	target
I17313.patterson_2021_nature	0_2_1_2_1_C_2800-	0_5_2_2_1_2_1_2800+	0	0	0.00721619100343655	set_C5	target
I17313.patterson_2021_nature	0_2_1_2_1_C_2800-	0_5_2_3_2_2800+	0	0	0.00721619100343655	set_C5	target
I17313.patterson_2021_nature	0_2_1_2_1_C_2800-	0_5_3_1_3_2800+	0	0	0.00721619100343655	set_C5	target
I17313.patterson_2021_nature	0_2_1_2_1_C_2800-	0_5_3_2_3_2800+	0	0	0.00721619100343655	set_C5	target
I17313.patterson_2021_nature	0_2_1_2_1_C_2800-	0_6_3_2800-	0	0	0.00721619100343655	set_C5	target
I17314.patterson_2021_nature	0_2_1_5_2_C_2800-	0_1_1_1_2_1_1_2800+	0.022789267683150764	0.027520887329121436	0.005518109879960086	set_C5	target
I17314.patterson_2021_nature	0_2_1_5_2_C_2800-	0_1_2_3_C_2800+	0.05959814094241947	0.03150550323849872	0.005518109879960086	set_C5	target
I17314.patterson_2021_nature	0_2_1_5_2_C_2800-	0_1_4_1_C_2800+	0	0.008465577250136308	0.005518109879960086	set_C5	target
I17314.patterson_2021_nature	0_2_1_5_2_C_2800-	0_1_4_3_C_2800+	0	0	0.005518109879960086	set_C5	target
I17314.patterson_2021_nature	0_2_1_5_2_C_2800-	0_2_1_2_5_1_C_2800+	0.09424294702514366	0.06433626024855106	0.005518109879960086	set_C5	target
I17314.patterson_2021_nature	0_2_1_5_2_C_2800-	0_2_1_4_5_C_2800+	0.05781454214490391	0.0698545959866349	0.005518109879960086	set_C5	target
I17314.patterson_2021_nature	0_2_1_5_2_C_2800-	0_2_1_5_2_C_2800+	0.5159767080608493	0.18434949864284889	0.005518109879960086	set_C5	target
I17314.patterson_2021_nature	0_2_1_5_2_C_2800-	0_2_2_2_1_1_C_2800+	0	0	0.005518109879960086	set_C5	target
I17314.patterson_2021_nature	0_2_1_5_2_C_2800-	0_2_2_3_2800+	0	0	0.005518109879960086	set_C5	target
I17314.patterson_2021_nature	0_2_1_5_2_C_2800-	0_3_1_2800+	0	0	0.005518109879960086	set_C5	target
I17314.patterson_2021_nature	0_2_1_5_2_C_2800-	0_3_2_2_2800+	0.11972632989908533	0.05991993409829162	0.005518109879960086	set_C5	target
I17314.patterson_2021_nature	0_2_1_5_2_C_2800-	0_3_2_4_4_1_2800+	0	0	0.005518109879960086	set_C5	target
I17314.patterson_2021_nature	0_2_1_5_2_C_2800-	0_3_2_5_2_2_2_2800+	0	0	0.005518109879960086	set_C5	target
I17314.patterson_2021_nature	0_2_1_5_2_C_2800-	0_3_3_1_2800+	0	0	0.005518109879960086	set_C5	target
I17314.patterson_2021_nature	0_2_1_5_2_C_2800-	0_3_3_3_C_2800+	7.854262654880076e-4	0.014644047427034713	0.005518109879960086	set_C5	target
I17314.patterson_2021_nature	0_2_1_5_2_C_2800-	0_3_4_1_1_2800+	0.030733367307940684	0.03053298885636355	0.005518109879960086	set_C5	target
I17314.patterson_2021_nature	0_2_1_5_2_C_2800-	0_3_4_1_2_1_C_2800+	0	0	0.005518109879960086	set_C5	target
I17314.patterson_2021_nature	0_2_1_5_2_C_2800-	0_3_4_1_7_2800+	0	0	0.005518109879960086	set_C5	target
I17314.patterson_2021_nature	0_2_1_5_2_C_2800-	0_3_4_2_2_C_2800+	0.09833327067101892	0.14970412442780295	0.005518109879960086	set_C5	target
I17314.patterson_2021_nature	0_2_1_5_2_C_2800-	0_3_4_3_3_2_2_2800+	0	0.005613181456456145	0.005518109879960086	set_C5	target
I17314.patterson_2021_nature	0_2_1_5_2_C_2800-	0_4_2_1_4_2800+	0	2.3158506863776057e-4	0.005518109879960086	set_C5	target
I17314.patterson_2021_nature	0_2_1_5_2_C_2800-	0_5_2_2_1_1_2800+	0	0	0.005518109879960086	set_C5	target
I17314.patterson_2021_nature	0_2_1_5_2_C_2800-	0_5_2_2_1_2_1_2800+	0	0	0.005518109879960086	set_C5	target
I17314.patterson_2021_nature	0_2_1_5_2_C_2800-	0_5_2_3_2_2800+	0	0	0.005518109879960086	set_C5	target
I17314.patterson_2021_nature	0_2_1_5_2_C_2800-	0_5_3_1_3_2800+	0	0.003164747140405241	0.005518109879960086	set_C5	target
I17314.patterson_2021_nature	0_2_1_5_2_C_2800-	0_5_3_2_3_2800+	0	3.7000996940948304e-5	0.005518109879960086	set_C5	target
I17314.patterson_2021_nature	0_2_1_5_2_C_2800-	0_6_3_2800-	0	0	0.005518109879960086	set_C5	target
I17317.patterson_2021_nature	0_1_3_2800-	0_1_1_1_2_1_1_2800+	0.1420638264236421	0.04446662295578832	0.013443295254140425	set_C5	target
I17317.patterson_2021_nature	0_1_3_2800-	0_1_2_3_C_2800+	0.42179465528947746	0.05585314650943855	0.013443295254140425	set_C5	target
I17317.patterson_2021_nature	0_1_3_2800-	0_1_4_1_C_2800+	0.10322240136247893	0.08675503676838307	0.013443295254140425	set_C5	target
I17317.patterson_2021_nature	0_1_3_2800-	0_1_4_3_C_2800+	0	0	0.013443295254140425	set_C5	target
I17317.patterson_2021_nature	0_1_3_2800-	0_2_1_2_5_1_C_2800+	0.07948176605865874	0.10259396511624694	0.013443295254140425	set_C5	target
I17317.patterson_2021_nature	0_1_3_2800-	0_2_1_4_5_C_2800+	0	0	0.013443295254140425	set_C5	target
I17317.patterson_2021_nature	0_1_3_2800-	0_2_1_5_2_C_2800+	0	0.051004302195346414	0.013443295254140425	set_C5	target
I17317.patterson_2021_nature	0_1_3_2800-	0_2_2_2_1_1_C_2800+	0	0	0.013443295254140425	set_C5	target
I17317.patterson_2021_nature	0_1_3_2800-	0_2_2_3_2800+	0	0	0.013443295254140425	set_C5	target
I17317.patterson_2021_nature	0_1_3_2800-	0_3_1_2800+	0	0	0.013443295254140425	set_C5	target
I17317.patterson_2021_nature	0_1_3_2800-	0_3_2_2_2800+	0	0	0.013443295254140425	set_C5	target
I17317.patterson_2021_nature	0_1_3_2800-	0_3_2_4_4_1_2800+	0	0	0.013443295254140425	set_C5	target
I17317.patterson_2021_nature	0_1_3_2800-	0_3_2_5_2_2_2_2800+	0	0	0.013443295254140425	set_C5	target
I17317.patterson_2021_nature	0_1_3_2800-	0_3_3_1_2800+	0	0	0.013443295254140425	set_C5	target
I17317.patterson_2021_nature	0_1_3_2800-	0_3_3_3_C_2800+	0	0	0.013443295254140425	set_C5	target
I17317.patterson_2021_nature	0_1_3_2800-	0_3_4_1_1_2800+	0.04056402235243618	0.05852232483445743	0.013443295254140425	set_C5	target
I17317.patterson_2021_nature	0_1_3_2800-	0_3_4_1_2_1_C_2800+	0	0	0.013443295254140425	set_C5	target
I17317.patterson_2021_nature	0_1_3_2800-	0_3_4_1_7_2800+	0	0.01368547648718564	0.013443295254140425	set_C5	target
I17317.patterson_2021_nature	0_1_3_2800-	0_3_4_2_2_C_2800+	0.21287332851330662	0.12030206486761502	0.013443295254140425	set_C5	target
I17317.patterson_2021_nature	0_1_3_2800-	0_3_4_3_3_2_2_2800+	0	0	0.013443295254140425	set_C5	target
I17317.patterson_2021_nature	0_1_3_2800-	0_4_2_1_4_2800+	0	0	0.013443295254140425	set_C5	target
I17317.patterson_2021_nature	0_1_3_2800-	0_5_2_2_1_1_2800+	0	0	0.013443295254140425	set_C5	target
I17317.patterson_2021_nature	0_1_3_2800-	0_5_2_2_1_2_1_2800+	0	0	0.013443295254140425	set_C5	target
I17317.patterson_2021_nature	0_1_3_2800-	0_5_2_3_2_2800+	0	0	0.013443295254140425	set_C5	target
I17317.patterson_2021_nature	0_1_3_2800-	0_5_3_1_3_2800+	0	0	0.013443295254140425	set_C5	target
I17317.patterson_2021_nature	0_1_3_2800-	0_5_3_2_3_2800+	0	0	0.013443295254140425	set_C5	target
I17317.patterson_2021_nature	0_1_3_2800-	0_6_3_2800-	0	0	0.013443295254140425	set_C5	target
I17321.patterson_2021_nature	0_2_1_5_4_C_2800-	0_1_1_1_2_1_1_2800+	0	0	0.006442459518023719	set_C5	target
I17321.patterson_2021_nature	0_2_1_5_4_C_2800-	0_1_2_3_C_2800+	0.035847945806669355	0.02879381594849727	0.006442459518023719	set_C5	target
I17321.patterson_2021_nature	0_2_1_5_4_C_2800-	0_1_4_1_C_2800+	0.0334082865369221	0.05634407576391232	0.006442459518023719	set_C5	target
I17321.patterson_2021_nature	0_2_1_5_4_C_2800-	0_1_4_3_C_2800+	0	0	0.006442459518023719	set_C5	target
I17321.patterson_2021_nature	0_2_1_5_4_C_2800-	0_2_1_2_5_1_C_2800+	0.02081965921271739	0.06793737850145025	0.006442459518023719	set_C5	target
I17321.patterson_2021_nature	0_2_1_5_4_C_2800-	0_2_1_4_5_C_2800+	0.07961684521048078	0.08149924149532141	0.006442459518023719	set_C5	target
I17321.patterson_2021_nature	0_2_1_5_4_C_2800-	0_2_1_5_2_C_2800+	0.5674660441889874	0.2879205629377279	0.006442459518023719	set_C5	target
I17321.patterson_2021_nature	0_2_1_5_4_C_2800-	0_2_2_2_1_1_C_2800+	0	0	0.006442459518023719	set_C5	target
I17321.patterson_2021_nature	0_2_1_5_4_C_2800-	0_2_2_3_2800+	0	0	0.006442459518023719	set_C5	target
I17321.patterson_2021_nature	0_2_1_5_4_C_2800-	0_3_1_2800+	0	0	0.006442459518023719	set_C5	target
I17321.patterson_2021_nature	0_2_1_5_4_C_2800-	0_3_2_2_2800+	0.08243439398843279	0.09591185879567042	0.006442459518023719	set_C5	target
I17321.patterson_2021_nature	0_2_1_5_4_C_2800-	0_3_2_4_4_1_2800+	0	0	0.006442459518023719	set_C5	target
I17321.patterson_2021_nature	0_2_1_5_4_C_2800-	0_3_2_5_2_2_2_2800+	0	0	0.006442459518023719	set_C5	target
I17321.patterson_2021_nature	0_2_1_5_4_C_2800-	0_3_3_1_2800+	0	0	0.006442459518023719	set_C5	target
I17321.patterson_2021_nature	0_2_1_5_4_C_2800-	0_3_3_3_C_2800+	0	0	0.006442459518023719	set_C5	target
I17321.patterson_2021_nature	0_2_1_5_4_C_2800-	0_3_4_1_1_2800+	0.014658659021754741	0.024852031163572146	0.006442459518023719	set_C5	target
I17321.patterson_2021_nature	0_2_1_5_4_C_2800-	0_3_4_1_2_1_C_2800+	0	0	0.006442459518023719	set_C5	target
I17321.patterson_2021_nature	0_2_1_5_4_C_2800-	0_3_4_1_7_2800+	0	0	0.006442459518023719	set_C5	target
I17321.patterson_2021_nature	0_2_1_5_4_C_2800-	0_3_4_2_2_C_2800+	0.16574816603403544	0.126026648001311	0.006442459518023719	set_C5	target
I17321.patterson_2021_nature	0_2_1_5_4_C_2800-	0_3_4_3_3_2_2_2800+	0	0	0.006442459518023719	set_C5	target
I17321.patterson_2021_nature	0_2_1_5_4_C_2800-	0_4_2_1_4_2800+	0	0	0.006442459518023719	set_C5	target
I17321.patterson_2021_nature	0_2_1_5_4_C_2800-	0_5_2_2_1_1_2800+	0	0	0.006442459518023719	set_C5	target
I17321.patterson_2021_nature	0_2_1_5_4_C_2800-	0_5_2_2_1_2_1_2800+	0	0	0.006442459518023719	set_C5	target
I17321.patterson_2021_nature	0_2_1_5_4_C_2800-	0_5_2_3_2_2800+	0	0	0.006442459518023719	set_C5	target
I17321.patterson_2021_nature	0_2_1_5_4_C_2800-	0_5_3_1_3_2800+	0	0	0.006442459518023719	set_C5	target
I17321.patterson_2021_nature	0_2_1_5_4_C_2800-	0_5_3_2_3_2800+	0	0	0.006442459518023719	set_C5	target
I17321.patterson_2021_nature	0_2_1_5_4_C_2800-	0_6_3_2800-	0	0	0.006442459518023719	set_C5	target
I17322.patterson_2021_nature	0_2_1_5_4_C_2800-	0_1_1_1_2_1_1_2800+	0.12225969902682057	0.024281442743183942	0.006250564157456091	set_C5	target
I17322.patterson_2021_nature	0_2_1_5_4_C_2800-	0_1_2_3_C_2800+	0.15176704659980106	0.030778457011470323	0.006250564157456091	set_C5	target
I17322.patterson_2021_nature	0_2_1_5_4_C_2800-	0_1_4_1_C_2800+	0.14247148943856888	0.05838896652605818	0.006250564157456091	set_C5	target
I17322.patterson_2021_nature	0_2_1_5_4_C_2800-	0_1_4_3_C_2800+	0.0023668167321033405	0.019678235361315445	0.006250564157456091	set_C5	target
I17322.patterson_2021_nature	0_2_1_5_4_C_2800-	0_2_1_2_5_1_C_2800+	0.10418012848714231	0.08079083277129231	0.006250564157456091	set_C5	target
I17322.patterson_2021_nature	0_2_1_5_4_C_2800-	0_2_1_4_5_C_2800+	0.09882495989251495	0.1381114580736437	0.006250564157456091	set_C5	target
I17322.patterson_2021_nature	0_2_1_5_4_C_2800-	0_2_1_5_2_C_2800+	0.1909378944813763	0.23802030278652656	0.006250564157456091	set_C5	target
I17322.patterson_2021_nature	0_2_1_5_4_C_2800-	0_2_2_2_1_1_C_2800+	0.10765967011837325	0.0818367950813342	0.006250564157456091	set_C5	target
I17322.patterson_2021_nature	0_2_1_5_4_C_2800-	0_2_2_3_2800+	0	0	0.006250564157456091	set_C5	target
I17322.patterson_2021_nature	0_2_1_5_4_C_2800-	0_3_1_2800+	0	0	0.006250564157456091	set_C5	target
I17322.patterson_2021_nature	0_2_1_5_4_C_2800-	0_3_2_2_2800+	0	0	0.006250564157456091	set_C5	target
I17322.patterson_2021_nature	0_2_1_5_4_C_2800-	0_3_2_4_4_1_2800+	0	0	0.006250564157456091	set_C5	target
I17322.patterson_2021_nature	0_2_1_5_4_C_2800-	0_3_2_5_2_2_2_2800+	0	0	0.006250564157456091	set_C5	target
I17322.patterson_2021_nature	0_2_1_5_4_C_2800-	0_3_3_1_2800+	0	0	0.006250564157456091	set_C5	target
I17322.patterson_2021_nature	0_2_1_5_4_C_2800-	0_3_3_3_C_2800+	0	0	0.006250564157456091	set_C5	target
I17322.patterson_2021_nature	0_2_1_5_4_C_2800-	0_3_4_1_1_2800+	0	0.014628346269725692	0.006250564157456091	set_C5	target
I17322.patterson_2021_nature	0_2_1_5_4_C_2800-	0_3_4_1_2_1_C_2800+	0	0	0.006250564157456091	set_C5	target
I17322.patterson_2021_nature	0_2_1_5_4_C_2800-	0_3_4_1_7_2800+	0.01097600267572699	0.009326250323649192	0.006250564157456091	set_C5	target
I17322.patterson_2021_nature	0_2_1_5_4_C_2800-	0_3_4_2_2_C_2800+	0.06044861229112517	0.15316870625357917	0.006250564157456091	set_C5	target
I17322.patterson_2021_nature	0_2_1_5_4_C_2800-	0_3_4_3_3_2_2_2800+	0	0	0.006250564157456091	set_C5	target
I17322.patterson_2021_nature	0_2_1_5_4_C_2800-	0_4_2_1_4_2800+	0	0	0.006250564157456091	set_C5	target
I17322.patterson_2021_nature	0_2_1_5_4_C_2800-	0_5_2_2_1_1_2800+	0	0	0.006250564157456091	set_C5	target
I17322.patterson_2021_nature	0_2_1_5_4_C_2800-	0_5_2_2_1_2_1_2800+	0	0	0.006250564157456091	set_C5	target
I17322.patterson_2021_nature	0_2_1_5_4_C_2800-	0_5_2_3_2_2800+	0	0	0.006250564157456091	set_C5	target
I17322.patterson_2021_nature	0_2_1_5_4_C_2800-	0_5_3_1_3_2800+	0.008107680256447147	0.01600592681845725	0.006250564157456091	set_C5	target
I17322.patterson_2021_nature	0_2_1_5_4_C_2800-	0_5_3_2_3_2800+	0	0	0.006250564157456091	set_C5	target
I17322.patterson_2021_nature	0_2_1_5_4_C_2800-	0_6_3_2800-	0	0	0.006250564157456091	set_C5	target
I17327.patterson_2021_nature	0_1_3_4_C_2800-	0_1_1_1_2_1_1_2800+	0.04536589912112734	0.026638539137098027	0.008199707334357466	set_C5	target
I17327.patterson_2021_nature	0_1_3_4_C_2800-	0_1_2_3_C_2800+	0.44027377993298106	0.05040313427331895	0.008199707334357466	set_C5	target
I17327.patterson_2021_nature	0_1_3_4_C_2800-	0_1_4_1_C_2800+	0.2121611027014596	0.04672655766776929	0.008199707334357466	set_C5	target
I17327.patterson_2021_nature	0_1_3_4_C_2800-	0_1_4_3_C_2800+	0	0	0.008199707334357466	set_C5	target
I17327.patterson_2021_nature	0_1_3_4_C_2800-	0_2_1_2_5_1_C_2800+	0.1248736332640186	0.0685150569856488	0.008199707334357466	set_C5	target
I17327.patterson_2021_nature	0_1_3_4_C_2800-	0_2_1_4_5_C_2800+	0	0	0.008199707334357466	set_C5	target
I17327.patterson_2021_nature	0_1_3_4_C_2800-	0_2_1_5_2_C_2800+	0.17214398311286622	0.059923959506982864	0.008199707334357466	set_C5	target
I17327.patterson_2021_nature	0_1_3_4_C_2800-	0_2_2_2_1_1_C_2800+	0	0.0048108810078488365	0.008199707334357466	set_C5	target
I17327.patterson_2021_nature	0_1_3_4_C_2800-	0_2_2_3_2800+	0	0	0.008199707334357466	set_C5	target
I17327.patterson_2021_nature	0_1_3_4_C_2800-	0_3_1_2800+	0	0	0.008199707334357466	set_C5	target
I17327.patterson_2021_nature	0_1_3_4_C_2800-	0_3_2_2_2800+	0	0	0.008199707334357466	set_C5	target
I17327.patterson_2021_nature	0_1_3_4_C_2800-	0_3_2_4_4_1_2800+	0	0	0.008199707334357466	set_C5	target
I17327.patterson_2021_nature	0_1_3_4_C_2800-	0_3_2_5_2_2_2_2800+	0	0	0.008199707334357466	set_C5	target
I17327.patterson_2021_nature	0_1_3_4_C_2800-	0_3_3_1_2800+	0	0	0.008199707334357466	set_C5	target
I17327.patterson_2021_nature	0_1_3_4_C_2800-	0_3_3_3_C_2800+	0	0	0.008199707334357466	set_C5	target
I17327.patterson_2021_nature	0_1_3_4_C_2800-	0_3_4_1_1_2800+	0	0	0.008199707334357466	set_C5	target
I17327.patterson_2021_nature	0_1_3_4_C_2800-	0_3_4_1_2_1_C_2800+	0	0	0.008199707334357466	set_C5	target
I17327.patterson_2021_nature	0_1_3_4_C_2800-	0_3_4_1_7_2800+	0.005181601867547179	0.015405150369120883	0.008199707334357466	set_C5	target
I17327.patterson_2021_nature	0_1_3_4_C_2800-	0_3_4_2_2_C_2800+	0	0	0.008199707334357466	set_C5	target
I17327.patterson_2021_nature	0_1_3_4_C_2800-	0_3_4_3_3_2_2_2800+	0	0	0.008199707334357466	set_C5	target
I17327.patterson_2021_nature	0_1_3_4_C_2800-	0_4_2_1_4_2800+	0	0	0.008199707334357466	set_C5	target
I17327.patterson_2021_nature	0_1_3_4_C_2800-	0_5_2_2_1_1_2800+	0	0	0.008199707334357466	set_C5	target
I17327.patterson_2021_nature	0_1_3_4_C_2800-	0_5_2_2_1_2_1_2800+	0	0	0.008199707334357466	set_C5	target
I17327.patterson_2021_nature	0_1_3_4_C_2800-	0_5_2_3_2_2800+	0	0	0.008199707334357466	set_C5	target
I17327.patterson_2021_nature	0_1_3_4_C_2800-	0_5_3_1_3_2800+	0	0	0.008199707334357466	set_C5	target
I17327.patterson_2021_nature	0_1_3_4_C_2800-	0_5_3_2_3_2800+	0	0	0.008199707334357466	set_C5	target
I17327.patterson_2021_nature	0_1_3_4_C_2800-	0_6_3_2800-	0	0	0.008199707334357466	set_C5	target
I1767.olalde_2018_nature	0_2_1_4_4_C_2800+	0_1_1_1_2_1_1_2800+	0	0	0.005576072944818491	set_C5	target
I1767.olalde_2018_nature	0_2_1_4_4_C_2800+	0_1_2_3_C_2800+	0	0	0.005576072944818491	set_C5	target
I1767.olalde_2018_nature	0_2_1_4_4_C_2800+	0_1_4_1_C_2800+	0	0	0.005576072944818491	set_C5	target
I1767.olalde_2018_nature	0_2_1_4_4_C_2800+	0_1_4_3_C_2800+	0	0	0.005576072944818491	set_C5	target
I1767.olalde_2018_nature	0_2_1_4_4_C_2800+	0_2_1_2_5_1_C_2800+	0	0	0.005576072944818491	set_C5	target
I1767.olalde_2018_nature	0_2_1_4_4_C_2800+	0_2_1_4_5_C_2800+	0.7063108662755625	0.08133680071095196	0.005576072944818491	set_C5	target
I1767.olalde_2018_nature	0_2_1_4_4_C_2800+	0_2_1_5_2_C_2800+	0.16831438694345505	0.12385477317828923	0.005576072944818491	set_C5	target
I1767.olalde_2018_nature	0_2_1_4_4_C_2800+	0_2_2_2_1_1_C_2800+	0	0.012455741555269222	0.005576072944818491	set_C5	target
I1767.olalde_2018_nature	0_2_1_4_4_C_2800+	0_2_2_3_2800+	0	0.0012712358598367987	0.005576072944818491	set_C5	target
I1767.olalde_2018_nature	0_2_1_4_4_C_2800+	0_3_1_2800+	0.07605256770268895	0.026905851179198338	0.005576072944818491	set_C5	target
I1767.olalde_2018_nature	0_2_1_4_4_C_2800+	0_3_2_2_2800+	0.049322179078293456	0.07772556098719921	0.005576072944818491	set_C5	target
I1767.olalde_2018_nature	0_2_1_4_4_C_2800+	0_3_2_4_4_1_2800+	0	0	0.005576072944818491	set_C5	target
I1767.olalde_2018_nature	0_2_1_4_4_C_2800+	0_3_2_5_2_2_2_2800+	0	2.407367417545551e-6	0.005576072944818491	set_C5	target
I1767.olalde_2018_nature	0_2_1_4_4_C_2800+	0_3_3_1_2800+	0	0	0.005576072944818491	set_C5	target
I1767.olalde_2018_nature	0_2_1_4_4_C_2800+	0_3_3_3_C_2800+	0	0	0.005576072944818491	set_C5	target
I1767.olalde_2018_nature	0_2_1_4_4_C_2800+	0_3_4_1_1_2800+	0	0.010921406497371704	0.005576072944818491	set_C5	target
I1767.olalde_2018_nature	0_2_1_4_4_C_2800+	0_3_4_1_2_1_C_2800+	0	0	0.005576072944818491	set_C5	target
I1767.olalde_2018_nature	0_2_1_4_4_C_2800+	0_3_4_1_7_2800+	0	0	0.005576072944818491	set_C5	target
I1767.olalde_2018_nature	0_2_1_4_4_C_2800+	0_3_4_2_2_C_2800+	0	0	0.005576072944818491	set_C5	target
I1767.olalde_2018_nature	0_2_1_4_4_C_2800+	0_3_4_3_3_2_2_2800+	0	0.0019881748005137817	0.005576072944818491	set_C5	target
I1767.olalde_2018_nature	0_2_1_4_4_C_2800+	0_4_2_1_4_2800+	0	0	0.005576072944818491	set_C5	target
I1767.olalde_2018_nature	0_2_1_4_4_C_2800+	0_5_2_2_1_1_2800+	0	0	0.005576072944818491	set_C5	target
I1767.olalde_2018_nature	0_2_1_4_4_C_2800+	0_5_2_2_1_2_1_2800+	0	0	0.005576072944818491	set_C5	target
I1767.olalde_2018_nature	0_2_1_4_4_C_2800+	0_5_2_3_2_2800+	0	0	0.005576072944818491	set_C5	target
I1767.olalde_2018_nature	0_2_1_4_4_C_2800+	0_5_3_1_3_2800+	0	0	0.005576072944818491	set_C5	target
I1767.olalde_2018_nature	0_2_1_4_4_C_2800+	0_5_3_2_3_2800+	0	0	0.005576072944818491	set_C5	target
I1767.olalde_2018_nature	0_2_1_4_4_C_2800+	0_6_3_2800-	0	0	0.005576072944818491	set_C5	target
I17750.patterson_2021_nature	0_2_1_2_5_2_C_2800-	0_1_1_1_2_1_1_2800+	0	0	0.010597255352949269	set_C5	target
I17750.patterson_2021_nature	0_2_1_2_5_2_C_2800-	0_1_2_3_C_2800+	0.12712314365042265	0.03923705412626717	0.010597255352949269	set_C5	target
I17750.patterson_2021_nature	0_2_1_2_5_2_C_2800-	0_1_4_1_C_2800+	0.10130332303813766	0.04397061853460213	0.010597255352949269	set_C5	target
I17750.patterson_2021_nature	0_2_1_2_5_2_C_2800-	0_1_4_3_C_2800+	0	0	0.010597255352949269	set_C5	target
I17750.patterson_2021_nature	0_2_1_2_5_2_C_2800-	0_2_1_2_5_1_C_2800+	0.6587787031883501	0.10641552989291576	0.010597255352949269	set_C5	target
I17750.patterson_2021_nature	0_2_1_2_5_2_C_2800-	0_2_1_4_5_C_2800+	0	0	0.010597255352949269	set_C5	target
I17750.patterson_2021_nature	0_2_1_2_5_2_C_2800-	0_2_1_5_2_C_2800+	9.740401992415138e-4	0.20271496251325216	0.010597255352949269	set_C5	target
I17750.patterson_2021_nature	0_2_1_2_5_2_C_2800-	0_2_2_2_1_1_C_2800+	0	0	0.010597255352949269	set_C5	target
I17750.patterson_2021_nature	0_2_1_2_5_2_C_2800-	0_2_2_3_2800+	0	0	0.010597255352949269	set_C5	target
I17750.patterson_2021_nature	0_2_1_2_5_2_C_2800-	0_3_1_2800+	0	0	0.010597255352949269	set_C5	target
I17750.patterson_2021_nature	0_2_1_2_5_2_C_2800-	0_3_2_2_2800+	0	0	0.010597255352949269	set_C5	target
I17750.patterson_2021_nature	0_2_1_2_5_2_C_2800-	0_3_2_4_4_1_2800+	0	0	0.010597255352949269	set_C5	target
I17750.patterson_2021_nature	0_2_1_2_5_2_C_2800-	0_3_2_5_2_2_2_2800+	0	0	0.010597255352949269	set_C5	target
I17750.patterson_2021_nature	0_2_1_2_5_2_C_2800-	0_3_3_1_2800+	0	0	0.010597255352949269	set_C5	target
I17750.patterson_2021_nature	0_2_1_2_5_2_C_2800-	0_3_3_3_C_2800+	0	0	0.010597255352949269	set_C5	target
I17750.patterson_2021_nature	0_2_1_2_5_2_C_2800-	0_3_4_1_1_2800+	0	0.0026402891304575524	0.010597255352949269	set_C5	target
I17750.patterson_2021_nature	0_2_1_2_5_2_C_2800-	0_3_4_1_2_1_C_2800+	0	0	0.010597255352949269	set_C5	target
I17750.patterson_2021_nature	0_2_1_2_5_2_C_2800-	0_3_4_1_7_2800+	0	0	0.010597255352949269	set_C5	target
I17750.patterson_2021_nature	0_2_1_2_5_2_C_2800-	0_3_4_2_2_C_2800+	0.11182078992384809	0.12805159425894128	0.010597255352949269	set_C5	target
I17750.patterson_2021_nature	0_2_1_2_5_2_C_2800-	0_3_4_3_3_2_2_2800+	0	0	0.010597255352949269	set_C5	target
I17750.patterson_2021_nature	0_2_1_2_5_2_C_2800-	0_4_2_1_4_2800+	0	0	0.010597255352949269	set_C5	target
I17750.patterson_2021_nature	0_2_1_2_5_2_C_2800-	0_5_2_2_1_1_2800+	0	0	0.010597255352949269	set_C5	target
I17750.patterson_2021_nature	0_2_1_2_5_2_C_2800-	0_5_2_2_1_2_1_2800+	0	0	0.010597255352949269	set_C5	target
I17750.patterson_2021_nature	0_2_1_2_5_2_C_2800-	0_5_2_3_2_2800+	0	0	0.010597255352949269	set_C5	target
I17750.patterson_2021_nature	0_2_1_2_5_2_C_2800-	0_5_3_1_3_2800+	0	0	0.010597255352949269	set_C5	target
I17750.patterson_2021_nature	0_2_1_2_5_2_C_2800-	0_5_3_2_3_2800+	0	0	0.010597255352949269	set_C5	target
I17750.patterson_2021_nature	0_2_1_2_5_2_C_2800-	0_6_3_2800-	0	0	0.010597255352949269	set_C5	target
I17913.lazaridis_2022_science	0_3_4_2_1_C_2800+	0_1_1_1_2_1_1_2800+	0.09431652989828357	0.03208521829773492	0.006548760106813187	set_C5	target
I17913.lazaridis_2022_science	0_3_4_2_1_C_2800+	0_1_2_3_C_2800+	0	0.008220909104472514	0.006548760106813187	set_C5	target
I17913.lazaridis_2022_science	0_3_4_2_1_C_2800+	0_1_4_1_C_2800+	0.01276266078358933	0.03605763652364352	0.006548760106813187	set_C5	target
I17913.lazaridis_2022_science	0_3_4_2_1_C_2800+	0_1_4_3_C_2800+	0	0.010679513732876074	0.006548760106813187	set_C5	target
I17913.lazaridis_2022_science	0_3_4_2_1_C_2800+	0_2_1_2_5_1_C_2800+	0	0	0.006548760106813187	set_C5	target
I17913.lazaridis_2022_science	0_3_4_2_1_C_2800+	0_2_1_4_5_C_2800+	0	0	0.006548760106813187	set_C5	target
I17913.lazaridis_2022_science	0_3_4_2_1_C_2800+	0_2_1_5_2_C_2800+	0.06811626030028585	0.12198757633558108	0.006548760106813187	set_C5	target
I17913.lazaridis_2022_science	0_3_4_2_1_C_2800+	0_2_2_2_1_1_C_2800+	0.01967802575120711	0.08766791253016243	0.006548760106813187	set_C5	target
I17913.lazaridis_2022_science	0_3_4_2_1_C_2800+	0_2_2_3_2800+	0.1226964373154746	0.07718948142459578	0.006548760106813187	set_C5	target
I17913.lazaridis_2022_science	0_3_4_2_1_C_2800+	0_3_1_2800+	0	0	0.006548760106813187	set_C5	target
I17913.lazaridis_2022_science	0_3_4_2_1_C_2800+	0_3_2_2_2800+	0	0	0.006548760106813187	set_C5	target
I17913.lazaridis_2022_science	0_3_4_2_1_C_2800+	0_3_2_4_4_1_2800+	0	0	0.006548760106813187	set_C5	target
I17913.lazaridis_2022_science	0_3_4_2_1_C_2800+	0_3_2_5_2_2_2_2800+	0	0	0.006548760106813187	set_C5	target
I17913.lazaridis_2022_science	0_3_4_2_1_C_2800+	0_3_3_1_2800+	0	0	0.006548760106813187	set_C5	target
I17913.lazaridis_2022_science	0_3_4_2_1_C_2800+	0_3_3_3_C_2800+	0.00824655377215929	0.01936684609831393	0.006548760106813187	set_C5	target
I17913.lazaridis_2022_science	0_3_4_2_1_C_2800+	0_3_4_1_1_2800+	0.10636591177125154	0.03570700101664012	0.006548760106813187	set_C5	target
I17913.lazaridis_2022_science	0_3_4_2_1_C_2800+	0_3_4_1_2_1_C_2800+	0	0	0.006548760106813187	set_C5	target
I17913.lazaridis_2022_science	0_3_4_2_1_C_2800+	0_3_4_1_7_2800+	0	0	0.006548760106813187	set_C5	target
I17913.lazaridis_2022_science	0_3_4_2_1_C_2800+	0_3_4_2_2_C_2800+	0.43001539945912093	0.1587588547276985	0.006548760106813187	set_C5	target
I17913.lazaridis_2022_science	0_3_4_2_1_C_2800+	0_3_4_3_3_2_2_2800+	0.13780222094862773	0.048985389410292624	0.006548760106813187	set_C5	target
I17913.lazaridis_2022_science	0_3_4_2_1_C_2800+	0_4_2_1_4_2800+	0	0	0.006548760106813187	set_C5	target
I17913.lazaridis_2022_science	0_3_4_2_1_C_2800+	0_5_2_2_1_1_2800+	0	0	0.006548760106813187	set_C5	target
I17913.lazaridis_2022_science	0_3_4_2_1_C_2800+	0_5_2_2_1_2_1_2800+	0	0	0.006548760106813187	set_C5	target
I17913.lazaridis_2022_science	0_3_4_2_1_C_2800+	0_5_2_3_2_2800+	0	0	0.006548760106813187	set_C5	target
I17913.lazaridis_2022_science	0_3_4_2_1_C_2800+	0_5_3_1_3_2800+	0	0	0.006548760106813187	set_C5	target
I17913.lazaridis_2022_science	0_3_4_2_1_C_2800+	0_5_3_2_3_2800+	0	0	0.006548760106813187	set_C5	target
I17913.lazaridis_2022_science	0_3_4_2_1_C_2800+	0_6_3_2800-	0	0	0.006548760106813187	set_C5	target
I17980.lazaridis_2022_science	0_3_4_2_2_C_2800-	0_1_1_1_2_1_1_2800+	0.28766915594857967	0.037796513366277214	0.009310040525989754	set_C5	target
I17980.lazaridis_2022_science	0_3_4_2_2_C_2800-	0_1_2_3_C_2800+	0.05322982654377954	0.02551382528260241	0.009310040525989754	set_C5	target
I17980.lazaridis_2022_science	0_3_4_2_2_C_2800-	0_1_4_1_C_2800+	0	0.0034258604440157176	0.009310040525989754	set_C5	target
I17980.lazaridis_2022_science	0_3_4_2_2_C_2800-	0_1_4_3_C_2800+	0	0	0.009310040525989754	set_C5	target
I17980.lazaridis_2022_science	0_3_4_2_2_C_2800-	0_2_1_2_5_1_C_2800+	0	0	0.009310040525989754	set_C5	target
I17980.lazaridis_2022_science	0_3_4_2_2_C_2800-	0_2_1_4_5_C_2800+	0	0	0.009310040525989754	set_C5	target
I17980.lazaridis_2022_science	0_3_4_2_2_C_2800-	0_2_1_5_2_C_2800+	0	0.11925501775810615	0.009310040525989754	set_C5	target
I17980.lazaridis_2022_science	0_3_4_2_2_C_2800-	0_2_2_2_1_1_C_2800+	0	0	0.009310040525989754	set_C5	target
I17980.lazaridis_2022_science	0_3_4_2_2_C_2800-	0_2_2_3_2800+	0.0032943908082741728	0.030072272457850893	0.009310040525989754	set_C5	target
I17980.lazaridis_2022_science	0_3_4_2_2_C_2800-	0_3_1_2800+	0	0	0.009310040525989754	set_C5	target
I17980.lazaridis_2022_science	0_3_4_2_2_C_2800-	0_3_2_2_2800+	0	0	0.009310040525989754	set_C5	target
I17980.lazaridis_2022_science	0_3_4_2_2_C_2800-	0_3_2_4_4_1_2800+	0	0	0.009310040525989754	set_C5	target
I17980.lazaridis_2022_science	0_3_4_2_2_C_2800-	0_3_2_5_2_2_2_2800+	0	0	0.009310040525989754	set_C5	target
I17980.lazaridis_2022_science	0_3_4_2_2_C_2800-	0_3_3_1_2800+	0	0	0.009310040525989754	set_C5	target
I17980.lazaridis_2022_science	0_3_4_2_2_C_2800-	0_3_3_3_C_2800+	0	0	0.009310040525989754	set_C5	target
I17980.lazaridis_2022_science	0_3_4_2_2_C_2800-	0_3_4_1_1_2800+	0.3870571138665642	0.05756765879729302	0.009310040525989754	set_C5	target
I17980.lazaridis_2022_science	0_3_4_2_2_C_2800-	0_3_4_1_2_1_C_2800+	0	0	0.009310040525989754	set_C5	target
I17980.lazaridis_2022_science	0_3_4_2_2_C_2800-	0_3_4_1_7_2800+	0.03174788944013971	0.024342117581752358	0.009310040525989754	set_C5	target
I17980.lazaridis_2022_science	0_3_4_2_2_C_2800-	0_3_4_2_2_C_2800+	0.23556747820945853	0.16883349109571266	0.009310040525989754	set_C5	target
I17980.lazaridis_2022_science	0_3_4_2_2_C_2800-	0_3_4_3_3_2_2_2800+	0	0	0.009310040525989754	set_C5	target
I17980.lazaridis_2022_science	0_3_4_2_2_C_2800-	0_4_2_1_4_2800+	0.0014341451832041894	0.0030053593181891356	0.009310040525989754	set_C5	target
I17980.lazaridis_2022_science	0_3_4_2_2_C_2800-	0_5_2_2_1_1_2800+	0	0	0.009310040525989754	set_C5	target
I17980.lazaridis_2022_science	0_3_4_2_2_C_2800-	0_5_2_2_1_2_1_2800+	0	0	0.009310040525989754	set_C5	target
I17980.lazaridis_2022_science	0_3_4_2_2_C_2800-	0_5_2_3_2_2800+	0	0	0.009310040525989754	set_C5	target
I17980.lazaridis_2022_science	0_3_4_2_2_C_2800-	0_5_3_1_3_2800+	0	0	0.009310040525989754	set_C5	target
I17980.lazaridis_2022_science	0_3_4_2_2_C_2800-	0_5_3_2_3_2800+	0	0	0.009310040525989754	set_C5	target
I17980.lazaridis_2022_science	0_3_4_2_2_C_2800-	0_6_3_2800-	0	0	0.009310040525989754	set_C5	target
I18182.patterson_2021_nature	0_2_1_5_1_C_2800-	0_1_1_1_2_1_1_2800+	0.39142492130571743	0.03383073462067145	0.006509910806136808	set_C5	target
I18182.patterson_2021_nature	0_2_1_5_1_C_2800-	0_1_2_3_C_2800+	0	0.01231602127654811	0.006509910806136808	set_C5	target
I18182.patterson_2021_nature	0_2_1_5_1_C_2800-	0_1_4_1_C_2800+	0	0.0010719096424820118	0.006509910806136808	set_C5	target
I18182.patterson_2021_nature	0_2_1_5_1_C_2800-	0_1_4_3_C_2800+	0	0.0019814725835365977	0.006509910806136808	set_C5	target
I18182.patterson_2021_nature	0_2_1_5_1_C_2800-	0_2_1_2_5_1_C_2800+	0	0	0.006509910806136808	set_C5	target
I18182.patterson_2021_nature	0_2_1_5_1_C_2800-	0_2_1_4_5_C_2800+	0	0	0.006509910806136808	set_C5	target
I18182.patterson_2021_nature	0_2_1_5_1_C_2800-	0_2_1_5_2_C_2800+	0.2487746452082296	0.1595569485632479	0.006509910806136808	set_C5	target
I18182.patterson_2021_nature	0_2_1_5_1_C_2800-	0_2_2_2_1_1_C_2800+	0	0	0.006509910806136808	set_C5	target
I18182.patterson_2021_nature	0_2_1_5_1_C_2800-	0_2_2_3_2800+	0.005400233190798445	0.033073249234627254	0.006509910806136808	set_C5	target
I18182.patterson_2021_nature	0_2_1_5_1_C_2800-	0_3_1_2800+	0	0	0.006509910806136808	set_C5	target
I18182.patterson_2021_nature	0_2_1_5_1_C_2800-	0_3_2_2_2800+	0	0.008006965785513699	0.006509910806136808	set_C5	target
I18182.patterson_2021_nature	0_2_1_5_1_C_2800-	0_3_2_4_4_1_2800+	0	0	0.006509910806136808	set_C5	target
I18182.patterson_2021_nature	0_2_1_5_1_C_2800-	0_3_2_5_2_2_2_2800+	0	0.015385381191484986	0.006509910806136808	set_C5	target
I18182.patterson_2021_nature	0_2_1_5_1_C_2800-	0_3_3_1_2800+	0	0	0.006509910806136808	set_C5	target
I18182.patterson_2021_nature	0_2_1_5_1_C_2800-	0_3_3_3_C_2800+	0.010833320075413147	0.015079595759898267	0.006509910806136808	set_C5	target
I18182.patterson_2021_nature	0_2_1_5_1_C_2800-	0_3_4_1_1_2800+	0.05335264263177752	0.04372402741651787	0.006509910806136808	set_C5	target
I18182.patterson_2021_nature	0_2_1_5_1_C_2800-	0_3_4_1_2_1_C_2800+	0	0	0.006509910806136808	set_C5	target
I18182.patterson_2021_nature	0_2_1_5_1_C_2800-	0_3_4_1_7_2800+	0.004668948197884568	0.019950258658761	0.006509910806136808	set_C5	target
I18182.patterson_2021_nature	0_2_1_5_1_C_2800-	0_3_4_2_2_C_2800+	0.24864211864134284	0.19913694027665105	0.006509910806136808	set_C5	target
I18182.patterson_2021_nature	0_2_1_5_1_C_2800-	0_3_4_3_3_2_2_2800+	0.011940460271953083	0.04382734758151015	0.006509910806136808	set_C5	target
I18182.patterson_2021_nature	0_2_1_5_1_C_2800-	0_4_2_1_4_2800+	0.006206432415252361	0.0041127243864537985	0.006509910806136808	set_C5	target
I18182.patterson_2021_nature	0_2_1_5_1_C_2800-	0_5_2_2_1_1_2800+	0	0	0.006509910806136808	set_C5	target
I18182.patterson_2021_nature	0_2_1_5_1_C_2800-	0_5_2_2_1_2_1_2800+	0	0	0.006509910806136808	set_C5	target
I18182.patterson_2021_nature	0_2_1_5_1_C_2800-	0_5_2_3_2_2800+	0.018756278061630993	0.010790477589646661	0.006509910806136808	set_C5	target
I18182.patterson_2021_nature	0_2_1_5_1_C_2800-	0_5_3_1_3_2800+	0	0	0.006509910806136808	set_C5	target
I18182.patterson_2021_nature	0_2_1_5_1_C_2800-	0_5_3_2_3_2800+	0	0	0.006509910806136808	set_C5	target
I18182.patterson_2021_nature	0_2_1_5_1_C_2800-	0_6_3_2800-	0	2.2974301600934613e-5	0.006509910806136808	set_C5	target
I18183.patterson_2021_nature	0_2_1_5_1_C_2800-	0_1_1_1_2_1_1_2800+	0.5340319571613712	0.042420926420806936	0.007111735910757413	set_C5	target
I18183.patterson_2021_nature	0_2_1_5_1_C_2800-	0_1_2_3_C_2800+	0	0	0.007111735910757413	set_C5	target
I18183.patterson_2021_nature	0_2_1_5_1_C_2800-	0_1_4_1_C_2800+	0	0	0.007111735910757413	set_C5	target
I18183.patterson_2021_nature	0_2_1_5_1_C_2800-	0_1_4_3_C_2800+	0	0	0.007111735910757413	set_C5	target
I18183.patterson_2021_nature	0_2_1_5_1_C_2800-	0_2_1_2_5_1_C_2800+	0	0	0.007111735910757413	set_C5	target
I18183.patterson_2021_nature	0_2_1_5_1_C_2800-	0_2_1_4_5_C_2800+	0.026434084474469297	0.07971854962048001	0.007111735910757413	set_C5	target
I18183.patterson_2021_nature	0_2_1_5_1_C_2800-	0_2_1_5_2_C_2800+	0	0	0.007111735910757413	set_C5	target
I18183.patterson_2021_nature	0_2_1_5_1_C_2800-	0_2_2_2_1_1_C_2800+	0	0	0.007111735910757413	set_C5	target
I18183.patterson_2021_nature	0_2_1_5_1_C_2800-	0_2_2_3_2800+	0.10433593230520193	0.04900102439037828	0.007111735910757413	set_C5	target
I18183.patterson_2021_nature	0_2_1_5_1_C_2800-	0_3_1_2800+	0	0	0.007111735910757413	set_C5	target
I18183.patterson_2021_nature	0_2_1_5_1_C_2800-	0_3_2_2_2800+	0.03748792498389396	0.07303229027714381	0.007111735910757413	set_C5	target
I18183.patterson_2021_nature	0_2_1_5_1_C_2800-	0_3_2_4_4_1_2800+	0	0	0.007111735910757413	set_C5	target
I18183.patterson_2021_nature	0_2_1_5_1_C_2800-	0_3_2_5_2_2_2_2800+	0	0	0.007111735910757413	set_C5	target
I18183.patterson_2021_nature	0_2_1_5_1_C_2800-	0_3_3_1_2800+	0	0	0.007111735910757413	set_C5	target
I18183.patterson_2021_nature	0_2_1_5_1_C_2800-	0_3_3_3_C_2800+	0	0	0.007111735910757413	set_C5	target
I18183.patterson_2021_nature	0_2_1_5_1_C_2800-	0_3_4_1_1_2800+	0.07903864048754886	0.0580308867113971	0.007111735910757413	set_C5	target
I18183.patterson_2021_nature	0_2_1_5_1_C_2800-	0_3_4_1_2_1_C_2800+	0	3.504812169343879e-4	0.007111735910757413	set_C5	target
I18183.patterson_2021_nature	0_2_1_5_1_C_2800-	0_3_4_1_7_2800+	0.011756277089127569	0.02265590454370936	0.007111735910757413	set_C5	target
I18183.patterson_2021_nature	0_2_1_5_1_C_2800-	0_3_4_2_2_C_2800+	0.11205837756101909	0.20021557863404005	0.007111735910757413	set_C5	target
I18183.patterson_2021_nature	0_2_1_5_1_C_2800-	0_3_4_3_3_2_2_2800+	0.06019448016839769	0.04882065973401702	0.007111735910757413	set_C5	target
I18183.patterson_2021_nature	0_2_1_5_1_C_2800-	0_4_2_1_4_2800+	0.002309085723875789	0.00288292854631722	0.007111735910757413	set_C5	target
I18183.patterson_2021_nature	0_2_1_5_1_C_2800-	0_5_2_2_1_1_2800+	0.008479728378936686	0.01390853316103648	0.007111735910757413	set_C5	target
I18183.patterson_2021_nature	0_2_1_5_1_C_2800-	0_5_2_2_1_2_1_2800+	0	0.004778099163282923	0.007111735910757413	set_C5	target
I18183.patterson_2021_nature	0_2_1_5_1_C_2800-	0_5_2_3_2_2800+	0	0.0063853588567166246	0.007111735910757413	set_C5	target
I18183.patterson_2021_nature	0_2_1_5_1_C_2800-	0_5_3_1_3_2800+	0.007623368451145635	0.022131193276628137	0.007111735910757413	set_C5	target
I18183.patterson_2021_nature	0_2_1_5_1_C_2800-	0_5_3_2_3_2800+	0.016231688740806376	0.018811695855740062	0.007111735910757413	set_C5	target
I18183.patterson_2021_nature	0_2_1_5_1_C_2800-	0_6_3_2800-	1.8454474205886506e-5	7.599533793587788e-5	0.007111735910757413	set_C5	target
I18211.patterson_2021_nature	0_2_3_1_2800-	0_1_1_1_2_1_1_2800+	0.11747425448288555	0.031205328998466928	0.00690654308628733	set_C5	target
I18211.patterson_2021_nature	0_2_3_1_2800-	0_1_2_3_C_2800+	0	0	0.00690654308628733	set_C5	target
I18211.patterson_2021_nature	0_2_3_1_2800-	0_1_4_1_C_2800+	0	0	0.00690654308628733	set_C5	target
I18211.patterson_2021_nature	0_2_3_1_2800-	0_1_4_3_C_2800+	0	0	0.00690654308628733	set_C5	target
I18211.patterson_2021_nature	0_2_3_1_2800-	0_2_1_2_5_1_C_2800+	0	0	0.00690654308628733	set_C5	target
I18211.patterson_2021_nature	0_2_3_1_2800-	0_2_1_4_5_C_2800+	0	0	0.00690654308628733	set_C5	target
I18211.patterson_2021_nature	0_2_3_1_2800-	0_2_1_5_2_C_2800+	0.041070112437391885	0.17179833554021112	0.00690654308628733	set_C5	target
I18211.patterson_2021_nature	0_2_3_1_2800-	0_2_2_2_1_1_C_2800+	0.1508762576501741	0.1378342589344558	0.00690654308628733	set_C5	target
I18211.patterson_2021_nature	0_2_3_1_2800-	0_2_2_3_2800+	0.07630074776063883	0.08136685358394483	0.00690654308628733	set_C5	target
I18211.patterson_2021_nature	0_2_3_1_2800-	0_3_1_2800+	0	0	0.00690654308628733	set_C5	target
I18211.patterson_2021_nature	0_2_3_1_2800-	0_3_2_2_2800+	0	0	0.00690654308628733	set_C5	target
I18211.patterson_2021_nature	0_2_3_1_2800-	0_3_2_4_4_1_2800+	0	0	0.00690654308628733	set_C5	target
I18211.patterson_2021_nature	0_2_3_1_2800-	0_3_2_5_2_2_2_2800+	0	0	0.00690654308628733	set_C5	target
I18211.patterson_2021_nature	0_2_3_1_2800-	0_3_3_1_2800+	0	0	0.00690654308628733	set_C5	target
I18211.patterson_2021_nature	0_2_3_1_2800-	0_3_3_3_C_2800+	0.02272636961822906	0.02143428809638543	0.00690654308628733	set_C5	target
I18211.patterson_2021_nature	0_2_3_1_2800-	0_3_4_1_1_2800+	0.06340715789145365	0.04051664489576204	0.00690654308628733	set_C5	target
I18211.patterson_2021_nature	0_2_3_1_2800-	0_3_4_1_2_1_C_2800+	3.9225516035705537e-4	0.0036148626391641894	0.00690654308628733	set_C5	target
I18211.patterson_2021_nature	0_2_3_1_2800-	0_3_4_1_7_2800+	0	0	0.00690654308628733	set_C5	target
I18211.patterson_2021_nature	0_2_3_1_2800-	0_3_4_2_2_C_2800+	0.49439445550037275	0.23198137903067512	0.00690654308628733	set_C5	target
I18211.patterson_2021_nature	0_2_3_1_2800-	0_3_4_3_3_2_2_2800+	0.006417787630898448	0.05419295811639202	0.00690654308628733	set_C5	target
I18211.patterson_2021_nature	0_2_3_1_2800-	0_4_2_1_4_2800+	0.012181401760560501	0.0055359761757282555	0.00690654308628733	set_C5	target
I18211.patterson_2021_nature	0_2_3_1_2800-	0_5_2_2_1_1_2800+	0.004566856635360374	0.01051241001787684	0.00690654308628733	set_C5	target
I18211.patterson_2021_nature	0_2_3_1_2800-	0_5_2_2_1_2_1_2800+	0.008879789783420508	0.030023094977997027	0.00690654308628733	set_C5	target
I18211.patterson_2021_nature	0_2_3_1_2800-	0_5_2_3_2_2800+	0.0011368485653235859	0.020442736441400072	0.00690654308628733	set_C5	target
I18211.patterson_2021_nature	0_2_3_1_2800-	0_5_3_1_3_2800+	0	0.005814895690046818	0.00690654308628733	set_C5	target
I18211.patterson_2021_nature	0_2_3_1_2800-	0_5_3_2_3_2800+	1.757051229336559e-4	0.006482307606670849	0.00690654308628733	set_C5	target
I18211.patterson_2021_nature	0_2_3_1_2800-	0_6_3_2800-	0	0	0.00690654308628733	set_C5	target
I18213.patterson_2021_nature	0_2_1_5_1_C_2800-	0_1_1_1_2_1_1_2800+	0.057216077897487866	0.0275395566242515	0.007091064039844652	set_C5	target
I18213.patterson_2021_nature	0_2_1_5_1_C_2800-	0_1_2_3_C_2800+	0	0	0.007091064039844652	set_C5	target
I18213.patterson_2021_nature	0_2_1_5_1_C_2800-	0_1_4_1_C_2800+	0	0	0.007091064039844652	set_C5	target
I18213.patterson_2021_nature	0_2_1_5_1_C_2800-	0_1_4_3_C_2800+	0	0	0.007091064039844652	set_C5	target
I18213.patterson_2021_nature	0_2_1_5_1_C_2800-	0_2_1_2_5_1_C_2800+	0	0	0.007091064039844652	set_C5	target
I18213.patterson_2021_nature	0_2_1_5_1_C_2800-	0_2_1_4_5_C_2800+	0	0	0.007091064039844652	set_C5	target
I18213.patterson_2021_nature	0_2_1_5_1_C_2800-	0_2_1_5_2_C_2800+	0.28520367361255683	0.10928592578222641	0.007091064039844652	set_C5	target
I18213.patterson_2021_nature	0_2_1_5_1_C_2800-	0_2_2_2_1_1_C_2800+	0	0	0.007091064039844652	set_C5	target
I18213.patterson_2021_nature	0_2_1_5_1_C_2800-	0_2_2_3_2800+	0.042275479221014815	0.05804682314562501	0.007091064039844652	set_C5	target
I18213.patterson_2021_nature	0_2_1_5_1_C_2800-	0_3_1_2800+	0	0	0.007091064039844652	set_C5	target
I18213.patterson_2021_nature	0_2_1_5_1_C_2800-	0_3_2_2_2800+	0	0	0.007091064039844652	set_C5	target
I18213.patterson_2021_nature	0_2_1_5_1_C_2800-	0_3_2_4_4_1_2800+	0	0	0.007091064039844652	set_C5	target
I18213.patterson_2021_nature	0_2_1_5_1_C_2800-	0_3_2_5_2_2_2_2800+	0	0	0.007091064039844652	set_C5	target
I18213.patterson_2021_nature	0_2_1_5_1_C_2800-	0_3_3_1_2800+	0	0	0.007091064039844652	set_C5	target
I18213.patterson_2021_nature	0_2_1_5_1_C_2800-	0_3_3_3_C_2800+	0	0	0.007091064039844652	set_C5	target
I18213.patterson_2021_nature	0_2_1_5_1_C_2800-	0_3_4_1_1_2800+	0.048089343868960736	0.04118419253914117	0.007091064039844652	set_C5	target
I18213.patterson_2021_nature	0_2_1_5_1_C_2800-	0_3_4_1_2_1_C_2800+	0	0	0.007091064039844652	set_C5	target
I18213.patterson_2021_nature	0_2_1_5_1_C_2800-	0_3_4_1_7_2800+	0	0	0.007091064039844652	set_C5	target
I18213.patterson_2021_nature	0_2_1_5_1_C_2800-	0_3_4_2_2_C_2800+	0.4855853717499777	0.1771821075614403	0.007091064039844652	set_C5	target
I18213.patterson_2021_nature	0_2_1_5_1_C_2800-	0_3_4_3_3_2_2_2800+	0.05203162439007343	0.06674168172847687	0.007091064039844652	set_C5	target
I18213.patterson_2021_nature	0_2_1_5_1_C_2800-	0_4_2_1_4_2800+	0	0	0.007091064039844652	set_C5	target
I18213.patterson_2021_nature	0_2_1_5_1_C_2800-	0_5_2_2_1_1_2800+	0	0	0.007091064039844652	set_C5	target
I18213.patterson_2021_nature	0_2_1_5_1_C_2800-	0_5_2_2_1_2_1_2800+	0	0	0.007091064039844652	set_C5	target
I18213.patterson_2021_nature	0_2_1_5_1_C_2800-	0_5_2_3_2_2800+	0	0	0.007091064039844652	set_C5	target
I18213.patterson_2021_nature	0_2_1_5_1_C_2800-	0_5_3_1_3_2800+	0.029598429259928685	0.013838233019019465	0.007091064039844652	set_C5	target
I18213.patterson_2021_nature	0_2_1_5_1_C_2800-	0_5_3_2_3_2800+	0	0	0.007091064039844652	set_C5	target
I18213.patterson_2021_nature	0_2_1_5_1_C_2800-	0_6_3_2800-	0	0	0.007091064039844652	set_C5	target
I18220.patterson_2021_nature	0_3_4_2_2_C_2800-	0_1_1_1_2_1_1_2800+	0.17505399156570872	0.03757674573767933	0.007382398990383455	set_C5	target
I18220.patterson_2021_nature	0_3_4_2_2_C_2800-	0_1_2_3_C_2800+	0	0	0.007382398990383455	set_C5	target
I18220.patterson_2021_nature	0_3_4_2_2_C_2800-	0_1_4_1_C_2800+	0	0	0.007382398990383455	set_C5	target
I18220.patterson_2021_nature	0_3_4_2_2_C_2800-	0_1_4_3_C_2800+	0	0	0.007382398990383455	set_C5	target
I18220.patterson_2021_nature	0_3_4_2_2_C_2800-	0_2_1_2_5_1_C_2800+	0	0	0.007382398990383455	set_C5	target
I18220.patterson_2021_nature	0_3_4_2_2_C_2800-	0_2_1_4_5_C_2800+	9.861510789423902e-4	0.05226280624688468	0.007382398990383455	set_C5	target
I18220.patterson_2021_nature	0_3_4_2_2_C_2800-	0_2_1_5_2_C_2800+	0.2270120622142128	0.1869245375533649	0.007382398990383455	set_C5	target
I18220.patterson_2021_nature	0_3_4_2_2_C_2800-	0_2_2_2_1_1_C_2800+	0	0	0.007382398990383455	set_C5	target
I18220.patterson_2021_nature	0_3_4_2_2_C_2800-	0_2_2_3_2800+	0.009591187441630912	0.02841492061947792	0.007382398990383455	set_C5	target
I18220.patterson_2021_nature	0_3_4_2_2_C_2800-	0_3_1_2800+	0	0	0.007382398990383455	set_C5	target
I18220.patterson_2021_nature	0_3_4_2_2_C_2800-	0_3_2_2_2800+	0	0	0.007382398990383455	set_C5	target
I18220.patterson_2021_nature	0_3_4_2_2_C_2800-	0_3_2_4_4_1_2800+	0	0	0.007382398990383455	set_C5	target
I18220.patterson_2021_nature	0_3_4_2_2_C_2800-	0_3_2_5_2_2_2_2800+	0	0.014916443386371351	0.007382398990383455	set_C5	target
I18220.patterson_2021_nature	0_3_4_2_2_C_2800-	0_3_3_1_2800+	0	0	0.007382398990383455	set_C5	target
I18220.patterson_2021_nature	0_3_4_2_2_C_2800-	0_3_3_3_C_2800+	0	0	0.007382398990383455	set_C5	target
I18220.patterson_2021_nature	0_3_4_2_2_C_2800-	0_3_4_1_1_2800+	0.10142790100409138	0.04787262139105878	0.007382398990383455	set_C5	target
I18220.patterson_2021_nature	0_3_4_2_2_C_2800-	0_3_4_1_2_1_C_2800+	0	0	0.007382398990383455	set_C5	target
I18220.patterson_2021_nature	0_3_4_2_2_C_2800-	0_3_4_1_7_2800+	0	8.541973081824144e-4	0.007382398990383455	set_C5	target
I18220.patterson_2021_nature	0_3_4_2_2_C_2800-	0_3_4_2_2_C_2800+	0.3762189357082904	0.277692568701827	0.007382398990383455	set_C5	target
I18220.patterson_2021_nature	0_3_4_2_2_C_2800-	0_3_4_3_3_2_2_2800+	0.08019368675079253	0.04767064677996693	0.007382398990383455	set_C5	target
I18220.patterson_2021_nature	0_3_4_2_2_C_2800-	0_4_2_1_4_2800+	0.0028428837019564856	0.003280672173400537	0.007382398990383455	set_C5	target
I18220.patterson_2021_nature	0_3_4_2_2_C_2800-	0_5_2_2_1_1_2800+	0.0014545146010807074	0.010887606462031928	0.007382398990383455	set_C5	target
I18220.patterson_2021_nature	0_3_4_2_2_C_2800-	0_5_2_2_1_2_1_2800+	0	0	0.007382398990383455	set_C5	target
I18220.patterson_2021_nature	0_3_4_2_2_C_2800-	0_5_2_3_2_2800+	0.008497556193793386	0.017892807128902673	0.007382398990383455	set_C5	target
I18220.patterson_2021_nature	0_3_4_2_2_C_2800-	0_5_3_1_3_2800+	0.016645729948362834	0.015667717847968343	0.007382398990383455	set_C5	target
I18220.patterson_2021_nature	0_3_4_2_2_C_2800-	0_5_3_2_3_2800+	0	0.005832640046693771	0.007382398990383455	set_C5	target
I18220.patterson_2021_nature	0_3_4_2_2_C_2800-	0_6_3_2800-	7.539979113746594e-5	9.423779497580146e-5	0.007382398990383455	set_C5	target
I18226.patterson_2021_nature	0_1_1_1_4_2800-	0_1_1_1_2_1_1_2800+	0.6136055229236516	0.05064450544052119	0.007573433153787723	set_C5	target
I18226.patterson_2021_nature	0_1_1_1_4_2800-	0_1_2_3_C_2800+	0	0	0.007573433153787723	set_C5	target
I18226.patterson_2021_nature	0_1_1_1_4_2800-	0_1_4_1_C_2800+	0	0	0.007573433153787723	set_C5	target
I18226.patterson_2021_nature	0_1_1_1_4_2800-	0_1_4_3_C_2800+	0	0	0.007573433153787723	set_C5	target
I18226.patterson_2021_nature	0_1_1_1_4_2800-	0_2_1_2_5_1_C_2800+	0	0	0.007573433153787723	set_C5	target
I18226.patterson_2021_nature	0_1_1_1_4_2800-	0_2_1_4_5_C_2800+	0.09476766394368502	0.06677466273877743	0.007573433153787723	set_C5	target
I18226.patterson_2021_nature	0_1_1_1_4_2800-	0_2_1_5_2_C_2800+	0	0.042818134317575314	0.007573433153787723	set_C5	target
I18226.patterson_2021_nature	0_1_1_1_4_2800-	0_2_2_2_1_1_C_2800+	0	0	0.007573433153787723	set_C5	target
I18226.patterson_2021_nature	0_1_1_1_4_2800-	0_2_2_3_2800+	0.09608442639950614	0.05132041634497022	0.007573433153787723	set_C5	target
I18226.patterson_2021_nature	0_1_1_1_4_2800-	0_3_1_2800+	0	0	0.007573433153787723	set_C5	target
I18226.patterson_2021_nature	0_1_1_1_4_2800-	0_3_2_2_2800+	0.025074530648411565	0.06545963707900998	0.007573433153787723	set_C5	target
I18226.patterson_2021_nature	0_1_1_1_4_2800-	0_3_2_4_4_1_2800+	0	0	0.007573433153787723	set_C5	target
I18226.patterson_2021_nature	0_1_1_1_4_2800-	0_3_2_5_2_2_2_2800+	0	0.006830592495156061	0.007573433153787723	set_C5	target
I18226.patterson_2021_nature	0_1_1_1_4_2800-	0_3_3_1_2800+	0	0	0.007573433153787723	set_C5	target
I18226.patterson_2021_nature	0_1_1_1_4_2800-	0_3_3_3_C_2800+	0	0	0.007573433153787723	set_C5	target
I18226.patterson_2021_nature	0_1_1_1_4_2800-	0_3_4_1_1_2800+	0.057301283300435914	0.051759985906356526	0.007573433153787723	set_C5	target
I18226.patterson_2021_nature	0_1_1_1_4_2800-	0_3_4_1_2_1_C_2800+	0.001188458269247626	0.004537017407086408	0.007573433153787723	set_C5	target
I18226.patterson_2021_nature	0_1_1_1_4_2800-	0_3_4_1_7_2800+	0.022103363308629588	0.020958682655303446	0.007573433153787723	set_C5	target
I18226.patterson_2021_nature	0_1_1_1_4_2800-	0_3_4_2_2_C_2800+	0.047018658864105604	0.1538639285048455	0.007573433153787723	set_C5	target
I18226.patterson_2021_nature	0_1_1_1_4_2800-	0_3_4_3_3_2_2_2800+	0.02498181622873139	0.04448497850017027	0.007573433153787723	set_C5	target
I18226.patterson_2021_nature	0_1_1_1_4_2800-	0_4_2_1_4_2800+	0.009434456213370846	0.003146786826180219	0.007573433153787723	set_C5	target
I18226.patterson_2021_nature	0_1_1_1_4_2800-	0_5_2_2_1_1_2800+	0	0	0.007573433153787723	set_C5	target
I18226.patterson_2021_nature	0_1_1_1_4_2800-	0_5_2_2_1_2_1_2800+	0	0	0.007573433153787723	set_C5	target
I18226.patterson_2021_nature	0_1_1_1_4_2800-	0_5_2_3_2_2800+	0.008439819900224747	0.010297126193384425	0.007573433153787723	set_C5	target
I18226.patterson_2021_nature	0_1_1_1_4_2800-	0_5_3_1_3_2800+	0	0	0.007573433153787723	set_C5	target
I18226.patterson_2021_nature	0_1_1_1_4_2800-	0_5_3_2_3_2800+	0	0	0.007573433153787723	set_C5	target
I18226.patterson_2021_nature	0_1_1_1_4_2800-	0_6_3_2800-	0	0	0.007573433153787723	set_C5	target
I18227.patterson_2021_nature	0_3_4_2_2_C_2800-	0_1_1_1_2_1_1_2800+	0.11365582613542416	0.029136613378228107	0.006518003771744338	set_C5	target
I18227.patterson_2021_nature	0_3_4_2_2_C_2800-	0_1_2_3_C_2800+	0.011458587250187304	0.037945076406823285	0.006518003771744338	set_C5	target
I18227.patterson_2021_nature	0_3_4_2_2_C_2800-	0_1_4_1_C_2800+	0	0	0.006518003771744338	set_C5	target
I18227.patterson_2021_nature	0_3_4_2_2_C_2800-	0_1_4_3_C_2800+	0	0	0.006518003771744338	set_C5	target
I18227.patterson_2021_nature	0_3_4_2_2_C_2800-	0_2_1_2_5_1_C_2800+	0	0	0.006518003771744338	set_C5	target
I18227.patterson_2021_nature	0_3_4_2_2_C_2800-	0_2_1_4_5_C_2800+	0	0.012147228468614124	0.006518003771744338	set_C5	target
I18227.patterson_2021_nature	0_3_4_2_2_C_2800-	0_2_1_5_2_C_2800+	0.32584318143880164	0.12121123894869097	0.006518003771744338	set_C5	target
I18227.patterson_2021_nature	0_3_4_2_2_C_2800-	0_2_2_2_1_1_C_2800+	0	0	0.006518003771744338	set_C5	target
I18227.patterson_2021_nature	0_3_4_2_2_C_2800-	0_2_2_3_2800+	0	0	0.006518003771744338	set_C5	target
I18227.patterson_2021_nature	0_3_4_2_2_C_2800-	0_3_1_2800+	0	0	0.006518003771744338	set_C5	target
I18227.patterson_2021_nature	0_3_4_2_2_C_2800-	0_3_2_2_2800+	0	0	0.006518003771744338	set_C5	target
I18227.patterson_2021_nature	0_3_4_2_2_C_2800-	0_3_2_4_4_1_2800+	0	0	0.006518003771744338	set_C5	target
I18227.patterson_2021_nature	0_3_4_2_2_C_2800-	0_3_2_5_2_2_2_2800+	0	0	0.006518003771744338	set_C5	target
I18227.patterson_2021_nature	0_3_4_2_2_C_2800-	0_3_3_1_2800+	0	0	0.006518003771744338	set_C5	target
I18227.patterson_2021_nature	0_3_4_2_2_C_2800-	0_3_3_3_C_2800+	0	0	0.006518003771744338	set_C5	target
I18227.patterson_2021_nature	0_3_4_2_2_C_2800-	0_3_4_1_1_2800+	0.0550172455489744	0.03517815192736651	0.006518003771744338	set_C5	target
I18227.patterson_2021_nature	0_3_4_2_2_C_2800-	0_3_4_1_2_1_C_2800+	0	0	0.006518003771744338	set_C5	target
I18227.patterson_2021_nature	0_3_4_2_2_C_2800-	0_3_4_1_7_2800+	0	0	0.006518003771744338	set_C5	target
I18227.patterson_2021_nature	0_3_4_2_2_C_2800-	0_3_4_2_2_C_2800+	0.42226998411316363	0.14720061432228565	0.006518003771744338	set_C5	target
I18227.patterson_2021_nature	0_3_4_2_2_C_2800-	0_3_4_3_3_2_2_2800+	0.041015186343779396	0.03905103098929881	0.006518003771744338	set_C5	target
I18227.patterson_2021_nature	0_3_4_2_2_C_2800-	0_4_2_1_4_2800+	0	0	0.006518003771744338	set_C5	target
I18227.patterson_2021_nature	0_3_4_2_2_C_2800-	0_5_2_2_1_1_2800+	0	0	0.006518003771744338	set_C5	target
I18227.patterson_2021_nature	0_3_4_2_2_C_2800-	0_5_2_2_1_2_1_2800+	0	0	0.006518003771744338	set_C5	target
I18227.patterson_2021_nature	0_3_4_2_2_C_2800-	0_5_2_3_2_2800+	0	0	0.006518003771744338	set_C5	target
I18227.patterson_2021_nature	0_3_4_2_2_C_2800-	0_5_3_1_3_2800+	0.030739989169669506	0.014483700834665275	0.006518003771744338	set_C5	target
I18227.patterson_2021_nature	0_3_4_2_2_C_2800-	0_5_3_2_3_2800+	0	0	0.006518003771744338	set_C5	target
I18227.patterson_2021_nature	0_3_4_2_2_C_2800-	0_6_3_2800-	0	0	0.006518003771744338	set_C5	target
I18239.patterson_2021_nature	0_3_4_2_2_C_2800-	0_1_1_1_2_1_1_2800+	0.1218050953387008	0.031205760617679483	0.007659896777806716	set_C5	target
I18239.patterson_2021_nature	0_3_4_2_2_C_2800-	0_1_2_3_C_2800+	0	0	0.007659896777806716	set_C5	target
I18239.patterson_2021_nature	0_3_4_2_2_C_2800-	0_1_4_1_C_2800+	0	0	0.007659896777806716	set_C5	target
I18239.patterson_2021_nature	0_3_4_2_2_C_2800-	0_1_4_3_C_2800+	0	0	0.007659896777806716	set_C5	target
I18239.patterson_2021_nature	0_3_4_2_2_C_2800-	0_2_1_2_5_1_C_2800+	0	0	0.007659896777806716	set_C5	target
I18239.patterson_2021_nature	0_3_4_2_2_C_2800-	0_2_1_4_5_C_2800+	0	0	0.007659896777806716	set_C5	target
I18239.patterson_2021_nature	0_3_4_2_2_C_2800-	0_2_1_5_2_C_2800+	0.20646363749423627	0.13223703138056128	0.007659896777806716	set_C5	target
I18239.patterson_2021_nature	0_3_4_2_2_C_2800-	0_2_2_2_1_1_C_2800+	0	0.023448450294833563	0.007659896777806716	set_C5	target
I18239.patterson_2021_nature	0_3_4_2_2_C_2800-	0_2_2_3_2800+	0.055122704178993454	0.05302579080391427	0.007659896777806716	set_C5	target
I18239.patterson_2021_nature	0_3_4_2_2_C_2800-	0_3_1_2800+	0	0	0.007659896777806716	set_C5	target
I18239.patterson_2021_nature	0_3_4_2_2_C_2800-	0_3_2_2_2800+	0	0	0.007659896777806716	set_C5	target
I18239.patterson_2021_nature	0_3_4_2_2_C_2800-	0_3_2_4_4_1_2800+	0	0	0.007659896777806716	set_C5	target
I18239.patterson_2021_nature	0_3_4_2_2_C_2800-	0_3_2_5_2_2_2_2800+	0	0	0.007659896777806716	set_C5	target
I18239.patterson_2021_nature	0_3_4_2_2_C_2800-	0_3_3_1_2800+	0	0.0050408068627784686	0.007659896777806716	set_C5	target
I18239.patterson_2021_nature	0_3_4_2_2_C_2800-	0_3_3_3_C_2800+	0	0	0.007659896777806716	set_C5	target
I18239.patterson_2021_nature	0_3_4_2_2_C_2800-	0_3_4_1_1_2800+	0.07636419339589182	0.03208743226748987	0.007659896777806716	set_C5	target
I18239.patterson_2021_nature	0_3_4_2_2_C_2800-	0_3_4_1_2_1_C_2800+	0	0	0.007659896777806716	set_C5	target
I18239.patterson_2021_nature	0_3_4_2_2_C_2800-	0_3_4_1_7_2800+	0	0	0.007659896777806716	set_C5	target
I18239.patterson_2021_nature	0_3_4_2_2_C_2800-	0_3_4_2_2_C_2800+	0.4257132515728049	0.19376273554280865	0.007659896777806716	set_C5	target
I18239.patterson_2021_nature	0_3_4_2_2_C_2800-	0_3_4_3_3_2_2_2800+	0.09888959535326566	0.06982013802460398	0.007659896777806716	set_C5	target
I18239.patterson_2021_nature	0_3_4_2_2_C_2800-	0_4_2_1_4_2800+	0	0	0.007659896777806716	set_C5	target
I18239.patterson_2021_nature	0_3_4_2_2_C_2800-	0_5_2_2_1_1_2800+	0.002562282929050329	0.010315066024938193	0.007659896777806716	set_C5	target
I18239.patterson_2021_nature	0_3_4_2_2_C_2800-	0_5_2_2_1_2_1_2800+	0	0	0.007659896777806716	set_C5	target
I18239.patterson_2021_nature	0_3_4_2_2_C_2800-	0_5_2_3_2_2800+	6.700918959575761e-4	0.012996677310289613	0.007659896777806716	set_C5	target
I18239.patterson_2021_nature	0_3_4_2_2_C_2800-	0_5_3_1_3_2800+	0.012406869190575907	0.01695292367300935	0.007659896777806716	set_C5	target
I18239.patterson_2021_nature	0_3_4_2_2_C_2800-	0_5_3_2_3_2800+	0	0	0.007659896777806716	set_C5	target
I18239.patterson_2021_nature	0_3_4_2_2_C_2800-	0_6_3_2800-	2.2786505233733375e-6	9.244330862542534e-5	0.007659896777806716	set_C5	target
I18245.patterson_2021_nature	0_2_1_5_1_C_2800-	0_1_1_1_2_1_1_2800+	0.1812978840470617	0.02389910437015813	0.006886684757012677	set_C5	target
I18245.patterson_2021_nature	0_2_1_5_1_C_2800-	0_1_2_3_C_2800+	0	0	0.006886684757012677	set_C5	target
I18245.patterson_2021_nature	0_2_1_5_1_C_2800-	0_1_4_1_C_2800+	0	0	0.006886684757012677	set_C5	target
I18245.patterson_2021_nature	0_2_1_5_1_C_2800-	0_1_4_3_C_2800+	0	0	0.006886684757012677	set_C5	target
I18245.patterson_2021_nature	0_2_1_5_1_C_2800-	0_2_1_2_5_1_C_2800+	0	0	0.006886684757012677	set_C5	target
I18245.patterson_2021_nature	0_2_1_5_1_C_2800-	0_2_1_4_5_C_2800+	0	0	0.006886684757012677	set_C5	target
I18245.patterson_2021_nature	0_2_1_5_1_C_2800-	0_2_1_5_2_C_2800+	0.292415306191896	0.1264713277541371	0.006886684757012677	set_C5	target
I18245.patterson_2021_nature	0_2_1_5_1_C_2800-	0_2_2_2_1_1_C_2800+	0	0	0.006886684757012677	set_C5	target
I18245.patterson_2021_nature	0_2_1_5_1_C_2800-	0_2_2_3_2800+	0.10481300891724693	0.05514041910601458	0.006886684757012677	set_C5	target
I18245.patterson_2021_nature	0_2_1_5_1_C_2800-	0_3_1_2800+	0	0	0.006886684757012677	set_C5	target
I18245.patterson_2021_nature	0_2_1_5_1_C_2800-	0_3_2_2_2800+	0	0	0.006886684757012677	set_C5	target
I18245.patterson_2021_nature	0_2_1_5_1_C_2800-	0_3_2_4_4_1_2800+	0	0	0.006886684757012677	set_C5	target
I18245.patterson_2021_nature	0_2_1_5_1_C_2800-	0_3_2_5_2_2_2_2800+	0	0	0.006886684757012677	set_C5	target
I18245.patterson_2021_nature	0_2_1_5_1_C_2800-	0_3_3_1_2800+	0	0	0.006886684757012677	set_C5	target
I18245.patterson_2021_nature	0_2_1_5_1_C_2800-	0_3_3_3_C_2800+	0	0	0.006886684757012677	set_C5	target
I18245.patterson_2021_nature	0_2_1_5_1_C_2800-	0_3_4_1_1_2800+	0.09096835216390482	0.05356162611255656	0.006886684757012677	set_C5	target
I18245.patterson_2021_nature	0_2_1_5_1_C_2800-	0_3_4_1_2_1_C_2800+	0	0	0.006886684757012677	set_C5	target
I18245.patterson_2021_nature	0_2_1_5_1_C_2800-	0_3_4_1_7_2800+	1.4940348720874142e-4	0.008729088878937443	0.006886684757012677	set_C5	target
I18245.patterson_2021_nature	0_2_1_5_1_C_2800-	0_3_4_2_2_C_2800+	0.21380229796463113	0.1873836514018134	0.006886684757012677	set_C5	target
I18245.patterson_2021_nature	0_2_1_5_1_C_2800-	0_3_4_3_3_2_2_2800+	0.09326609567644702	0.0728138760616371	0.006886684757012677	set_C5	target
I18245.patterson_2021_nature	0_2_1_5_1_C_2800-	0_4_2_1_4_2800+	0	0	0.006886684757012677	set_C5	target
I18245.patterson_2021_nature	0_2_1_5_1_C_2800-	0_5_2_2_1_1_2800+	0	0	0.006886684757012677	set_C5	target
I18245.patterson_2021_nature	0_2_1_5_1_C_2800-	0_5_2_2_1_2_1_2800+	0	0	0.006886684757012677	set_C5	target
I18245.patterson_2021_nature	0_2_1_5_1_C_2800-	0_5_2_3_2_2800+	0	0	0.006886684757012677	set_C5	target
I18245.patterson_2021_nature	0_2_1_5_1_C_2800-	0_5_3_1_3_2800+	0.02328765155160361	0.014438123712163943	0.006886684757012677	set_C5	target
I18245.patterson_2021_nature	0_2_1_5_1_C_2800-	0_5_3_2_3_2800+	0	0	0.006886684757012677	set_C5	target
I18245.patterson_2021_nature	0_2_1_5_1_C_2800-	0_6_3_2800-	0	5.6374977035580715e-6	0.006886684757012677	set_C5	target
I18246.patterson_2021_nature	0_2_1_5_1_C_2800-	0_1_1_1_2_1_1_2800+	0.16159395295547743	0.024396312714471454	0.008233087533187175	set_C5	target
I18246.patterson_2021_nature	0_2_1_5_1_C_2800-	0_1_2_3_C_2800+	0	0	0.008233087533187175	set_C5	target
I18246.patterson_2021_nature	0_2_1_5_1_C_2800-	0_1_4_1_C_2800+	0	0	0.008233087533187175	set_C5	target
I18246.patterson_2021_nature	0_2_1_5_1_C_2800-	0_1_4_3_C_2800+	0	0	0.008233087533187175	set_C5	target
I18246.patterson_2021_nature	0_2_1_5_1_C_2800-	0_2_1_2_5_1_C_2800+	0	0	0.008233087533187175	set_C5	target
I18246.patterson_2021_nature	0_2_1_5_1_C_2800-	0_2_1_4_5_C_2800+	0	0	0.008233087533187175	set_C5	target
I18246.patterson_2021_nature	0_2_1_5_1_C_2800-	0_2_1_5_2_C_2800+	0.24901120156999765	0.1513598387247588	0.008233087533187175	set_C5	target
I18246.patterson_2021_nature	0_2_1_5_1_C_2800-	0_2_2_2_1_1_C_2800+	0	0	0.008233087533187175	set_C5	target
I18246.patterson_2021_nature	0_2_1_5_1_C_2800-	0_2_2_3_2800+	0	0.001186482765623609	0.008233087533187175	set_C5	target
I18246.patterson_2021_nature	0_2_1_5_1_C_2800-	0_3_1_2800+	0	0	0.008233087533187175	set_C5	target
I18246.patterson_2021_nature	0_2_1_5_1_C_2800-	0_3_2_2_2800+	0	0	0.008233087533187175	set_C5	target
I18246.patterson_2021_nature	0_2_1_5_1_C_2800-	0_3_2_4_4_1_2800+	0	0	0.008233087533187175	set_C5	target
I18246.patterson_2021_nature	0_2_1_5_1_C_2800-	0_3_2_5_2_2_2_2800+	0	0	0.008233087533187175	set_C5	target
I18246.patterson_2021_nature	0_2_1_5_1_C_2800-	0_3_3_1_2800+	0	0	0.008233087533187175	set_C5	target
I18246.patterson_2021_nature	0_2_1_5_1_C_2800-	0_3_3_3_C_2800+	0	0	0.008233087533187175	set_C5	target
I18246.patterson_2021_nature	0_2_1_5_1_C_2800-	0_3_4_1_1_2800+	0.07232667618892061	0.04039207439401064	0.008233087533187175	set_C5	target
I18246.patterson_2021_nature	0_2_1_5_1_C_2800-	0_3_4_1_2_1_C_2800+	0	0	0.008233087533187175	set_C5	target
I18246.patterson_2021_nature	0_2_1_5_1_C_2800-	0_3_4_1_7_2800+	0	0	0.008233087533187175	set_C5	target
I18246.patterson_2021_nature	0_2_1_5_1_C_2800-	0_3_4_2_2_C_2800+	0.44591818605556155	0.19760127509038417	0.008233087533187175	set_C5	target
I18246.patterson_2021_nature	0_2_1_5_1_C_2800-	0_3_4_3_3_2_2_2800+	0.05825461367081739	0.05211366156670018	0.008233087533187175	set_C5	target
I18246.patterson_2021_nature	0_2_1_5_1_C_2800-	0_4_2_1_4_2800+	0	0	0.008233087533187175	set_C5	target
I18246.patterson_2021_nature	0_2_1_5_1_C_2800-	0_5_2_2_1_1_2800+	0	0	0.008233087533187175	set_C5	target
I18246.patterson_2021_nature	0_2_1_5_1_C_2800-	0_5_2_2_1_2_1_2800+	0	0.006458405575574419	0.008233087533187175	set_C5	target
I18246.patterson_2021_nature	0_2_1_5_1_C_2800-	0_5_2_3_2_2800+	1.668022726686958e-4	0.010039284943224171	0.008233087533187175	set_C5	target
I18246.patterson_2021_nature	0_2_1_5_1_C_2800-	0_5_3_1_3_2800+	0.012728567286556695	0.013704716642545297	0.008233087533187175	set_C5	target
I18246.patterson_2021_nature	0_2_1_5_1_C_2800-	0_5_3_2_3_2800+	0	0	0.008233087533187175	set_C5	target
I18246.patterson_2021_nature	0_2_1_5_1_C_2800-	0_6_3_2800-	0	0	0.008233087533187175	set_C5	target
I18259.patterson_2021_nature	0_3_4_2_3_C_2800-	0_1_1_1_2_1_1_2800+	0	0.008766332438572656	0.00891405518155082	set_C5	target
I18259.patterson_2021_nature	0_3_4_2_3_C_2800-	0_1_2_3_C_2800+	0	0.005447976735925707	0.00891405518155082	set_C5	target
I18259.patterson_2021_nature	0_3_4_2_3_C_2800-	0_1_4_1_C_2800+	0	0	0.00891405518155082	set_C5	target
I18259.patterson_2021_nature	0_3_4_2_3_C_2800-	0_1_4_3_C_2800+	0	0	0.00891405518155082	set_C5	target
I18259.patterson_2021_nature	0_3_4_2_3_C_2800-	0_2_1_2_5_1_C_2800+	0	0	0.00891405518155082	set_C5	target
I18259.patterson_2021_nature	0_3_4_2_3_C_2800-	0_2_1_4_5_C_2800+	0	0	0.00891405518155082	set_C5	target
I18259.patterson_2021_nature	0_3_4_2_3_C_2800-	0_2_1_5_2_C_2800+	0.06935579885029003	0.1224603122609069	0.00891405518155082	set_C5	target
I18259.patterson_2021_nature	0_3_4_2_3_C_2800-	0_2_2_2_1_1_C_2800+	0	0	0.00891405518155082	set_C5	target
I18259.patterson_2021_nature	0_3_4_2_3_C_2800-	0_2_2_3_2800+	0.04666264493343939	0.05599305730003718	0.00891405518155082	set_C5	target
I18259.patterson_2021_nature	0_3_4_2_3_C_2800-	0_3_1_2800+	0	0	0.00891405518155082	set_C5	target
I18259.patterson_2021_nature	0_3_4_2_3_C_2800-	0_3_2_2_2800+	0	0	0.00891405518155082	set_C5	target
I18259.patterson_2021_nature	0_3_4_2_3_C_2800-	0_3_2_4_4_1_2800+	0	0	0.00891405518155082	set_C5	target
I18259.patterson_2021_nature	0_3_4_2_3_C_2800-	0_3_2_5_2_2_2_2800+	0	0.00739683476523523	0.00891405518155082	set_C5	target
I18259.patterson_2021_nature	0_3_4_2_3_C_2800-	0_3_3_1_2800+	0	0	0.00891405518155082	set_C5	target
I18259.patterson_2021_nature	0_3_4_2_3_C_2800-	0_3_3_3_C_2800+	0	0	0.00891405518155082	set_C5	target
I18259.patterson_2021_nature	0_3_4_2_3_C_2800-	0_3_4_1_1_2800+	0.12054145599485226	0.04342018160085224	0.00891405518155082	set_C5	target
I18259.patterson_2021_nature	0_3_4_2_3_C_2800-	0_3_4_1_2_1_C_2800+	0	0	0.00891405518155082	set_C5	target
I18259.patterson_2021_nature	0_3_4_2_3_C_2800-	0_3_4_1_7_2800+	0	0	0.00891405518155082	set_C5	target
I18259.patterson_2021_nature	0_3_4_2_3_C_2800-	0_3_4_2_2_C_2800+	0.6804130041842176	0.20992265928914236	0.00891405518155082	set_C5	target
I18259.patterson_2021_nature	0_3_4_2_3_C_2800-	0_3_4_3_3_2_2_2800+	0.08302709603720083	0.060898746419928526	0.00891405518155082	set_C5	target
I18259.patterson_2021_nature	0_3_4_2_3_C_2800-	0_4_2_1_4_2800+	0	0	0.00891405518155082	set_C5	target
I18259.patterson_2021_nature	0_3_4_2_3_C_2800-	0_5_2_2_1_1_2800+	0	0	0.00891405518155082	set_C5	target
I18259.patterson_2021_nature	0_3_4_2_3_C_2800-	0_5_2_2_1_2_1_2800+	0	0	0.00891405518155082	set_C5	target
I18259.patterson_2021_nature	0_3_4_2_3_C_2800-	0_5_2_3_2_2800+	0	0	0.00891405518155082	set_C5	target
I18259.patterson_2021_nature	0_3_4_2_3_C_2800-	0_5_3_1_3_2800+	0	0	0.00891405518155082	set_C5	target
I18259.patterson_2021_nature	0_3_4_2_3_C_2800-	0_5_3_2_3_2800+	0	0	0.00891405518155082	set_C5	target
I18259.patterson_2021_nature	0_3_4_2_3_C_2800-	0_6_3_2800-	0	1.0654674655794902e-5	0.00891405518155082	set_C5	target
I1838.lipson_2017_nature	0_3_2_1_2_2800+	0_1_1_1_2_1_1_2800+	0	0	0.012683743343671455	set_C5	target
I1838.lipson_2017_nature	0_3_2_1_2_2800+	0_1_2_3_C_2800+	0	0	0.012683743343671455	set_C5	target
I1838.lipson_2017_nature	0_3_2_1_2_2800+	0_1_4_1_C_2800+	0	0	0.012683743343671455	set_C5	target
I1838.lipson_2017_nature	0_3_2_1_2_2800+	0_1_4_3_C_2800+	0	0	0.012683743343671455	set_C5	target
I1838.lipson_2017_nature	0_3_2_1_2_2800+	0_2_1_2_5_1_C_2800+	0	0	0.012683743343671455	set_C5	target
I1838.lipson_2017_nature	0_3_2_1_2_2800+	0_2_1_4_5_C_2800+	0	0	0.012683743343671455	set_C5	target
I1838.lipson_2017_nature	0_3_2_1_2_2800+	0_2_1_5_2_C_2800+	0	0	0.012683743343671455	set_C5	target
I1838.lipson_2017_nature	0_3_2_1_2_2800+	0_2_2_2_1_1_C_2800+	0	0	0.012683743343671455	set_C5	target
I1838.lipson_2017_nature	0_3_2_1_2_2800+	0_2_2_3_2800+	0	0	0.012683743343671455	set_C5	target
I1838.lipson_2017_nature	0_3_2_1_2_2800+	0_3_1_2800+	0	0	0.012683743343671455	set_C5	target
I1838.lipson_2017_nature	0_3_2_1_2_2800+	0_3_2_2_2800+	0.029438529979098783	0.02499586274595688	0.012683743343671455	set_C5	target
I1838.lipson_2017_nature	0_3_2_1_2_2800+	0_3_2_4_4_1_2800+	0.9024666589027647	0.02544569677757702	0.012683743343671455	set_C5	target
I1838.lipson_2017_nature	0_3_2_1_2_2800+	0_3_2_5_2_2_2_2800+	0	0	0.012683743343671455	set_C5	target
I1838.lipson_2017_nature	0_3_2_1_2_2800+	0_3_3_1_2800+	0	0	0.012683743343671455	set_C5	target
I1838.lipson_2017_nature	0_3_2_1_2_2800+	0_3_3_3_C_2800+	0	0	0.012683743343671455	set_C5	target
I1838.lipson_2017_nature	0_3_2_1_2_2800+	0_3_4_1_1_2800+	0	0	0.012683743343671455	set_C5	target
I1838.lipson_2017_nature	0_3_2_1_2_2800+	0_3_4_1_2_1_C_2800+	0	0	0.012683743343671455	set_C5	target
I1838.lipson_2017_nature	0_3_2_1_2_2800+	0_3_4_1_7_2800+	0	0	0.012683743343671455	set_C5	target
I1838.lipson_2017_nature	0_3_2_1_2_2800+	0_3_4_2_2_C_2800+	0	0	0.012683743343671455	set_C5	target
I1838.lipson_2017_nature	0_3_2_1_2_2800+	0_3_4_3_3_2_2_2800+	0	0	0.012683743343671455	set_C5	target
I1838.lipson_2017_nature	0_3_2_1_2_2800+	0_4_2_1_4_2800+	0	0	0.012683743343671455	set_C5	target
I1838.lipson_2017_nature	0_3_2_1_2_2800+	0_5_2_2_1_1_2800+	0	0	0.012683743343671455	set_C5	target
I1838.lipson_2017_nature	0_3_2_1_2_2800+	0_5_2_2_1_2_1_2800+	0	0	0.012683743343671455	set_C5	target
I1838.lipson_2017_nature	0_3_2_1_2_2800+	0_5_2_3_2_2800+	0	0	0.012683743343671455	set_C5	target
I1838.lipson_2017_nature	0_3_2_1_2_2800+	0_5_3_1_3_2800+	0	0	0.012683743343671455	set_C5	target
I1838.lipson_2017_nature	0_3_2_1_2_2800+	0_5_3_2_3_2800+	0.06809481111813656	0.012864452322429337	0.012683743343671455	set_C5	target
I1838.lipson_2017_nature	0_3_2_1_2_2800+	0_6_3_2800-	0	0	0.012683743343671455	set_C5	target
I1840.olalde_2019_science	0_3_2_2_2800+	0_1_1_1_2_1_1_2800+	0	0.004008855364862181	0.006266308856206336	set_C5	target
I1840.olalde_2019_science	0_3_2_2_2800+	0_1_2_3_C_2800+	0.04090748201208279	0.028848291413987107	0.006266308856206336	set_C5	target
I1840.olalde_2019_science	0_3_2_2_2800+	0_1_4_1_C_2800+	0	0	0.006266308856206336	set_C5	target
I1840.olalde_2019_science	0_3_2_2_2800+	0_1_4_3_C_2800+	0	0	0.006266308856206336	set_C5	target
I1840.olalde_2019_science	0_3_2_2_2800+	0_2_1_2_5_1_C_2800+	0	0	0.006266308856206336	set_C5	target
I1840.olalde_2019_science	0_3_2_2_2800+	0_2_1_4_5_C_2800+	0.09168602147536767	0.10252157671783153	0.006266308856206336	set_C5	target
I1840.olalde_2019_science	0_3_2_2_2800+	0_2_1_5_2_C_2800+	0.042243230117234846	0.18550673460805023	0.006266308856206336	set_C5	target
I1840.olalde_2019_science	0_3_2_2_2800+	0_2_2_2_1_1_C_2800+	0	0	0.006266308856206336	set_C5	target
I1840.olalde_2019_science	0_3_2_2_2800+	0_2_2_3_2800+	0	0	0.006266308856206336	set_C5	target
I1840.olalde_2019_science	0_3_2_2_2800+	0_3_1_2800+	0	0	0.006266308856206336	set_C5	target
I1840.olalde_2019_science	0_3_2_2_2800+	0_3_2_2_2800+	0.5607906192518766	0.22265718522713218	0.006266308856206336	set_C5	target
I1840.olalde_2019_science	0_3_2_2_2800+	0_3_2_4_4_1_2800+	0.20745889938585862	0.08971828788251851	0.006266308856206336	set_C5	target
I1840.olalde_2019_science	0_3_2_2_2800+	0_3_2_5_2_2_2_2800+	0.011316132572740507	0.08860282079844446	0.006266308856206336	set_C5	target
I1840.olalde_2019_science	0_3_2_2_2800+	0_3_3_1_2800+	0	0	0.006266308856206336	set_C5	target
I1840.olalde_2019_science	0_3_2_2_2800+	0_3_3_3_C_2800+	0	0	0.006266308856206336	set_C5	target
I1840.olalde_2019_science	0_3_2_2_2800+	0_3_4_1_1_2800+	0	0.0021048133220873165	0.006266308856206336	set_C5	target
I1840.olalde_2019_science	0_3_2_2_2800+	0_3_4_1_2_1_C_2800+	0	0	0.006266308856206336	set_C5	target
I1840.olalde_2019_science	0_3_2_2_2800+	0_3_4_1_7_2800+	0	0	0.006266308856206336	set_C5	target
I1840.olalde_2019_science	0_3_2_2_2800+	0_3_4_2_2_C_2800+	0.04031016776129901	0.10507338150780186	0.006266308856206336	set_C5	target
I1840.olalde_2019_science	0_3_2_2_2800+	0_3_4_3_3_2_2_2800+	0	0	0.006266308856206336	set_C5	target
I1840.olalde_2019_science	0_3_2_2_2800+	0_4_2_1_4_2800+	0	0	0.006266308856206336	set_C5	target
I1840.olalde_2019_science	0_3_2_2_2800+	0_5_2_2_1_1_2800+	0	0	0.006266308856206336	set_C5	target
I1840.olalde_2019_science	0_3_2_2_2800+	0_5_2_2_1_2_1_2800+	0	0	0.006266308856206336	set_C5	target
I1840.olalde_2019_science	0_3_2_2_2800+	0_5_2_3_2_2800+	0	0	0.006266308856206336	set_C5	target
I1840.olalde_2019_science	0_3_2_2_2800+	0_5_3_1_3_2800+	0	0	0.006266308856206336	set_C5	target
I1840.olalde_2019_science	0_3_2_2_2800+	0_5_3_2_3_2800+	0.0052874474235400015	0.00953506607005343	0.006266308856206336	set_C5	target
I1840.olalde_2019_science	0_3_2_2_2800+	0_6_3_2800-	0	0	0.006266308856206336	set_C5	target
I18414_d.lazaridis_2022_science	0_2_1_5_5_2_2800+	0_1_1_1_2_1_1_2800+	0.002931125447828915	0.02015425359283981	0.008588401459182956	set_C5	target
I18414_d.lazaridis_2022_science	0_2_1_5_5_2_2800+	0_1_2_3_C_2800+	0	0	0.008588401459182956	set_C5	target
I18414_d.lazaridis_2022_science	0_2_1_5_5_2_2800+	0_1_4_1_C_2800+	0	0	0.008588401459182956	set_C5	target
I18414_d.lazaridis_2022_science	0_2_1_5_5_2_2800+	0_1_4_3_C_2800+	0	0	0.008588401459182956	set_C5	target
I18414_d.lazaridis_2022_science	0_2_1_5_5_2_2800+	0_2_1_2_5_1_C_2800+	0	0	0.008588401459182956	set_C5	target
I18414_d.lazaridis_2022_science	0_2_1_5_5_2_2800+	0_2_1_4_5_C_2800+	0.21877043945678756	0.1010032647123108	0.008588401459182956	set_C5	target
I18414_d.lazaridis_2022_science	0_2_1_5_5_2_2800+	0_2_1_5_2_C_2800+	0.04527130899718492	0.1794293267431534	0.008588401459182956	set_C5	target
I18414_d.lazaridis_2022_science	0_2_1_5_5_2_2800+	0_2_2_2_1_1_C_2800+	0	0	0.008588401459182956	set_C5	target
I18414_d.lazaridis_2022_science	0_2_1_5_5_2_2800+	0_2_2_3_2800+	0.07437646627738376	0.05637721280802809	0.008588401459182956	set_C5	target
I18414_d.lazaridis_2022_science	0_2_1_5_5_2_2800+	0_3_1_2800+	0	0	0.008588401459182956	set_C5	target
I18414_d.lazaridis_2022_science	0_2_1_5_5_2_2800+	0_3_2_2_2800+	0	0.0418065858235961	0.008588401459182956	set_C5	target
I18414_d.lazaridis_2022_science	0_2_1_5_5_2_2800+	0_3_2_4_4_1_2800+	0	6.086898985090337e-4	0.008588401459182956	set_C5	target
I18414_d.lazaridis_2022_science	0_2_1_5_5_2_2800+	0_3_2_5_2_2_2_2800+	0.10183964761088307	0.06000705517398385	0.008588401459182956	set_C5	target
I18414_d.lazaridis_2022_science	0_2_1_5_5_2_2800+	0_3_3_1_2800+	0	0	0.008588401459182956	set_C5	target
I18414_d.lazaridis_2022_science	0_2_1_5_5_2_2800+	0_3_3_3_C_2800+	0	0	0.008588401459182956	set_C5	target
I18414_d.lazaridis_2022_science	0_2_1_5_5_2_2800+	0_3_4_1_1_2800+	0.0839856427017161	0.04248254047954177	0.008588401459182956	set_C5	target
I18414_d.lazaridis_2022_science	0_2_1_5_5_2_2800+	0_3_4_1_2_1_C_2800+	0	0	0.008588401459182956	set_C5	target
I18414_d.lazaridis_2022_science	0_2_1_5_5_2_2800+	0_3_4_1_7_2800+	0	0.005393101187734826	0.008588401459182956	set_C5	target
I18414_d.lazaridis_2022_science	0_2_1_5_5_2_2800+	0_3_4_2_2_C_2800+	0.47282536950821563	0.19012165486746146	0.008588401459182956	set_C5	target
I18414_d.lazaridis_2022_science	0_2_1_5_5_2_2800+	0_3_4_3_3_2_2_2800+	0	0	0.008588401459182956	set_C5	target
I18414_d.lazaridis_2022_science	0_2_1_5_5_2_2800+	0_4_2_1_4_2800+	0	0	0.008588401459182956	set_C5	target
I18414_d.lazaridis_2022_science	0_2_1_5_5_2_2800+	0_5_2_2_1_1_2800+	0	0	0.008588401459182956	set_C5	target
I18414_d.lazaridis_2022_science	0_2_1_5_5_2_2800+	0_5_2_2_1_2_1_2800+	0	0	0.008588401459182956	set_C5	target
I18414_d.lazaridis_2022_science	0_2_1_5_5_2_2800+	0_5_2_3_2_2800+	0	0	0.008588401459182956	set_C5	target
I18414_d.lazaridis_2022_science	0_2_1_5_5_2_2800+	0_5_3_1_3_2800+	0	0	0.008588401459182956	set_C5	target
I18414_d.lazaridis_2022_science	0_2_1_5_5_2_2800+	0_5_3_2_3_2800+	0	0	0.008588401459182956	set_C5	target
I18414_d.lazaridis_2022_science	0_2_1_5_5_2_2800+	0_6_3_2800-	0	0	0.008588401459182956	set_C5	target
I18415.lazaridis_2022_science	0_2_1_5_5_2_2800+	0_1_1_1_2_1_1_2800+	0	0	0.007650351845525453	set_C5	target
I18415.lazaridis_2022_science	0_2_1_5_5_2_2800+	0_1_2_3_C_2800+	0	0	0.007650351845525453	set_C5	target
I18415.lazaridis_2022_science	0_2_1_5_5_2_2800+	0_1_4_1_C_2800+	0	0	0.007650351845525453	set_C5	target
I18415.lazaridis_2022_science	0_2_1_5_5_2_2800+	0_1_4_3_C_2800+	0	0	0.007650351845525453	set_C5	target
I18415.lazaridis_2022_science	0_2_1_5_5_2_2800+	0_2_1_2_5_1_C_2800+	0	0	0.007650351845525453	set_C5	target
I18415.lazaridis_2022_science	0_2_1_5_5_2_2800+	0_2_1_4_5_C_2800+	0.06323657925534426	0.1293884925066143	0.007650351845525453	set_C5	target
I18415.lazaridis_2022_science	0_2_1_5_5_2_2800+	0_2_1_5_2_C_2800+	0.3016125074119239	0.20970436754941824	0.007650351845525453	set_C5	target
I18415.lazaridis_2022_science	0_2_1_5_5_2_2800+	0_2_2_2_1_1_C_2800+	0	0	0.007650351845525453	set_C5	target
I18415.lazaridis_2022_science	0_2_1_5_5_2_2800+	0_2_2_3_2800+	0.09822606189862619	0.06318428097663446	0.007650351845525453	set_C5	target
I18415.lazaridis_2022_science	0_2_1_5_5_2_2800+	0_3_1_2800+	0	0	0.007650351845525453	set_C5	target
I18415.lazaridis_2022_science	0_2_1_5_5_2_2800+	0_3_2_2_2800+	0	0	0.007650351845525453	set_C5	target
I18415.lazaridis_2022_science	0_2_1_5_5_2_2800+	0_3_2_4_4_1_2800+	0	0	0.007650351845525453	set_C5	target
I18415.lazaridis_2022_science	0_2_1_5_5_2_2800+	0_3_2_5_2_2_2_2800+	0.10381568454038691	0.06663699709650725	0.007650351845525453	set_C5	target
I18415.lazaridis_2022_science	0_2_1_5_5_2_2800+	0_3_3_1_2800+	0	0	0.007650351845525453	set_C5	target
I18415.lazaridis_2022_science	0_2_1_5_5_2_2800+	0_3_3_3_C_2800+	0	0	0.007650351845525453	set_C5	target
I18415.lazaridis_2022_science	0_2_1_5_5_2_2800+	0_3_4_1_1_2800+	0.012386295030950213	0.03065740056581728	0.007650351845525453	set_C5	target
I18415.lazaridis_2022_science	0_2_1_5_5_2_2800+	0_3_4_1_2_1_C_2800+	0	0	0.007650351845525453	set_C5	target
I18415.lazaridis_2022_science	0_2_1_5_5_2_2800+	0_3_4_1_7_2800+	0	0	0.007650351845525453	set_C5	target
I18415.lazaridis_2022_science	0_2_1_5_5_2_2800+	0_3_4_2_2_C_2800+	0.3837152257292278	0.15850188284131422	0.007650351845525453	set_C5	target
I18415.lazaridis_2022_science	0_2_1_5_5_2_2800+	0_3_4_3_3_2_2_2800+	0.037007646133540746	0.041048637830491945	0.007650351845525453	set_C5	target
I18415.lazaridis_2022_science	0_2_1_5_5_2_2800+	0_4_2_1_4_2800+	0	0	0.007650351845525453	set_C5	target
I18415.lazaridis_2022_science	0_2_1_5_5_2_2800+	0_5_2_2_1_1_2800+	0	0	0.007650351845525453	set_C5	target
I18415.lazaridis_2022_science	0_2_1_5_5_2_2800+	0_5_2_2_1_2_1_2800+	0	0	0.007650351845525453	set_C5	target
I18415.lazaridis_2022_science	0_2_1_5_5_2_2800+	0_5_2_3_2_2800+	0	0	0.007650351845525453	set_C5	target
I18415.lazaridis_2022_science	0_2_1_5_5_2_2800+	0_5_3_1_3_2800+	0	0	0.007650351845525453	set_C5	target
I18415.lazaridis_2022_science	0_2_1_5_5_2_2800+	0_5_3_2_3_2800+	0	0	0.007650351845525453	set_C5	target
I18415.lazaridis_2022_science	0_2_1_5_5_2_2800+	0_6_3_2800-	0	0	0.007650351845525453	set_C5	target
I18416.lazaridis_2022_science	0_2_1_5_5_2_2800+	0_1_1_1_2_1_1_2800+	0.012232276898764822	0.0263656352902449	0.009116130106268645	set_C5	target
I18416.lazaridis_2022_science	0_2_1_5_5_2_2800+	0_1_2_3_C_2800+	0	0	0.009116130106268645	set_C5	target
I18416.lazaridis_2022_science	0_2_1_5_5_2_2800+	0_1_4_1_C_2800+	0	0	0.009116130106268645	set_C5	target
I18416.lazaridis_2022_science	0_2_1_5_5_2_2800+	0_1_4_3_C_2800+	0	0	0.009116130106268645	set_C5	target
I18416.lazaridis_2022_science	0_2_1_5_5_2_2800+	0_2_1_2_5_1_C_2800+	0	0	0.009116130106268645	set_C5	target
I18416.lazaridis_2022_science	0_2_1_5_5_2_2800+	0_2_1_4_5_C_2800+	0.16058346810668425	0.1315198909315128	0.009116130106268645	set_C5	target
I18416.lazaridis_2022_science	0_2_1_5_5_2_2800+	0_2_1_5_2_C_2800+	0.3268697846944604	0.2694671388762791	0.009116130106268645	set_C5	target
I18416.lazaridis_2022_science	0_2_1_5_5_2_2800+	0_2_2_2_1_1_C_2800+	0	0	0.009116130106268645	set_C5	target
I18416.lazaridis_2022_science	0_2_1_5_5_2_2800+	0_2_2_3_2800+	0.07538433067353177	0.06032688159679022	0.009116130106268645	set_C5	target
I18416.lazaridis_2022_science	0_2_1_5_5_2_2800+	0_3_1_2800+	0	0	0.009116130106268645	set_C5	target
I18416.lazaridis_2022_science	0_2_1_5_5_2_2800+	0_3_2_2_2800+	0	0.03202204841645546	0.009116130106268645	set_C5	target
I18416.lazaridis_2022_science	0_2_1_5_5_2_2800+	0_3_2_4_4_1_2800+	0	0	0.009116130106268645	set_C5	target
I18416.lazaridis_2022_science	0_2_1_5_5_2_2800+	0_3_2_5_2_2_2_2800+	0.063707606107303	0.08173890446937253	0.009116130106268645	set_C5	target
I18416.lazaridis_2022_science	0_2_1_5_5_2_2800+	0_3_3_1_2800+	0	0	0.009116130106268645	set_C5	target
I18416.lazaridis_2022_science	0_2_1_5_5_2_2800+	0_3_3_3_C_2800+	0	0	0.009116130106268645	set_C5	target
I18416.lazaridis_2022_science	0_2_1_5_5_2_2800+	0_3_4_1_1_2800+	0.011935724253552993	0.04476018378421444	0.009116130106268645	set_C5	target
I18416.lazaridis_2022_science	0_2_1_5_5_2_2800+	0_3_4_1_2_1_C_2800+	0	0	0.009116130106268645	set_C5	target
I18416.lazaridis_2022_science	0_2_1_5_5_2_2800+	0_3_4_1_7_2800+	0.0047828967684837844	0.01674738338842074	0.009116130106268645	set_C5	target
I18416.lazaridis_2022_science	0_2_1_5_5_2_2800+	0_3_4_2_2_C_2800+	0.31130547945419934	0.2388216332839342	0.009116130106268645	set_C5	target
I18416.lazaridis_2022_science	0_2_1_5_5_2_2800+	0_3_4_3_3_2_2_2800+	0.03317324663506489	0.041120911002788446	0.009116130106268645	set_C5	target
I18416.lazaridis_2022_science	0_2_1_5_5_2_2800+	0_4_2_1_4_2800+	0	0	0.009116130106268645	set_C5	target
I18416.lazaridis_2022_science	0_2_1_5_5_2_2800+	0_5_2_2_1_1_2800+	0	0	0.009116130106268645	set_C5	target
I18416.lazaridis_2022_science	0_2_1_5_5_2_2800+	0_5_2_2_1_2_1_2800+	0	0	0.009116130106268645	set_C5	target
I18416.lazaridis_2022_science	0_2_1_5_5_2_2800+	0_5_2_3_2_2800+	0	0	0.009116130106268645	set_C5	target
I18416.lazaridis_2022_science	0_2_1_5_5_2_2800+	0_5_3_1_3_2800+	0	0	0.009116130106268645	set_C5	target
I18416.lazaridis_2022_science	0_2_1_5_5_2_2800+	0_5_3_2_3_2800+	0	0	0.009116130106268645	set_C5	target
I18416.lazaridis_2022_science	0_2_1_5_5_2_2800+	0_6_3_2800-	2.5186407954754968e-5	1.4273594567941068e-4	0.009116130106268645	set_C5	target
I18417.lazaridis_2022_science	0_2_1_5_5_2_2800+	0_1_1_1_2_1_1_2800+	0.006546676893822305	0.019908735936880945	0.006778476813219457	set_C5	target
I18417.lazaridis_2022_science	0_2_1_5_5_2_2800+	0_1_2_3_C_2800+	0	0.003550720201828471	0.006778476813219457	set_C5	target
I18417.lazaridis_2022_science	0_2_1_5_5_2_2800+	0_1_4_1_C_2800+	0	0	0.006778476813219457	set_C5	target
I18417.lazaridis_2022_science	0_2_1_5_5_2_2800+	0_1_4_3_C_2800+	0	0	0.006778476813219457	set_C5	target
I18417.lazaridis_2022_science	0_2_1_5_5_2_2800+	0_2_1_2_5_1_C_2800+	0	0	0.006778476813219457	set_C5	target
I18417.lazaridis_2022_science	0_2_1_5_5_2_2800+	0_2_1_4_5_C_2800+	0.22698024580090323	0.11575469786262922	0.006778476813219457	set_C5	target
I18417.lazaridis_2022_science	0_2_1_5_5_2_2800+	0_2_1_5_2_C_2800+	0.2478627729998706	0.16564444015013155	0.006778476813219457	set_C5	target
I18417.lazaridis_2022_science	0_2_1_5_5_2_2800+	0_2_2_2_1_1_C_2800+	0	0	0.006778476813219457	set_C5	target
I18417.lazaridis_2022_science	0_2_1_5_5_2_2800+	0_2_2_3_2800+	0.0028395876751732795	0.03395225189572817	0.006778476813219457	set_C5	target
I18417.lazaridis_2022_science	0_2_1_5_5_2_2800+	0_3_1_2800+	0.0011897802719497232	0.01634615121201375	0.006778476813219457	set_C5	target
I18417.lazaridis_2022_science	0_2_1_5_5_2_2800+	0_3_2_2_2800+	0.04290101613891624	0.1422860439910159	0.006778476813219457	set_C5	target
I18417.lazaridis_2022_science	0_2_1_5_5_2_2800+	0_3_2_4_4_1_2800+	0	0	0.006778476813219457	set_C5	target
I18417.lazaridis_2022_science	0_2_1_5_5_2_2800+	0_3_2_5_2_2_2_2800+	0.052001999313869035	0.08431539334937747	0.006778476813219457	set_C5	target
I18417.lazaridis_2022_science	0_2_1_5_5_2_2800+	0_3_3_1_2800+	0	0	0.006778476813219457	set_C5	target
I18417.lazaridis_2022_science	0_2_1_5_5_2_2800+	0_3_3_3_C_2800+	0	0	0.006778476813219457	set_C5	target
I18417.lazaridis_2022_science	0_2_1_5_5_2_2800+	0_3_4_1_1_2800+	0.010697035930001425	0.04381578409570407	0.006778476813219457	set_C5	target
I18417.lazaridis_2022_science	0_2_1_5_5_2_2800+	0_3_4_1_2_1_C_2800+	2.1049992239828474e-4	0.00396406931519876	0.006778476813219457	set_C5	target
I18417.lazaridis_2022_science	0_2_1_5_5_2_2800+	0_3_4_1_7_2800+	0	0.0011967611592923922	0.006778476813219457	set_C5	target
I18417.lazaridis_2022_science	0_2_1_5_5_2_2800+	0_3_4_2_2_C_2800+	0.3197651113644279	0.14641832248323983	0.006778476813219457	set_C5	target
I18417.lazaridis_2022_science	0_2_1_5_5_2_2800+	0_3_4_3_3_2_2_2800+	0.08737085432846875	0.0639059490951617	0.006778476813219457	set_C5	target
I18417.lazaridis_2022_science	0_2_1_5_5_2_2800+	0_4_2_1_4_2800+	0	0	0.006778476813219457	set_C5	target
I18417.lazaridis_2022_science	0_2_1_5_5_2_2800+	0_5_2_2_1_1_2800+	0	0	0.006778476813219457	set_C5	target
I18417.lazaridis_2022_science	0_2_1_5_5_2_2800+	0_5_2_2_1_2_1_2800+	0	0	0.006778476813219457	set_C5	target
I18417.lazaridis_2022_science	0_2_1_5_5_2_2800+	0_5_2_3_2_2800+	0.0016344193601992353	0.007935961657626174	0.006778476813219457	set_C5	target
I18417.lazaridis_2022_science	0_2_1_5_5_2_2800+	0_5_3_1_3_2800+	0	0.001908661479704562	0.006778476813219457	set_C5	target
I18417.lazaridis_2022_science	0_2_1_5_5_2_2800+	0_5_3_2_3_2800+	0	0	0.006778476813219457	set_C5	target
I18417.lazaridis_2022_science	0_2_1_5_5_2_2800+	0_6_3_2800-	0	3.7458488466355525e-5	0.006778476813219457	set_C5	target
I1843.lipson_2017_nature	0_3_2_1_2_2800+	0_1_1_1_2_1_1_2800+	0	0	0.011112189971031	set_C5	target
I1843.lipson_2017_nature	0_3_2_1_2_2800+	0_1_2_3_C_2800+	0	0	0.011112189971031	set_C5	target
I1843.lipson_2017_nature	0_3_2_1_2_2800+	0_1_4_1_C_2800+	0	0	0.011112189971031	set_C5	target
I1843.lipson_2017_nature	0_3_2_1_2_2800+	0_1_4_3_C_2800+	0	0	0.011112189971031	set_C5	target
I1843.lipson_2017_nature	0_3_2_1_2_2800+	0_2_1_2_5_1_C_2800+	0	0	0.011112189971031	set_C5	target
I1843.lipson_2017_nature	0_3_2_1_2_2800+	0_2_1_4_5_C_2800+	0	0.0031550206297562052	0.011112189971031	set_C5	target
I1843.lipson_2017_nature	0_3_2_1_2_2800+	0_2_1_5_2_C_2800+	0	0	0.011112189971031	set_C5	target
I1843.lipson_2017_nature	0_3_2_1_2_2800+	0_2_2_2_1_1_C_2800+	0	0	0.011112189971031	set_C5	target
I1843.lipson_2017_nature	0_3_2_1_2_2800+	0_2_2_3_2800+	0	0	0.011112189971031	set_C5	target
I1843.lipson_2017_nature	0_3_2_1_2_2800+	0_3_1_2800+	0	0	0.011112189971031	set_C5	target
I1843.lipson_2017_nature	0_3_2_1_2_2800+	0_3_2_2_2800+	0.07382633266483386	0.032633469826641164	0.011112189971031	set_C5	target
I1843.lipson_2017_nature	0_3_2_1_2_2800+	0_3_2_4_4_1_2800+	0.8508108383188441	0.02828203828687567	0.011112189971031	set_C5	target
I1843.lipson_2017_nature	0_3_2_1_2_2800+	0_3_2_5_2_2_2_2800+	0	0	0.011112189971031	set_C5	target
I1843.lipson_2017_nature	0_3_2_1_2_2800+	0_3_3_1_2800+	0	0	0.011112189971031	set_C5	target
I1843.lipson_2017_nature	0_3_2_1_2_2800+	0_3_3_3_C_2800+	0	0	0.011112189971031	set_C5	target
I1843.lipson_2017_nature	0_3_2_1_2_2800+	0_3_4_1_1_2800+	0	0	0.011112189971031	set_C5	target
I1843.lipson_2017_nature	0_3_2_1_2_2800+	0_3_4_1_2_1_C_2800+	0	0	0.011112189971031	set_C5	target
I1843.lipson_2017_nature	0_3_2_1_2_2800+	0_3_4_1_7_2800+	0	0	0.011112189971031	set_C5	target
I1843.lipson_2017_nature	0_3_2_1_2_2800+	0_3_4_2_2_C_2800+	0	0	0.011112189971031	set_C5	target
I1843.lipson_2017_nature	0_3_2_1_2_2800+	0_3_4_3_3_2_2_2800+	0	0	0.011112189971031	set_C5	target
I1843.lipson_2017_nature	0_3_2_1_2_2800+	0_4_2_1_4_2800+	3.126867501788342e-4	0.002044563452110699	0.011112189971031	set_C5	target
I1843.lipson_2017_nature	0_3_2_1_2_2800+	0_5_2_2_1_1_2800+	0	0.0014737887476248422	0.011112189971031	set_C5	target
I1843.lipson_2017_nature	0_3_2_1_2_2800+	0_5_2_2_1_2_1_2800+	0	0	0.011112189971031	set_C5	target
I1843.lipson_2017_nature	0_3_2_1_2_2800+	0_5_2_3_2_2800+	0	0	0.011112189971031	set_C5	target
I1843.lipson_2017_nature	0_3_2_1_2_2800+	0_5_3_1_3_2800+	0	0	0.011112189971031	set_C5	target
I1843.lipson_2017_nature	0_3_2_1_2_2800+	0_5_3_2_3_2800+	0.07505014226614327	0.014095069982076939	0.011112189971031	set_C5	target
I1843.lipson_2017_nature	0_3_2_1_2_2800+	0_6_3_2800-	0	3.7026848928408094e-5	0.011112189971031	set_C5	target
I1846.olalde_2019_science	0_3_2_1_2_2800+	0_1_1_1_2_1_1_2800+	0	0.002725795465734307	0.008734015593668605	set_C5	target
I1846.olalde_2019_science	0_3_2_1_2_2800+	0_1_2_3_C_2800+	0	0.00521645857835373	0.008734015593668605	set_C5	target
I1846.olalde_2019_science	0_3_2_1_2_2800+	0_1_4_1_C_2800+	0	0	0.008734015593668605	set_C5	target
I1846.olalde_2019_science	0_3_2_1_2_2800+	0_1_4_3_C_2800+	0	0	0.008734015593668605	set_C5	target
I1846.olalde_2019_science	0_3_2_1_2_2800+	0_2_1_2_5_1_C_2800+	0	0	0.008734015593668605	set_C5	target
I1846.olalde_2019_science	0_3_2_1_2_2800+	0_2_1_4_5_C_2800+	0	0	0.008734015593668605	set_C5	target
I1846.olalde_2019_science	0_3_2_1_2_2800+	0_2_1_5_2_C_2800+	0	0	0.008734015593668605	set_C5	target
I1846.olalde_2019_science	0_3_2_1_2_2800+	0_2_2_2_1_1_C_2800+	0	0	0.008734015593668605	set_C5	target
I1846.olalde_2019_science	0_3_2_1_2_2800+	0_2_2_3_2800+	0	0	0.008734015593668605	set_C5	target
I1846.olalde_2019_science	0_3_2_1_2_2800+	0_3_1_2800+	0	0	0.008734015593668605	set_C5	target
I1846.olalde_2019_science	0_3_2_1_2_2800+	0_3_2_2_2800+	0.1024284976174483	0.021296123904311483	0.008734015593668605	set_C5	target
I1846.olalde_2019_science	0_3_2_1_2_2800+	0_3_2_4_4_1_2800+	0.8587368300731889	0.03165626520397864	0.008734015593668605	set_C5	target
I1846.olalde_2019_science	0_3_2_1_2_2800+	0_3_2_5_2_2_2_2800+	0	0.012154715233592859	0.008734015593668605	set_C5	target
I1846.olalde_2019_science	0_3_2_1_2_2800+	0_3_3_1_2800+	0	0	0.008734015593668605	set_C5	target
I1846.olalde_2019_science	0_3_2_1_2_2800+	0_3_3_3_C_2800+	0	0	0.008734015593668605	set_C5	target
I1846.olalde_2019_science	0_3_2_1_2_2800+	0_3_4_1_1_2800+	4.6829679622736983e-4	0.011329888835286172	0.008734015593668605	set_C5	target
I1846.olalde_2019_science	0_3_2_1_2_2800+	0_3_4_1_2_1_C_2800+	0	0	0.008734015593668605	set_C5	target
I1846.olalde_2019_science	0_3_2_1_2_2800+	0_3_4_1_7_2800+	0	0	0.008734015593668605	set_C5	target
I1846.olalde_2019_science	0_3_2_1_2_2800+	0_3_4_2_2_C_2800+	0	0	0.008734015593668605	set_C5	target
I1846.olalde_2019_science	0_3_2_1_2_2800+	0_3_4_3_3_2_2_2800+	0	0	0.008734015593668605	set_C5	target
I1846.olalde_2019_science	0_3_2_1_2_2800+	0_4_2_1_4_2800+	0	0	0.008734015593668605	set_C5	target
I1846.olalde_2019_science	0_3_2_1_2_2800+	0_5_2_2_1_1_2800+	0	0	0.008734015593668605	set_C5	target
I1846.olalde_2019_science	0_3_2_1_2_2800+	0_5_2_2_1_2_1_2800+	0	0	0.008734015593668605	set_C5	target
I1846.olalde_2019_science	0_3_2_1_2_2800+	0_5_2_3_2_2800+	0	0	0.008734015593668605	set_C5	target
I1846.olalde_2019_science	0_3_2_1_2_2800+	0_5_3_1_3_2800+	2.6902878072617974e-5	0.013060963071160966	0.008734015593668605	set_C5	target
I1846.olalde_2019_science	0_3_2_1_2_2800+	0_5_3_2_3_2800+	0.03833947263506285	0.011247659089338875	0.008734015593668605	set_C5	target
I1846.olalde_2019_science	0_3_2_1_2_2800+	0_6_3_2800-	0	0	0.008734015593668605	set_C5	target
I18488.patterson_2021_nature	0_3_4_2_2_C_2800-	0_1_1_1_2_1_1_2800+	0.0018520657183539195	0.018561482312771563	0.006499384718330346	set_C5	target
I18488.patterson_2021_nature	0_3_4_2_2_C_2800-	0_1_2_3_C_2800+	0.03444807192325463	0.03350613586146833	0.006499384718330346	set_C5	target
I18488.patterson_2021_nature	0_3_4_2_2_C_2800-	0_1_4_1_C_2800+	0.026644873011698187	0.04057477387145343	0.006499384718330346	set_C5	target
I18488.patterson_2021_nature	0_3_4_2_2_C_2800-	0_1_4_3_C_2800+	0	0	0.006499384718330346	set_C5	target
I18488.patterson_2021_nature	0_3_4_2_2_C_2800-	0_2_1_2_5_1_C_2800+	0	0	0.006499384718330346	set_C5	target
I18488.patterson_2021_nature	0_3_4_2_2_C_2800-	0_2_1_4_5_C_2800+	0	0	0.006499384718330346	set_C5	target
I18488.patterson_2021_nature	0_3_4_2_2_C_2800-	0_2_1_5_2_C_2800+	0.5478008749614779	0.17994260017882027	0.006499384718330346	set_C5	target
I18488.patterson_2021_nature	0_3_4_2_2_C_2800-	0_2_2_2_1_1_C_2800+	0	0	0.006499384718330346	set_C5	target
I18488.patterson_2021_nature	0_3_4_2_2_C_2800-	0_2_2_3_2800+	0	0	0.006499384718330346	set_C5	target
I18488.patterson_2021_nature	0_3_4_2_2_C_2800-	0_3_1_2800+	0	0	0.006499384718330346	set_C5	target
I18488.patterson_2021_nature	0_3_4_2_2_C_2800-	0_3_2_2_2800+	0	0	0.006499384718330346	set_C5	target
I18488.patterson_2021_nature	0_3_4_2_2_C_2800-	0_3_2_4_4_1_2800+	0	0	0.006499384718330346	set_C5	target
I18488.patterson_2021_nature	0_3_4_2_2_C_2800-	0_3_2_5_2_2_2_2800+	0.029452136881049872	0.03861226203203699	0.006499384718330346	set_C5	target
I18488.patterson_2021_nature	0_3_4_2_2_C_2800-	0_3_3_1_2800+	0	0	0.006499384718330346	set_C5	target
I18488.patterson_2021_nature	0_3_4_2_2_C_2800-	0_3_3_3_C_2800+	0.004883850852893182	0.015045531358684361	0.006499384718330346	set_C5	target
I18488.patterson_2021_nature	0_3_4_2_2_C_2800-	0_3_4_1_1_2800+	0	0.008427322411547707	0.006499384718330346	set_C5	target
I18488.patterson_2021_nature	0_3_4_2_2_C_2800-	0_3_4_1_2_1_C_2800+	0	0	0.006499384718330346	set_C5	target
I18488.patterson_2021_nature	0_3_4_2_2_C_2800-	0_3_4_1_7_2800+	0	0	0.006499384718330346	set_C5	target
I18488.patterson_2021_nature	0_3_4_2_2_C_2800-	0_3_4_2_2_C_2800+	0.3444506662644272	0.1914996282808725	0.006499384718330346	set_C5	target
I18488.patterson_2021_nature	0_3_4_2_2_C_2800-	0_3_4_3_3_2_2_2800+	0.010467460386845151	0.04901513545949419	0.006499384718330346	set_C5	target
I18488.patterson_2021_nature	0_3_4_2_2_C_2800-	0_4_2_1_4_2800+	0	0	0.006499384718330346	set_C5	target
I18488.patterson_2021_nature	0_3_4_2_2_C_2800-	0_5_2_2_1_1_2800+	0	0	0.006499384718330346	set_C5	target
I18488.patterson_2021_nature	0_3_4_2_2_C_2800-	0_5_2_2_1_2_1_2800+	0	0	0.006499384718330346	set_C5	target
I18488.patterson_2021_nature	0_3_4_2_2_C_2800-	0_5_2_3_2_2800+	0	0	0.006499384718330346	set_C5	target
I18488.patterson_2021_nature	0_3_4_2_2_C_2800-	0_5_3_1_3_2800+	0	0.002163931115694496	0.006499384718330346	set_C5	target
I18488.patterson_2021_nature	0_3_4_2_2_C_2800-	0_5_3_2_3_2800+	0	0	0.006499384718330346	set_C5	target
I18488.patterson_2021_nature	0_3_4_2_2_C_2800-	0_6_3_2800-	0	0	0.006499384718330346	set_C5	target
I18491.patterson_2021_nature	0_3_4_2_1_C_2800-	0_1_1_1_2_1_1_2800+	0.11099406898769719	0.027874288790218364	0.007768817142133844	set_C5	target
I18491.patterson_2021_nature	0_3_4_2_1_C_2800-	0_1_2_3_C_2800+	0.04540142061819905	0.030284814341014495	0.007768817142133844	set_C5	target
I18491.patterson_2021_nature	0_3_4_2_1_C_2800-	0_1_4_1_C_2800+	0	0	0.007768817142133844	set_C5	target
I18491.patterson_2021_nature	0_3_4_2_1_C_2800-	0_1_4_3_C_2800+	0.00420634244722628	0.016719692052679026	0.007768817142133844	set_C5	target
I18491.patterson_2021_nature	0_3_4_2_1_C_2800-	0_2_1_2_5_1_C_2800+	0	0	0.007768817142133844	set_C5	target
I18491.patterson_2021_nature	0_3_4_2_1_C_2800-	0_2_1_4_5_C_2800+	0	0	0.007768817142133844	set_C5	target
I18491.patterson_2021_nature	0_3_4_2_1_C_2800-	0_2_1_5_2_C_2800+	0.17151037299734154	0.2188867209760585	0.007768817142133844	set_C5	target
I18491.patterson_2021_nature	0_3_4_2_1_C_2800-	0_2_2_2_1_1_C_2800+	0	0	0.007768817142133844	set_C5	target
I18491.patterson_2021_nature	0_3_4_2_1_C_2800-	0_2_2_3_2800+	0.08610245489191067	0.056731101257181775	0.007768817142133844	set_C5	target
I18491.patterson_2021_nature	0_3_4_2_1_C_2800-	0_3_1_2800+	0	0	0.007768817142133844	set_C5	target
I18491.patterson_2021_nature	0_3_4_2_1_C_2800-	0_3_2_2_2800+	0	0.1001273212438369	0.007768817142133844	set_C5	target
I18491.patterson_2021_nature	0_3_4_2_1_C_2800-	0_3_2_4_4_1_2800+	0	0	0.007768817142133844	set_C5	target
I18491.patterson_2021_nature	0_3_4_2_1_C_2800-	0_3_2_5_2_2_2_2800+	0.033923165881992234	0.07100411768567062	0.007768817142133844	set_C5	target
I18491.patterson_2021_nature	0_3_4_2_1_C_2800-	0_3_3_1_2800+	0	0	0.007768817142133844	set_C5	target
I18491.patterson_2021_nature	0_3_4_2_1_C_2800-	0_3_3_3_C_2800+	0.020694382629684892	0.0273156724680651	0.007768817142133844	set_C5	target
I18491.patterson_2021_nature	0_3_4_2_1_C_2800-	0_3_4_1_1_2800+	0.25393108787969354	0.03993499558081546	0.007768817142133844	set_C5	target
I18491.patterson_2021_nature	0_3_4_2_1_C_2800-	0_3_4_1_2_1_C_2800+	0	0	0.007768817142133844	set_C5	target
I18491.patterson_2021_nature	0_3_4_2_1_C_2800-	0_3_4_1_7_2800+	0	0	0.007768817142133844	set_C5	target
I18491.patterson_2021_nature	0_3_4_2_1_C_2800-	0_3_4_2_2_C_2800+	0.27111661763978356	0.26973069441292774	0.007768817142133844	set_C5	target
I18491.patterson_2021_nature	0_3_4_2_1_C_2800-	0_3_4_3_3_2_2_2800+	0	0	0.007768817142133844	set_C5	target
I18491.patterson_2021_nature	0_3_4_2_1_C_2800-	0_4_2_1_4_2800+	0.0019748531184675365	0.004159048289409151	0.007768817142133844	set_C5	target
I18491.patterson_2021_nature	0_3_4_2_1_C_2800-	0_5_2_2_1_1_2800+	0	4.7981896265739154e-4	0.007768817142133844	set_C5	target
I18491.patterson_2021_nature	0_3_4_2_1_C_2800-	0_5_2_2_1_2_1_2800+	0	0	0.007768817142133844	set_C5	target
I18491.patterson_2021_nature	0_3_4_2_1_C_2800-	0_5_2_3_2_2800+	1.4523290800358112e-4	0.003787232760871193	0.007768817142133844	set_C5	target
I18491.patterson_2021_nature	0_3_4_2_1_C_2800-	0_5_3_1_3_2800+	0	0	0.007768817142133844	set_C5	target
I18491.patterson_2021_nature	0_3_4_2_1_C_2800-	0_5_3_2_3_2800+	0	0	0.007768817142133844	set_C5	target
I18491.patterson_2021_nature	0_3_4_2_1_C_2800-	0_6_3_2800-	0	0	0.007768817142133844	set_C5	target
I18492.patterson_2021_nature	0_2_1_5_4_C_2800-	0_1_1_1_2_1_1_2800+	0.06475083334155898	0.023316856711866833	0.005772837115134703	set_C5	target
I18492.patterson_2021_nature	0_2_1_5_4_C_2800-	0_1_2_3_C_2800+	0.056891342598825605	0.030849559113101718	0.005772837115134703	set_C5	target
I18492.patterson_2021_nature	0_2_1_5_4_C_2800-	0_1_4_1_C_2800+	0.026538608899463936	0.037485863522091066	0.005772837115134703	set_C5	target
I18492.patterson_2021_nature	0_2_1_5_4_C_2800-	0_1_4_3_C_2800+	0	0	0.005772837115134703	set_C5	target
I18492.patterson_2021_nature	0_2_1_5_4_C_2800-	0_2_1_2_5_1_C_2800+	0	0	0.005772837115134703	set_C5	target
I18492.patterson_2021_nature	0_2_1_5_4_C_2800-	0_2_1_4_5_C_2800+	0	0	0.005772837115134703	set_C5	target
I18492.patterson_2021_nature	0_2_1_5_4_C_2800-	0_2_1_5_2_C_2800+	0.3784427168979095	0.12616178130206773	0.005772837115134703	set_C5	target
I18492.patterson_2021_nature	0_2_1_5_4_C_2800-	0_2_2_2_1_1_C_2800+	0	0	0.005772837115134703	set_C5	target
I18492.patterson_2021_nature	0_2_1_5_4_C_2800-	0_2_2_3_2800+	0	0.022056077323187467	0.005772837115134703	set_C5	target
I18492.patterson_2021_nature	0_2_1_5_4_C_2800-	0_3_1_2800+	0	0	0.005772837115134703	set_C5	target
I18492.patterson_2021_nature	0_2_1_5_4_C_2800-	0_3_2_2_2800+	0	0	0.005772837115134703	set_C5	target
I18492.patterson_2021_nature	0_2_1_5_4_C_2800-	0_3_2_4_4_1_2800+	0	0	0.005772837115134703	set_C5	target
I18492.patterson_2021_nature	0_2_1_5_4_C_2800-	0_3_2_5_2_2_2_2800+	0	0	0.005772837115134703	set_C5	target
I18492.patterson_2021_nature	0_2_1_5_4_C_2800-	0_3_3_1_2800+	0	0	0.005772837115134703	set_C5	target
I18492.patterson_2021_nature	0_2_1_5_4_C_2800-	0_3_3_3_C_2800+	0	0	0.005772837115134703	set_C5	target
I18492.patterson_2021_nature	0_2_1_5_4_C_2800-	0_3_4_1_1_2800+	0	0.014552217661960772	0.005772837115134703	set_C5	target
I18492.patterson_2021_nature	0_2_1_5_4_C_2800-	0_3_4_1_2_1_C_2800+	0	4.2751531329878535e-4	0.005772837115134703	set_C5	target
I18492.patterson_2021_nature	0_2_1_5_4_C_2800-	0_3_4_1_7_2800+	0.007247478798817512	0.014009209649737382	0.005772837115134703	set_C5	target
I18492.patterson_2021_nature	0_2_1_5_4_C_2800-	0_3_4_2_2_C_2800+	0.4661290194634245	0.1085442288893956	0.005772837115134703	set_C5	target
I18492.patterson_2021_nature	0_2_1_5_4_C_2800-	0_3_4_3_3_2_2_2800+	0	0	0.005772837115134703	set_C5	target
I18492.patterson_2021_nature	0_2_1_5_4_C_2800-	0_4_2_1_4_2800+	0	0	0.005772837115134703	set_C5	target
I18492.patterson_2021_nature	0_2_1_5_4_C_2800-	0_5_2_2_1_1_2800+	0	0	0.005772837115134703	set_C5	target
I18492.patterson_2021_nature	0_2_1_5_4_C_2800-	0_5_2_2_1_2_1_2800+	0	0	0.005772837115134703	set_C5	target
I18492.patterson_2021_nature	0_2_1_5_4_C_2800-	0_5_2_3_2_2800+	0	0	0.005772837115134703	set_C5	target
I18492.patterson_2021_nature	0_2_1_5_4_C_2800-	0_5_3_1_3_2800+	0	0	0.005772837115134703	set_C5	target
I18492.patterson_2021_nature	0_2_1_5_4_C_2800-	0_5_3_2_3_2800+	0	0	0.005772837115134703	set_C5	target
I18492.patterson_2021_nature	0_2_1_5_4_C_2800-	0_6_3_2800-	0	0	0.005772837115134703	set_C5	target
I18493.patterson_2021_nature	0_3_4_2_1_C_2800-	0_1_1_1_2_1_1_2800+	0.10860630642679217	0.027056869483974212	0.007837273987613622	set_C5	target
I18493.patterson_2021_nature	0_3_4_2_1_C_2800-	0_1_2_3_C_2800+	0	0	0.007837273987613622	set_C5	target
I18493.patterson_2021_nature	0_3_4_2_1_C_2800-	0_1_4_1_C_2800+	0.013754145926844513	0.054250653532886196	0.007837273987613622	set_C5	target
I18493.patterson_2021_nature	0_3_4_2_1_C_2800-	0_1_4_3_C_2800+	0	0	0.007837273987613622	set_C5	target
I18493.patterson_2021_nature	0_3_4_2_1_C_2800-	0_2_1_2_5_1_C_2800+	0	0	0.007837273987613622	set_C5	target
I18493.patterson_2021_nature	0_3_4_2_1_C_2800-	0_2_1_4_5_C_2800+	0.038010849052827894	0.08346776040286268	0.007837273987613622	set_C5	target
I18493.patterson_2021_nature	0_3_4_2_1_C_2800-	0_2_1_5_2_C_2800+	0.10570194996076823	0.2490098652947117	0.007837273987613622	set_C5	target
I18493.patterson_2021_nature	0_3_4_2_1_C_2800-	0_2_2_2_1_1_C_2800+	0	0	0.007837273987613622	set_C5	target
I18493.patterson_2021_nature	0_3_4_2_1_C_2800-	0_2_2_3_2800+	0.02628299678090844	0.06136816131358133	0.007837273987613622	set_C5	target
I18493.patterson_2021_nature	0_3_4_2_1_C_2800-	0_3_1_2800+	0	0	0.007837273987613622	set_C5	target
I18493.patterson_2021_nature	0_3_4_2_1_C_2800-	0_3_2_2_2800+	0	0	0.007837273987613622	set_C5	target
I18493.patterson_2021_nature	0_3_4_2_1_C_2800-	0_3_2_4_4_1_2800+	0	0	0.007837273987613622	set_C5	target
I18493.patterson_2021_nature	0_3_4_2_1_C_2800-	0_3_2_5_2_2_2_2800+	0	0	0.007837273987613622	set_C5	target
I18493.patterson_2021_nature	0_3_4_2_1_C_2800-	0_3_3_1_2800+	0	0	0.007837273987613622	set_C5	target
I18493.patterson_2021_nature	0_3_4_2_1_C_2800-	0_3_3_3_C_2800+	0	0	0.007837273987613622	set_C5	target
I18493.patterson_2021_nature	0_3_4_2_1_C_2800-	0_3_4_1_1_2800+	0.19163408257782394	0.04389355315349652	0.007837273987613622	set_C5	target
I18493.patterson_2021_nature	0_3_4_2_1_C_2800-	0_3_4_1_2_1_C_2800+	0	0	0.007837273987613622	set_C5	target
I18493.patterson_2021_nature	0_3_4_2_1_C_2800-	0_3_4_1_7_2800+	0	0	0.007837273987613622	set_C5	target
I18493.patterson_2021_nature	0_3_4_2_1_C_2800-	0_3_4_2_2_C_2800+	0.44541509025845577	0.26957713955364643	0.007837273987613622	set_C5	target
I18493.patterson_2021_nature	0_3_4_2_1_C_2800-	0_3_4_3_3_2_2_2800+	0.07059457901557907	0.06586361273409239	0.007837273987613622	set_C5	target
I18493.patterson_2021_nature	0_3_4_2_1_C_2800-	0_4_2_1_4_2800+	0	0	0.007837273987613622	set_C5	target
I18493.patterson_2021_nature	0_3_4_2_1_C_2800-	0_5_2_2_1_1_2800+	0	0	0.007837273987613622	set_C5	target
I18493.patterson_2021_nature	0_3_4_2_1_C_2800-	0_5_2_2_1_2_1_2800+	0	0	0.007837273987613622	set_C5	target
I18493.patterson_2021_nature	0_3_4_2_1_C_2800-	0_5_2_3_2_2800+	0	0	0.007837273987613622	set_C5	target
I18493.patterson_2021_nature	0_3_4_2_1_C_2800-	0_5_3_1_3_2800+	0	0	0.007837273987613622	set_C5	target
I18493.patterson_2021_nature	0_3_4_2_1_C_2800-	0_5_3_2_3_2800+	0	0	0.007837273987613622	set_C5	target
I18493.patterson_2021_nature	0_3_4_2_1_C_2800-	0_6_3_2800-	0	0	0.007837273987613622	set_C5	target
I18526.patterson_2021_nature	0_3_4_2_2_C_2800-	0_1_1_1_2_1_1_2800+	0.04190150757529846	0.027431777176788148	0.006578300435722972	set_C5	target
I18526.patterson_2021_nature	0_3_4_2_2_C_2800-	0_1_2_3_C_2800+	0	0	0.006578300435722972	set_C5	target
I18526.patterson_2021_nature	0_3_4_2_2_C_2800-	0_1_4_1_C_2800+	0	0	0.006578300435722972	set_C5	target
I18526.patterson_2021_nature	0_3_4_2_2_C_2800-	0_1_4_3_C_2800+	0	0	0.006578300435722972	set_C5	target
I18526.patterson_2021_nature	0_3_4_2_2_C_2800-	0_2_1_2_5_1_C_2800+	0	0	0.006578300435722972	set_C5	target
I18526.patterson_2021_nature	0_3_4_2_2_C_2800-	0_2_1_4_5_C_2800+	0.022720706549920658	0.11065558377778166	0.006578300435722972	set_C5	target
I18526.patterson_2021_nature	0_3_4_2_2_C_2800-	0_2_1_5_2_C_2800+	0.30464197741985594	0.19211480929381752	0.006578300435722972	set_C5	target
I18526.patterson_2021_nature	0_3_4_2_2_C_2800-	0_2_2_2_1_1_C_2800+	0	0	0.006578300435722972	set_C5	target
I18526.patterson_2021_nature	0_3_4_2_2_C_2800-	0_2_2_3_2800+	0.04764301559010692	0.05413851997250861	0.006578300435722972	set_C5	target
I18526.patterson_2021_nature	0_3_4_2_2_C_2800-	0_3_1_2800+	0	0	0.006578300435722972	set_C5	target
I18526.patterson_2021_nature	0_3_4_2_2_C_2800-	0_3_2_2_2800+	0	0	0.006578300435722972	set_C5	target
I18526.patterson_2021_nature	0_3_4_2_2_C_2800-	0_3_2_4_4_1_2800+	0	0	0.006578300435722972	set_C5	target
I18526.patterson_2021_nature	0_3_4_2_2_C_2800-	0_3_2_5_2_2_2_2800+	0.06742585822274719	0.06275636455423107	0.006578300435722972	set_C5	target
I18526.patterson_2021_nature	0_3_4_2_2_C_2800-	0_3_3_1_2800+	0	0	0.006578300435722972	set_C5	target
I18526.patterson_2021_nature	0_3_4_2_2_C_2800-	0_3_3_3_C_2800+	0	0	0.006578300435722972	set_C5	target
I18526.patterson_2021_nature	0_3_4_2_2_C_2800-	0_3_4_1_1_2800+	0.01674921553285582	0.05334791648285081	0.006578300435722972	set_C5	target
I18526.patterson_2021_nature	0_3_4_2_2_C_2800-	0_3_4_1_2_1_C_2800+	0	0	0.006578300435722972	set_C5	target
I18526.patterson_2021_nature	0_3_4_2_2_C_2800-	0_3_4_1_7_2800+	0	0	0.006578300435722972	set_C5	target
I18526.patterson_2021_nature	0_3_4_2_2_C_2800-	0_3_4_2_2_C_2800+	0.3935594975874167	0.1744280762437883	0.006578300435722972	set_C5	target
I18526.patterson_2021_nature	0_3_4_2_2_C_2800-	0_3_4_3_3_2_2_2800+	0.10406531096006186	0.05127224370941528	0.006578300435722972	set_C5	target
I18526.patterson_2021_nature	0_3_4_2_2_C_2800-	0_4_2_1_4_2800+	6.775135385472575e-4	0.002324926922465146	0.006578300435722972	set_C5	target
I18526.patterson_2021_nature	0_3_4_2_2_C_2800-	0_5_2_2_1_1_2800+	0	0	0.006578300435722972	set_C5	target
I18526.patterson_2021_nature	0_3_4_2_2_C_2800-	0_5_2_2_1_2_1_2800+	0	0	0.006578300435722972	set_C5	target
I18526.patterson_2021_nature	0_3_4_2_2_C_2800-	0_5_2_3_2_2800+	6.153970231891189e-4	0.005806655399465892	0.006578300435722972	set_C5	target
I18526.patterson_2021_nature	0_3_4_2_2_C_2800-	0_5_3_1_3_2800+	0	0	0.006578300435722972	set_C5	target
I18526.patterson_2021_nature	0_3_4_2_2_C_2800-	0_5_3_2_3_2800+	0	0	0.006578300435722972	set_C5	target
I18526.patterson_2021_nature	0_3_4_2_2_C_2800-	0_6_3_2800-	0	3.9234100358825475e-5	0.006578300435722972	set_C5	target
I18527.patterson_2021_nature	0_2_1_5_6_2800-	0_1_1_1_2_1_1_2800+	0.06947486465293007	0.025217291039471467	0.014750924211910684	set_C5	target
I18527.patterson_2021_nature	0_2_1_5_6_2800-	0_1_2_3_C_2800+	0.06566516953749983	0.023432288958023996	0.014750924211910684	set_C5	target
I18527.patterson_2021_nature	0_2_1_5_6_2800-	0_1_4_1_C_2800+	0.009877191072965042	0.03166205815251424	0.014750924211910684	set_C5	target
I18527.patterson_2021_nature	0_2_1_5_6_2800-	0_1_4_3_C_2800+	0	0	0.014750924211910684	set_C5	target
I18527.patterson_2021_nature	0_2_1_5_6_2800-	0_2_1_2_5_1_C_2800+	0	0.013705346204838082	0.014750924211910684	set_C5	target
I18527.patterson_2021_nature	0_2_1_5_6_2800-	0_2_1_4_5_C_2800+	0	0	0.014750924211910684	set_C5	target
I18527.patterson_2021_nature	0_2_1_5_6_2800-	0_2_1_5_2_C_2800+	0.3425745970267135	0.13268443498882135	0.014750924211910684	set_C5	target
I18527.patterson_2021_nature	0_2_1_5_6_2800-	0_2_2_2_1_1_C_2800+	0	0	0.014750924211910684	set_C5	target
I18527.patterson_2021_nature	0_2_1_5_6_2800-	0_2_2_3_2800+	0.026786061263454737	0.04322793442913265	0.014750924211910684	set_C5	target
I18527.patterson_2021_nature	0_2_1_5_6_2800-	0_3_1_2800+	0	0.011490537459070381	0.014750924211910684	set_C5	target
I18527.patterson_2021_nature	0_2_1_5_6_2800-	0_3_2_2_2800+	0	0	0.014750924211910684	set_C5	target
I18527.patterson_2021_nature	0_2_1_5_6_2800-	0_3_2_4_4_1_2800+	0	0	0.014750924211910684	set_C5	target
I18527.patterson_2021_nature	0_2_1_5_6_2800-	0_3_2_5_2_2_2_2800+	0	0	0.014750924211910684	set_C5	target
I18527.patterson_2021_nature	0_2_1_5_6_2800-	0_3_3_1_2800+	0	0	0.014750924211910684	set_C5	target
I18527.patterson_2021_nature	0_2_1_5_6_2800-	0_3_3_3_C_2800+	0	0	0.014750924211910684	set_C5	target
I18527.patterson_2021_nature	0_2_1_5_6_2800-	0_3_4_1_1_2800+	0.03820864925396848	0.049486583222820776	0.014750924211910684	set_C5	target
I18527.patterson_2021_nature	0_2_1_5_6_2800-	0_3_4_1_2_1_C_2800+	0	0.0017534153921296418	0.014750924211910684	set_C5	target
I18527.patterson_2021_nature	0_2_1_5_6_2800-	0_3_4_1_7_2800+	6.038878388035907e-4	0.013174515444731943	0.014750924211910684	set_C5	target
I18527.patterson_2021_nature	0_2_1_5_6_2800-	0_3_4_2_2_C_2800+	0.4310390013479254	0.1482539114012282	0.014750924211910684	set_C5	target
I18527.patterson_2021_nature	0_2_1_5_6_2800-	0_3_4_3_3_2_2_2800+	0	0.011022308277891397	0.014750924211910684	set_C5	target
I18527.patterson_2021_nature	0_2_1_5_6_2800-	0_4_2_1_4_2800+	0	0	0.014750924211910684	set_C5	target
I18527.patterson_2021_nature	0_2_1_5_6_2800-	0_5_2_2_1_1_2800+	0.012823640604527502	0.010302680105930724	0.014750924211910684	set_C5	target
I18527.patterson_2021_nature	0_2_1_5_6_2800-	0_5_2_2_1_2_1_2800+	0	0.0024786383985334584	0.014750924211910684	set_C5	target
I18527.patterson_2021_nature	0_2_1_5_6_2800-	0_5_2_3_2_2800+	0	0	0.014750924211910684	set_C5	target
I18527.patterson_2021_nature	0_2_1_5_6_2800-	0_5_3_1_3_2800+	0.0029212915072557434	0.012227861862076342	0.014750924211910684	set_C5	target
I18527.patterson_2021_nature	0_2_1_5_6_2800-	0_5_3_2_3_2800+	0	0	0.014750924211910684	set_C5	target
I18527.patterson_2021_nature	0_2_1_5_6_2800-	0_6_3_2800-	2.5645893956146182e-5	1.0368800214513864e-4	0.014750924211910684	set_C5	target
I18528.patterson_2021_nature	0_3_4_2_1_C_2800-	0_1_1_1_2_1_1_2800+	0.061247590456391394	0.02958184446856751	0.007112453614108814	set_C5	target
I18528.patterson_2021_nature	0_3_4_2_1_C_2800-	0_1_2_3_C_2800+	0.0030799034292441573	0.017975461090887903	0.007112453614108814	set_C5	target
I18528.patterson_2021_nature	0_3_4_2_1_C_2800-	0_1_4_1_C_2800+	0	0	0.007112453614108814	set_C5	target
I18528.patterson_2021_nature	0_3_4_2_1_C_2800-	0_1_4_3_C_2800+	0	5.2372833685866e-4	0.007112453614108814	set_C5	target
I18528.patterson_2021_nature	0_3_4_2_1_C_2800-	0_2_1_2_5_1_C_2800+	0	0	0.007112453614108814	set_C5	target
I18528.patterson_2021_nature	0_3_4_2_1_C_2800-	0_2_1_4_5_C_2800+	0	0	0.007112453614108814	set_C5	target
I18528.patterson_2021_nature	0_3_4_2_1_C_2800-	0_2_1_5_2_C_2800+	0.18098725630540935	0.1260877554035723	0.007112453614108814	set_C5	target
I18528.patterson_2021_nature	0_3_4_2_1_C_2800-	0_2_2_2_1_1_C_2800+	0	0	0.007112453614108814	set_C5	target
I18528.patterson_2021_nature	0_3_4_2_1_C_2800-	0_2_2_3_2800+	0.07041145563073054	0.03637519867005428	0.007112453614108814	set_C5	target
I18528.patterson_2021_nature	0_3_4_2_1_C_2800-	0_3_1_2800+	0	0	0.007112453614108814	set_C5	target
I18528.patterson_2021_nature	0_3_4_2_1_C_2800-	0_3_2_2_2800+	0	0	0.007112453614108814	set_C5	target
I18528.patterson_2021_nature	0_3_4_2_1_C_2800-	0_3_2_4_4_1_2800+	0	0	0.007112453614108814	set_C5	target
I18528.patterson_2021_nature	0_3_4_2_1_C_2800-	0_3_2_5_2_2_2_2800+	0	0	0.007112453614108814	set_C5	target
I18528.patterson_2021_nature	0_3_4_2_1_C_2800-	0_3_3_1_2800+	0	0	0.007112453614108814	set_C5	target
I18528.patterson_2021_nature	0_3_4_2_1_C_2800-	0_3_3_3_C_2800+	0	0	0.007112453614108814	set_C5	target
I18528.patterson_2021_nature	0_3_4_2_1_C_2800-	0_3_4_1_1_2800+	0.1526469432363623	0.024387797205455954	0.007112453614108814	set_C5	target
I18528.patterson_2021_nature	0_3_4_2_1_C_2800-	0_3_4_1_2_1_C_2800+	0	0	0.007112453614108814	set_C5	target
I18528.patterson_2021_nature	0_3_4_2_1_C_2800-	0_3_4_1_7_2800+	0	0	0.007112453614108814	set_C5	target
I18528.patterson_2021_nature	0_3_4_2_1_C_2800-	0_3_4_2_2_C_2800+	0.42595888732930587	0.16497364606380416	0.007112453614108814	set_C5	target
I18528.patterson_2021_nature	0_3_4_2_1_C_2800-	0_3_4_3_3_2_2_2800+	0.08450263377112562	0.06091505799157314	0.007112453614108814	set_C5	target
I18528.patterson_2021_nature	0_3_4_2_1_C_2800-	0_4_2_1_4_2800+	0	0.0010496612933848452	0.007112453614108814	set_C5	target
I18528.patterson_2021_nature	0_3_4_2_1_C_2800-	0_5_2_2_1_1_2800+	0.004922815628645196	0.010214276450408148	0.007112453614108814	set_C5	target
I18528.patterson_2021_nature	0_3_4_2_1_C_2800-	0_5_2_2_1_2_1_2800+	0	0	0.007112453614108814	set_C5	target
I18528.patterson_2021_nature	0_3_4_2_1_C_2800-	0_5_2_3_2_2800+	0	0	0.007112453614108814	set_C5	target
I18528.patterson_2021_nature	0_3_4_2_1_C_2800-	0_5_3_1_3_2800+	0.01624251421278555	0.013299355448740939	0.007112453614108814	set_C5	target
I18528.patterson_2021_nature	0_3_4_2_1_C_2800-	0_5_3_2_3_2800+	0	0	0.007112453614108814	set_C5	target
I18528.patterson_2021_nature	0_3_4_2_1_C_2800-	0_6_3_2800-	0	4.8936141126649125e-5	0.007112453614108814	set_C5	target
I18529.patterson_2021_nature	0_3_4_2_3_C_2800-	0_1_1_1_2_1_1_2800+	0.07040361205838541	0.021809472541428277	0.006596868232574089	set_C5	target
I18529.patterson_2021_nature	0_3_4_2_3_C_2800-	0_1_2_3_C_2800+	0.01419698280023367	0.03544697974240111	0.006596868232574089	set_C5	target
I18529.patterson_2021_nature	0_3_4_2_3_C_2800-	0_1_4_1_C_2800+	0.010262685124034204	0.04290393425318448	0.006596868232574089	set_C5	target
I18529.patterson_2021_nature	0_3_4_2_3_C_2800-	0_1_4_3_C_2800+	0.0013658067280576686	0.01465642243568636	0.006596868232574089	set_C5	target
I18529.patterson_2021_nature	0_3_4_2_3_C_2800-	0_2_1_2_5_1_C_2800+	0	0	0.006596868232574089	set_C5	target
I18529.patterson_2021_nature	0_3_4_2_3_C_2800-	0_2_1_4_5_C_2800+	0	0	0.006596868232574089	set_C5	target
I18529.patterson_2021_nature	0_3_4_2_3_C_2800-	0_2_1_5_2_C_2800+	0.2642361316910108	0.17486109757551485	0.006596868232574089	set_C5	target
I18529.patterson_2021_nature	0_3_4_2_3_C_2800-	0_2_2_2_1_1_C_2800+	0	0.01916693678675086	0.006596868232574089	set_C5	target
I18529.patterson_2021_nature	0_3_4_2_3_C_2800-	0_2_2_3_2800+	0.007967172730768158	0.03962945843773549	0.006596868232574089	set_C5	target
I18529.patterson_2021_nature	0_3_4_2_3_C_2800-	0_3_1_2800+	0	0	0.006596868232574089	set_C5	target
I18529.patterson_2021_nature	0_3_4_2_3_C_2800-	0_3_2_2_2800+	0	0	0.006596868232574089	set_C5	target
I18529.patterson_2021_nature	0_3_4_2_3_C_2800-	0_3_2_4_4_1_2800+	0	0	0.006596868232574089	set_C5	target
I18529.patterson_2021_nature	0_3_4_2_3_C_2800-	0_3_2_5_2_2_2_2800+	0	0.01806490592995502	0.006596868232574089	set_C5	target
I18529.patterson_2021_nature	0_3_4_2_3_C_2800-	0_3_3_1_2800+	0	0	0.006596868232574089	set_C5	target
I18529.patterson_2021_nature	0_3_4_2_3_C_2800-	0_3_3_3_C_2800+	0	0.013723518830167286	0.006596868232574089	set_C5	target
I18529.patterson_2021_nature	0_3_4_2_3_C_2800-	0_3_4_1_1_2800+	0.07460638336389994	0.04008926546975075	0.006596868232574089	set_C5	target
I18529.patterson_2021_nature	0_3_4_2_3_C_2800-	0_3_4_1_2_1_C_2800+	0	0	0.006596868232574089	set_C5	target
I18529.patterson_2021_nature	0_3_4_2_3_C_2800-	0_3_4_1_7_2800+	0	0	0.006596868232574089	set_C5	target
I18529.patterson_2021_nature	0_3_4_2_3_C_2800-	0_3_4_2_2_C_2800+	0.5309706554507115	0.1760081348462727	0.006596868232574089	set_C5	target
I18529.patterson_2021_nature	0_3_4_2_3_C_2800-	0_3_4_3_3_2_2_2800+	0.025990570052898624	0.052978207712049814	0.006596868232574089	set_C5	target
I18529.patterson_2021_nature	0_3_4_2_3_C_2800-	0_4_2_1_4_2800+	0	0	0.006596868232574089	set_C5	target
I18529.patterson_2021_nature	0_3_4_2_3_C_2800-	0_5_2_2_1_1_2800+	0	0	0.006596868232574089	set_C5	target
I18529.patterson_2021_nature	0_3_4_2_3_C_2800-	0_5_2_2_1_2_1_2800+	0	0	0.006596868232574089	set_C5	target
I18529.patterson_2021_nature	0_3_4_2_3_C_2800-	0_5_2_3_2_2800+	0	0	0.006596868232574089	set_C5	target
I18529.patterson_2021_nature	0_3_4_2_3_C_2800-	0_5_3_1_3_2800+	0	0	0.006596868232574089	set_C5	target
I18529.patterson_2021_nature	0_3_4_2_3_C_2800-	0_5_3_2_3_2800+	0	0	0.006596868232574089	set_C5	target
I18529.patterson_2021_nature	0_3_4_2_3_C_2800-	0_6_3_2800-	0	0	0.006596868232574089	set_C5	target
I18530.patterson_2021_nature	0_2_1_5_1_C_2800-	0_1_1_1_2_1_1_2800+	0.04618869278692711	0.027958978303041577	0.006080739512620641	set_C5	target
I18530.patterson_2021_nature	0_2_1_5_1_C_2800-	0_1_2_3_C_2800+	0.013532760274729164	0.038336375937202086	0.006080739512620641	set_C5	target
I18530.patterson_2021_nature	0_2_1_5_1_C_2800-	0_1_4_1_C_2800+	0	0.002877214274787279	0.006080739512620641	set_C5	target
I18530.patterson_2021_nature	0_2_1_5_1_C_2800-	0_1_4_3_C_2800+	0	0	0.006080739512620641	set_C5	target
I18530.patterson_2021_nature	0_2_1_5_1_C_2800-	0_2_1_2_5_1_C_2800+	0	0.021567270447079977	0.006080739512620641	set_C5	target
I18530.patterson_2021_nature	0_2_1_5_1_C_2800-	0_2_1_4_5_C_2800+	0	0	0.006080739512620641	set_C5	target
I18530.patterson_2021_nature	0_2_1_5_1_C_2800-	0_2_1_5_2_C_2800+	0.6275065327260156	0.1403051059937137	0.006080739512620641	set_C5	target
I18530.patterson_2021_nature	0_2_1_5_1_C_2800-	0_2_2_2_1_1_C_2800+	0	0	0.006080739512620641	set_C5	target
I18530.patterson_2021_nature	0_2_1_5_1_C_2800-	0_2_2_3_2800+	0	0	0.006080739512620641	set_C5	target
I18530.patterson_2021_nature	0_2_1_5_1_C_2800-	0_3_1_2800+	0	0	0.006080739512620641	set_C5	target
I18530.patterson_2021_nature	0_2_1_5_1_C_2800-	0_3_2_2_2800+	0	0.017087955054469046	0.006080739512620641	set_C5	target
I18530.patterson_2021_nature	0_2_1_5_1_C_2800-	0_3_2_4_4_1_2800+	0	0	0.006080739512620641	set_C5	target
I18530.patterson_2021_nature	0_2_1_5_1_C_2800-	0_3_2_5_2_2_2_2800+	0.09668811906028976	0.038141020395821984	0.006080739512620641	set_C5	target
I18530.patterson_2021_nature	0_2_1_5_1_C_2800-	0_3_3_1_2800+	0	0	0.006080739512620641	set_C5	target
I18530.patterson_2021_nature	0_2_1_5_1_C_2800-	0_3_3_3_C_2800+	0	0	0.006080739512620641	set_C5	target
I18530.patterson_2021_nature	0_2_1_5_1_C_2800-	0_3_4_1_1_2800+	0.013743005122297683	0.03511022846635753	0.006080739512620641	set_C5	target
I18530.patterson_2021_nature	0_2_1_5_1_C_2800-	0_3_4_1_2_1_C_2800+	0	0	0.006080739512620641	set_C5	target
I18530.patterson_2021_nature	0_2_1_5_1_C_2800-	0_3_4_1_7_2800+	0	0	0.006080739512620641	set_C5	target
I18530.patterson_2021_nature	0_2_1_5_1_C_2800-	0_3_4_2_2_C_2800+	0.20172941803917913	0.15017463329857061	0.006080739512620641	set_C5	target
I18530.patterson_2021_nature	0_2_1_5_1_C_2800-	0_3_4_3_3_2_2_2800+	0	0	0.006080739512620641	set_C5	target
I18530.patterson_2021_nature	0_2_1_5_1_C_2800-	0_4_2_1_4_2800+	0	0	0.006080739512620641	set_C5	target
I18530.patterson_2021_nature	0_2_1_5_1_C_2800-	0_5_2_2_1_1_2800+	0	0	0.006080739512620641	set_C5	target
I18530.patterson_2021_nature	0_2_1_5_1_C_2800-	0_5_2_2_1_2_1_2800+	0	0	0.006080739512620641	set_C5	target
I18530.patterson_2021_nature	0_2_1_5_1_C_2800-	0_5_2_3_2_2800+	0	0	0.006080739512620641	set_C5	target
I18530.patterson_2021_nature	0_2_1_5_1_C_2800-	0_5_3_1_3_2800+	0	0.0053065413725412805	0.006080739512620641	set_C5	target
I18530.patterson_2021_nature	0_2_1_5_1_C_2800-	0_5_3_2_3_2800+	6.114719905615069e-4	0.0034227853439498467	0.006080739512620641	set_C5	target
I18530.patterson_2021_nature	0_2_1_5_1_C_2800-	0_6_3_2800-	0	0	0.006080739512620641	set_C5	target
I18531.patterson_2021_nature	0_3_4_2_2_C_2800-	0_1_1_1_2_1_1_2800+	0	0.003489855741820723	0.007547372983638097	set_C5	target
I18531.patterson_2021_nature	0_3_4_2_2_C_2800-	0_1_2_3_C_2800+	0.057629471512698364	0.04008169030538677	0.007547372983638097	set_C5	target
I18531.patterson_2021_nature	0_3_4_2_2_C_2800-	0_1_4_1_C_2800+	0	0	0.007547372983638097	set_C5	target
I18531.patterson_2021_nature	0_3_4_2_2_C_2800-	0_1_4_3_C_2800+	0	0.0026264461056647744	0.007547372983638097	set_C5	target
I18531.patterson_2021_nature	0_3_4_2_2_C_2800-	0_2_1_2_5_1_C_2800+	0	0	0.007547372983638097	set_C5	target
I18531.patterson_2021_nature	0_3_4_2_2_C_2800-	0_2_1_4_5_C_2800+	0.03966730476690128	0.11658969224349228	0.007547372983638097	set_C5	target
I18531.patterson_2021_nature	0_3_4_2_2_C_2800-	0_2_1_5_2_C_2800+	0.3361668491765035	0.24701897317022792	0.007547372983638097	set_C5	target
I18531.patterson_2021_nature	0_3_4_2_2_C_2800-	0_2_2_2_1_1_C_2800+	0	0	0.007547372983638097	set_C5	target
I18531.patterson_2021_nature	0_3_4_2_2_C_2800-	0_2_2_3_2800+	0	0	0.007547372983638097	set_C5	target
I18531.patterson_2021_nature	0_3_4_2_2_C_2800-	0_3_1_2800+	0	0	0.007547372983638097	set_C5	target
I18531.patterson_2021_nature	0_3_4_2_2_C_2800-	0_3_2_2_2800+	0	0	0.007547372983638097	set_C5	target
I18531.patterson_2021_nature	0_3_4_2_2_C_2800-	0_3_2_4_4_1_2800+	0	0	0.007547372983638097	set_C5	target
I18531.patterson_2021_nature	0_3_4_2_2_C_2800-	0_3_2_5_2_2_2_2800+	0.06498350108797962	0.06438970795891864	0.007547372983638097	set_C5	target
I18531.patterson_2021_nature	0_3_4_2_2_C_2800-	0_3_3_1_2800+	0	0	0.007547372983638097	set_C5	target
I18531.patterson_2021_nature	0_3_4_2_2_C_2800-	0_3_3_3_C_2800+	0	0	0.007547372983638097	set_C5	target
I18531.patterson_2021_nature	0_3_4_2_2_C_2800-	0_3_4_1_1_2800+	0	0	0.007547372983638097	set_C5	target
I18531.patterson_2021_nature	0_3_4_2_2_C_2800-	0_3_4_1_2_1_C_2800+	0	0	0.007547372983638097	set_C5	target
I18531.patterson_2021_nature	0_3_4_2_2_C_2800-	0_3_4_1_7_2800+	0	0	0.007547372983638097	set_C5	target
I18531.patterson_2021_nature	0_3_4_2_2_C_2800-	0_3_4_2_2_C_2800+	0.4723340074348523	0.2046532862006454	0.007547372983638097	set_C5	target
I18531.patterson_2021_nature	0_3_4_2_2_C_2800-	0_3_4_3_3_2_2_2800+	0.029218866021064875	0.06096228184383059	0.007547372983638097	set_C5	target
I18531.patterson_2021_nature	0_3_4_2_2_C_2800-	0_4_2_1_4_2800+	0	0	0.007547372983638097	set_C5	target
I18531.patterson_2021_nature	0_3_4_2_2_C_2800-	0_5_2_2_1_1_2800+	0	0	0.007547372983638097	set_C5	target
I18531.patterson_2021_nature	0_3_4_2_2_C_2800-	0_5_2_2_1_2_1_2800+	0	0	0.007547372983638097	set_C5	target
I18531.patterson_2021_nature	0_3_4_2_2_C_2800-	0_5_2_3_2_2800+	0	0	0.007547372983638097	set_C5	target
I18531.patterson_2021_nature	0_3_4_2_2_C_2800-	0_5_3_1_3_2800+	0	0	0.007547372983638097	set_C5	target
I18531.patterson_2021_nature	0_3_4_2_2_C_2800-	0_5_3_2_3_2800+	0	0	0.007547372983638097	set_C5	target
I18531.patterson_2021_nature	0_3_4_2_2_C_2800-	0_6_3_2800-	0	0	0.007547372983638097	set_C5	target
I18599.patterson_2021_nature	0_2_1_2_1_C_2800-	0_1_1_1_2_1_1_2800+	0.005497662155616795	0.020870177307479372	0.006972997724070027	set_C5	target
I18599.patterson_2021_nature	0_2_1_2_1_C_2800-	0_1_2_3_C_2800+	0.017774311279513812	0.03336137904988824	0.006972997724070027	set_C5	target
I18599.patterson_2021_nature	0_2_1_2_1_C_2800-	0_1_4_1_C_2800+	0	0	0.006972997724070027	set_C5	target
I18599.patterson_2021_nature	0_2_1_2_1_C_2800-	0_1_4_3_C_2800+	0	0	0.006972997724070027	set_C5	target
I18599.patterson_2021_nature	0_2_1_2_1_C_2800-	0_2_1_2_5_1_C_2800+	0.13635078190441266	0.07665042413285789	0.006972997724070027	set_C5	target
I18599.patterson_2021_nature	0_2_1_2_1_C_2800-	0_2_1_4_5_C_2800+	0.16163461255064512	0.09702986001024803	0.006972997724070027	set_C5	target
I18599.patterson_2021_nature	0_2_1_2_1_C_2800-	0_2_1_5_2_C_2800+	0.5832748191077132	0.1838917953648099	0.006972997724070027	set_C5	target
I18599.patterson_2021_nature	0_2_1_2_1_C_2800-	0_2_2_2_1_1_C_2800+	0	0	0.006972997724070027	set_C5	target
I18599.patterson_2021_nature	0_2_1_2_1_C_2800-	0_2_2_3_2800+	0	0	0.006972997724070027	set_C5	target
I18599.patterson_2021_nature	0_2_1_2_1_C_2800-	0_3_1_2800+	0	0	0.006972997724070027	set_C5	target
I18599.patterson_2021_nature	0_2_1_2_1_C_2800-	0_3_2_2_2800+	0.08961854023665779	0.08604444403851737	0.006972997724070027	set_C5	target
I18599.patterson_2021_nature	0_2_1_2_1_C_2800-	0_3_2_4_4_1_2800+	0	0	0.006972997724070027	set_C5	target
I18599.patterson_2021_nature	0_2_1_2_1_C_2800-	0_3_2_5_2_2_2_2800+	0	0	0.006972997724070027	set_C5	target
I18599.patterson_2021_nature	0_2_1_2_1_C_2800-	0_3_3_1_2800+	0	0	0.006972997724070027	set_C5	target
I18599.patterson_2021_nature	0_2_1_2_1_C_2800-	0_3_3_3_C_2800+	0	0	0.006972997724070027	set_C5	target
I18599.patterson_2021_nature	0_2_1_2_1_C_2800-	0_3_4_1_1_2800+	0.005849272765440634	0.027632319030372974	0.006972997724070027	set_C5	target
I18599.patterson_2021_nature	0_2_1_2_1_C_2800-	0_3_4_1_2_1_C_2800+	0	0	0.006972997724070027	set_C5	target
I18599.patterson_2021_nature	0_2_1_2_1_C_2800-	0_3_4_1_7_2800+	0	0	0.006972997724070027	set_C5	target
I18599.patterson_2021_nature	0_2_1_2_1_C_2800-	0_3_4_2_2_C_2800+	0	0.044828147147434175	0.006972997724070027	set_C5	target
I18599.patterson_2021_nature	0_2_1_2_1_C_2800-	0_3_4_3_3_2_2_2800+	0	0	0.006972997724070027	set_C5	target
I18599.patterson_2021_nature	0_2_1_2_1_C_2800-	0_4_2_1_4_2800+	0	0	0.006972997724070027	set_C5	target
I18599.patterson_2021_nature	0_2_1_2_1_C_2800-	0_5_2_2_1_1_2800+	0	0	0.006972997724070027	set_C5	target
I18599.patterson_2021_nature	0_2_1_2_1_C_2800-	0_5_2_2_1_2_1_2800+	0	0	0.006972997724070027	set_C5	target
I18599.patterson_2021_nature	0_2_1_2_1_C_2800-	0_5_2_3_2_2800+	0	0	0.006972997724070027	set_C5	target
I18599.patterson_2021_nature	0_2_1_2_1_C_2800-	0_5_3_1_3_2800+	0	0	0.006972997724070027	set_C5	target
I18599.patterson_2021_nature	0_2_1_2_1_C_2800-	0_5_3_2_3_2800+	0	0	0.006972997724070027	set_C5	target
I18599.patterson_2021_nature	0_2_1_2_1_C_2800-	0_6_3_2800-	0	0	0.006972997724070027	set_C5	target
I18606.patterson_2021_nature	0_2_1_4_5_C_2800+	0_1_1_1_2_1_1_2800+	0	0	0.0055523898295839706	set_C5	target
I18606.patterson_2021_nature	0_2_1_4_5_C_2800+	0_1_2_3_C_2800+	0	0	0.0055523898295839706	set_C5	target
I18606.patterson_2021_nature	0_2_1_4_5_C_2800+	0_1_4_1_C_2800+	0	0	0.0055523898295839706	set_C5	target
I18606.patterson_2021_nature	0_2_1_4_5_C_2800+	0_1_4_3_C_2800+	0	0	0.0055523898295839706	set_C5	target
I18606.patterson_2021_nature	0_2_1_4_5_C_2800+	0_2_1_2_5_1_C_2800+	0	0	0.0055523898295839706	set_C5	target
I18606.patterson_2021_nature	0_2_1_4_5_C_2800+	0_2_1_4_5_C_2800+	0.8039973906044782	0.05082481637269661	0.0055523898295839706	set_C5	target
I18606.patterson_2021_nature	0_2_1_4_5_C_2800+	0_2_1_5_2_C_2800+	0	0.012046143257417034	0.0055523898295839706	set_C5	target
I18606.patterson_2021_nature	0_2_1_4_5_C_2800+	0_2_2_2_1_1_C_2800+	0	0	0.0055523898295839706	set_C5	target
I18606.patterson_2021_nature	0_2_1_4_5_C_2800+	0_2_2_3_2800+	0	0	0.0055523898295839706	set_C5	target
I18606.patterson_2021_nature	0_2_1_4_5_C_2800+	0_3_1_2800+	0.0037743810398071973	0.022902808899241397	0.0055523898295839706	set_C5	target
I18606.patterson_2021_nature	0_2_1_4_5_C_2800+	0_3_2_2_2800+	0.19222822835571468	0.061756392377802775	0.0055523898295839706	set_C5	target
I18606.patterson_2021_nature	0_2_1_4_5_C_2800+	0_3_2_4_4_1_2800+	0	0	0.0055523898295839706	set_C5	target
I18606.patterson_2021_nature	0_2_1_4_5_C_2800+	0_3_2_5_2_2_2_2800+	0	0	0.0055523898295839706	set_C5	target
I18606.patterson_2021_nature	0_2_1_4_5_C_2800+	0_3_3_1_2800+	0	0	0.0055523898295839706	set_C5	target
I18606.patterson_2021_nature	0_2_1_4_5_C_2800+	0_3_3_3_C_2800+	0	0	0.0055523898295839706	set_C5	target
I18606.patterson_2021_nature	0_2_1_4_5_C_2800+	0_3_4_1_1_2800+	0	0.002015640516741079	0.0055523898295839706	set_C5	target
I18606.patterson_2021_nature	0_2_1_4_5_C_2800+	0_3_4_1_2_1_C_2800+	0	0	0.0055523898295839706	set_C5	target
I18606.patterson_2021_nature	0_2_1_4_5_C_2800+	0_3_4_1_7_2800+	0	0	0.0055523898295839706	set_C5	target
I18606.patterson_2021_nature	0_2_1_4_5_C_2800+	0_3_4_2_2_C_2800+	0	0	0.0055523898295839706	set_C5	target
I18606.patterson_2021_nature	0_2_1_4_5_C_2800+	0_3_4_3_3_2_2_2800+	0	0	0.0055523898295839706	set_C5	target
I18606.patterson_2021_nature	0_2_1_4_5_C_2800+	0_4_2_1_4_2800+	0	0	0.0055523898295839706	set_C5	target
I18606.patterson_2021_nature	0_2_1_4_5_C_2800+	0_5_2_2_1_1_2800+	0	0	0.0055523898295839706	set_C5	target
I18606.patterson_2021_nature	0_2_1_4_5_C_2800+	0_5_2_2_1_2_1_2800+	0	0	0.0055523898295839706	set_C5	target
I18606.patterson_2021_nature	0_2_1_4_5_C_2800+	0_5_2_3_2_2800+	0	0	0.0055523898295839706	set_C5	target
I18606.patterson_2021_nature	0_2_1_4_5_C_2800+	0_5_3_1_3_2800+	0	0	0.0055523898295839706	set_C5	target
I18606.patterson_2021_nature	0_2_1_4_5_C_2800+	0_5_3_2_3_2800+	0	6.454539107167395e-4	0.0055523898295839706	set_C5	target
I18606.patterson_2021_nature	0_2_1_4_5_C_2800+	0_6_3_2800-	0	0	0.0055523898295839706	set_C5	target
I18712.lazaridis_2022_science	0_3_4_2_3_C_2800+	0_1_1_1_2_1_1_2800+	0.015980288956259837	0.02422237314401852	0.010390263555518468	set_C5	target
I18712.lazaridis_2022_science	0_3_4_2_3_C_2800+	0_1_2_3_C_2800+	0	0	0.010390263555518468	set_C5	target
I18712.lazaridis_2022_science	0_3_4_2_3_C_2800+	0_1_4_1_C_2800+	0	0	0.010390263555518468	set_C5	target
I18712.lazaridis_2022_science	0_3_4_2_3_C_2800+	0_1_4_3_C_2800+	0	0	0.010390263555518468	set_C5	target
I18712.lazaridis_2022_science	0_3_4_2_3_C_2800+	0_2_1_2_5_1_C_2800+	0	0	0.010390263555518468	set_C5	target
I18712.lazaridis_2022_science	0_3_4_2_3_C_2800+	0_2_1_4_5_C_2800+	0.03255518089569776	0.09636234831750676	0.010390263555518468	set_C5	target
I18712.lazaridis_2022_science	0_3_4_2_3_C_2800+	0_2_1_5_2_C_2800+	0.005698259293183541	0.16025683041182065	0.010390263555518468	set_C5	target
I18712.lazaridis_2022_science	0_3_4_2_3_C_2800+	0_2_2_2_1_1_C_2800+	0	0	0.010390263555518468	set_C5	target
I18712.lazaridis_2022_science	0_3_4_2_3_C_2800+	0_2_2_3_2800+	0.2765606758290005	0.07820770741810594	0.010390263555518468	set_C5	target
I18712.lazaridis_2022_science	0_3_4_2_3_C_2800+	0_3_1_2800+	0	0	0.010390263555518468	set_C5	target
I18712.lazaridis_2022_science	0_3_4_2_3_C_2800+	0_3_2_2_2800+	0	0.09913630714993704	0.010390263555518468	set_C5	target
I18712.lazaridis_2022_science	0_3_4_2_3_C_2800+	0_3_2_4_4_1_2800+	0	0	0.010390263555518468	set_C5	target
I18712.lazaridis_2022_science	0_3_4_2_3_C_2800+	0_3_2_5_2_2_2_2800+	0.11796431161749367	0.10258173601169858	0.010390263555518468	set_C5	target
I18712.lazaridis_2022_science	0_3_4_2_3_C_2800+	0_3_3_1_2800+	0	0	0.010390263555518468	set_C5	target
I18712.lazaridis_2022_science	0_3_4_2_3_C_2800+	0_3_3_3_C_2800+	0	0	0.010390263555518468	set_C5	target
I18712.lazaridis_2022_science	0_3_4_2_3_C_2800+	0_3_4_1_1_2800+	0.1318624356872062	0.05107063677153978	0.010390263555518468	set_C5	target
I18712.lazaridis_2022_science	0_3_4_2_3_C_2800+	0_3_4_1_2_1_C_2800+	0	0	0.010390263555518468	set_C5	target
I18712.lazaridis_2022_science	0_3_4_2_3_C_2800+	0_3_4_1_7_2800+	0	0.010473906472407769	0.010390263555518468	set_C5	target
I18712.lazaridis_2022_science	0_3_4_2_3_C_2800+	0_3_4_2_2_C_2800+	0.35160646911236976	0.18101692076960976	0.010390263555518468	set_C5	target
I18712.lazaridis_2022_science	0_3_4_2_3_C_2800+	0_3_4_3_3_2_2_2800+	0.06616212007521005	0.058007792104341455	0.010390263555518468	set_C5	target
I18712.lazaridis_2022_science	0_3_4_2_3_C_2800+	0_4_2_1_4_2800+	0.0015273230541659661	0.0030433156886485076	0.010390263555518468	set_C5	target
I18712.lazaridis_2022_science	0_3_4_2_3_C_2800+	0_5_2_2_1_1_2800+	0	0	0.010390263555518468	set_C5	target
I18712.lazaridis_2022_science	0_3_4_2_3_C_2800+	0_5_2_2_1_2_1_2800+	0	0	0.010390263555518468	set_C5	target
I18712.lazaridis_2022_science	0_3_4_2_3_C_2800+	0_5_2_3_2_2800+	0	0	0.010390263555518468	set_C5	target
I18712.lazaridis_2022_science	0_3_4_2_3_C_2800+	0_5_3_1_3_2800+	0	0	0.010390263555518468	set_C5	target
I18712.lazaridis_2022_science	0_3_4_2_3_C_2800+	0_5_3_2_3_2800+	0	0	0.010390263555518468	set_C5	target
I18712.lazaridis_2022_science	0_3_4_2_3_C_2800+	0_6_3_2800-	8.293547941272045e-5	1.759545754931925e-4	0.010390263555518468	set_C5	target
I18719.patterson_2021_nature	0_1_1_3_C_2800+	0_1_1_1_2_1_1_2800+	0.34801805728902974	0.03141234362909307	0.009776022511945393	set_C5	target
I18719.patterson_2021_nature	0_1_1_3_C_2800+	0_1_2_3_C_2800+	0.15896241598003746	0.034610678541256934	0.009776022511945393	set_C5	target
I18719.patterson_2021_nature	0_1_1_3_C_2800+	0_1_4_1_C_2800+	0	0	0.009776022511945393	set_C5	target
I18719.patterson_2021_nature	0_1_1_3_C_2800+	0_1_4_3_C_2800+	0	0	0.009776022511945393	set_C5	target
I18719.patterson_2021_nature	0_1_1_3_C_2800+	0_2_1_2_5_1_C_2800+	0	0	0.009776022511945393	set_C5	target
I18719.patterson_2021_nature	0_1_1_3_C_2800+	0_2_1_4_5_C_2800+	0	0	0.009776022511945393	set_C5	target
I18719.patterson_2021_nature	0_1_1_3_C_2800+	0_2_1_5_2_C_2800+	0	0	0.009776022511945393	set_C5	target
I18719.patterson_2021_nature	0_1_1_3_C_2800+	0_2_2_2_1_1_C_2800+	0	0	0.009776022511945393	set_C5	target
I18719.patterson_2021_nature	0_1_1_3_C_2800+	0_2_2_3_2800+	0	0	0.009776022511945393	set_C5	target
I18719.patterson_2021_nature	0_1_1_3_C_2800+	0_3_1_2800+	0	0	0.009776022511945393	set_C5	target
I18719.patterson_2021_nature	0_1_1_3_C_2800+	0_3_2_2_2800+	0	0	0.009776022511945393	set_C5	target
I18719.patterson_2021_nature	0_1_1_3_C_2800+	0_3_2_4_4_1_2800+	0	0	0.009776022511945393	set_C5	target
I18719.patterson_2021_nature	0_1_1_3_C_2800+	0_3_2_5_2_2_2_2800+	0	0	0.009776022511945393	set_C5	target
I18719.patterson_2021_nature	0_1_1_3_C_2800+	0_3_3_1_2800+	0	0	0.009776022511945393	set_C5	target
I18719.patterson_2021_nature	0_1_1_3_C_2800+	0_3_3_3_C_2800+	0	0	0.009776022511945393	set_C5	target
I18719.patterson_2021_nature	0_1_1_3_C_2800+	0_3_4_1_1_2800+	0.27120453405575073	0.040182829851579234	0.009776022511945393	set_C5	target
I18719.patterson_2021_nature	0_1_1_3_C_2800+	0_3_4_1_2_1_C_2800+	0	0	0.009776022511945393	set_C5	target
I18719.patterson_2021_nature	0_1_1_3_C_2800+	0_3_4_1_7_2800+	0	0	0.009776022511945393	set_C5	target
I18719.patterson_2021_nature	0_1_1_3_C_2800+	0_3_4_2_2_C_2800+	0.22181499267518218	0.0694871943068038	0.009776022511945393	set_C5	target
I18719.patterson_2021_nature	0_1_1_3_C_2800+	0_3_4_3_3_2_2_2800+	0	0	0.009776022511945393	set_C5	target
I18719.patterson_2021_nature	0_1_1_3_C_2800+	0_4_2_1_4_2800+	0	0	0.009776022511945393	set_C5	target
I18719.patterson_2021_nature	0_1_1_3_C_2800+	0_5_2_2_1_1_2800+	0	0	0.009776022511945393	set_C5	target
I18719.patterson_2021_nature	0_1_1_3_C_2800+	0_5_2_2_1_2_1_2800+	0	0	0.009776022511945393	set_C5	target
I18719.patterson_2021_nature	0_1_1_3_C_2800+	0_5_2_3_2_2800+	0	0	0.009776022511945393	set_C5	target
I18719.patterson_2021_nature	0_1_1_3_C_2800+	0_5_3_1_3_2800+	0	0	0.009776022511945393	set_C5	target
I18719.patterson_2021_nature	0_1_1_3_C_2800+	0_5_3_2_3_2800+	0	0	0.009776022511945393	set_C5	target
I18719.patterson_2021_nature	0_1_1_3_C_2800+	0_6_3_2800-	0	0	0.009776022511945393	set_C5	target
I18721.lazaridis_2022_science	0_1_1_3_C_2800+	0_1_1_1_2_1_1_2800+	0.38128316847817273	0.051704132140411974	0.008526990344696435	set_C5	target
I18721.lazaridis_2022_science	0_1_1_3_C_2800+	0_1_2_3_C_2800+	0.14623095061912908	0.035655829851721756	0.008526990344696435	set_C5	target
I18721.lazaridis_2022_science	0_1_1_3_C_2800+	0_1_4_1_C_2800+	0	0	0.008526990344696435	set_C5	target
I18721.lazaridis_2022_science	0_1_1_3_C_2800+	0_1_4_3_C_2800+	0	0	0.008526990344696435	set_C5	target
I18721.lazaridis_2022_science	0_1_1_3_C_2800+	0_2_1_2_5_1_C_2800+	0	0	0.008526990344696435	set_C5	target
I18721.lazaridis_2022_science	0_1_1_3_C_2800+	0_2_1_4_5_C_2800+	0	0	0.008526990344696435	set_C5	target
I18721.lazaridis_2022_science	0_1_1_3_C_2800+	0_2_1_5_2_C_2800+	0.07465249596078677	0.20748434568265814	0.008526990344696435	set_C5	target
I18721.lazaridis_2022_science	0_1_1_3_C_2800+	0_2_2_2_1_1_C_2800+	0	0	0.008526990344696435	set_C5	target
I18721.lazaridis_2022_science	0_1_1_3_C_2800+	0_2_2_3_2800+	0	0	0.008526990344696435	set_C5	target
I18721.lazaridis_2022_science	0_1_1_3_C_2800+	0_3_1_2800+	0	0	0.008526990344696435	set_C5	target
I18721.lazaridis_2022_science	0_1_1_3_C_2800+	0_3_2_2_2800+	0	0	0.008526990344696435	set_C5	target
I18721.lazaridis_2022_science	0_1_1_3_C_2800+	0_3_2_4_4_1_2800+	0	0	0.008526990344696435	set_C5	target
I18721.lazaridis_2022_science	0_1_1_3_C_2800+	0_3_2_5_2_2_2_2800+	0	0	0.008526990344696435	set_C5	target
I18721.lazaridis_2022_science	0_1_1_3_C_2800+	0_3_3_1_2800+	0	0	0.008526990344696435	set_C5	target
I18721.lazaridis_2022_science	0_1_1_3_C_2800+	0_3_3_3_C_2800+	0	0	0.008526990344696435	set_C5	target
I18721.lazaridis_2022_science	0_1_1_3_C_2800+	0_3_4_1_1_2800+	0.16319892953212667	0.07086323871695858	0.008526990344696435	set_C5	target
I18721.lazaridis_2022_science	0_1_1_3_C_2800+	0_3_4_1_2_1_C_2800+	0	9.228144428224788e-4	0.008526990344696435	set_C5	target
I18721.lazaridis_2022_science	0_1_1_3_C_2800+	0_3_4_1_7_2800+	0.021999510566024387	0.017315343058396035	0.008526990344696435	set_C5	target
I18721.lazaridis_2022_science	0_1_1_3_C_2800+	0_3_4_2_2_C_2800+	0.2052968471390051	0.23328841604181086	0.008526990344696435	set_C5	target
I18721.lazaridis_2022_science	0_1_1_3_C_2800+	0_3_4_3_3_2_2_2800+	0	0	0.008526990344696435	set_C5	target
I18721.lazaridis_2022_science	0_1_1_3_C_2800+	0_4_2_1_4_2800+	0.007338097704755259	0.004516785045608447	0.008526990344696435	set_C5	target
I18721.lazaridis_2022_science	0_1_1_3_C_2800+	0_5_2_2_1_1_2800+	0	0	0.008526990344696435	set_C5	target
I18721.lazaridis_2022_science	0_1_1_3_C_2800+	0_5_2_2_1_2_1_2800+	0	0	0.008526990344696435	set_C5	target
I18721.lazaridis_2022_science	0_1_1_3_C_2800+	0_5_2_3_2_2800+	0	0	0.008526990344696435	set_C5	target
I18721.lazaridis_2022_science	0_1_1_3_C_2800+	0_5_3_1_3_2800+	0	0	0.008526990344696435	set_C5	target
I18721.lazaridis_2022_science	0_1_1_3_C_2800+	0_5_3_2_3_2800+	0	0	0.008526990344696435	set_C5	target
I18721.lazaridis_2022_science	0_1_1_3_C_2800+	0_6_3_2800-	0	0	0.008526990344696435	set_C5	target
I18723.lazaridis_2022_science	0_1_1_3_C_2800+	0_1_1_1_2_1_1_2800+	0.3638343034743417	0.040153507956142975	0.009700512232971338	set_C5	target
I18723.lazaridis_2022_science	0_1_1_3_C_2800+	0_1_2_3_C_2800+	0.12403961498974203	0.033046859439258794	0.009700512232971338	set_C5	target
I18723.lazaridis_2022_science	0_1_1_3_C_2800+	0_1_4_1_C_2800+	0.04511938460086101	0.040553567373734126	0.009700512232971338	set_C5	target
I18723.lazaridis_2022_science	0_1_1_3_C_2800+	0_1_4_3_C_2800+	0	0	0.009700512232971338	set_C5	target
I18723.lazaridis_2022_science	0_1_1_3_C_2800+	0_2_1_2_5_1_C_2800+	0	0	0.009700512232971338	set_C5	target
I18723.lazaridis_2022_science	0_1_1_3_C_2800+	0_2_1_4_5_C_2800+	0	0	0.009700512232971338	set_C5	target
I18723.lazaridis_2022_science	0_1_1_3_C_2800+	0_2_1_5_2_C_2800+	0.09130371301423883	0.19062806647468933	0.009700512232971338	set_C5	target
I18723.lazaridis_2022_science	0_1_1_3_C_2800+	0_2_2_2_1_1_C_2800+	0	0	0.009700512232971338	set_C5	target
I18723.lazaridis_2022_science	0_1_1_3_C_2800+	0_2_2_3_2800+	0	0	0.009700512232971338	set_C5	target
I18723.lazaridis_2022_science	0_1_1_3_C_2800+	0_3_1_2800+	0	0	0.009700512232971338	set_C5	target
I18723.lazaridis_2022_science	0_1_1_3_C_2800+	0_3_2_2_2800+	0	0	0.009700512232971338	set_C5	target
I18723.lazaridis_2022_science	0_1_1_3_C_2800+	0_3_2_4_4_1_2800+	0	0	0.009700512232971338	set_C5	target
I18723.lazaridis_2022_science	0_1_1_3_C_2800+	0_3_2_5_2_2_2_2800+	0	0	0.009700512232971338	set_C5	target
I18723.lazaridis_2022_science	0_1_1_3_C_2800+	0_3_3_1_2800+	0	0	0.009700512232971338	set_C5	target
I18723.lazaridis_2022_science	0_1_1_3_C_2800+	0_3_3_3_C_2800+	0	0	0.009700512232971338	set_C5	target
I18723.lazaridis_2022_science	0_1_1_3_C_2800+	0_3_4_1_1_2800+	0.2094836594820001	0.06150305153269723	0.009700512232971338	set_C5	target
I18723.lazaridis_2022_science	0_1_1_3_C_2800+	0_3_4_1_2_1_C_2800+	0	0	0.009700512232971338	set_C5	target
I18723.lazaridis_2022_science	0_1_1_3_C_2800+	0_3_4_1_7_2800+	0.007690819261392971	0.022468040956503527	0.009700512232971338	set_C5	target
I18723.lazaridis_2022_science	0_1_1_3_C_2800+	0_3_4_2_2_C_2800+	0.15251219222256943	0.22270991765258555	0.009700512232971338	set_C5	target
I18723.lazaridis_2022_science	0_1_1_3_C_2800+	0_3_4_3_3_2_2_2800+	0	0	0.009700512232971338	set_C5	target
I18723.lazaridis_2022_science	0_1_1_3_C_2800+	0_4_2_1_4_2800+	0.0060163129548539175	0.00332361527504015	0.009700512232971338	set_C5	target
I18723.lazaridis_2022_science	0_1_1_3_C_2800+	0_5_2_2_1_1_2800+	0	0	0.009700512232971338	set_C5	target
I18723.lazaridis_2022_science	0_1_1_3_C_2800+	0_5_2_2_1_2_1_2800+	0	0	0.009700512232971338	set_C5	target
I18723.lazaridis_2022_science	0_1_1_3_C_2800+	0_5_2_3_2_2800+	0	0	0.009700512232971338	set_C5	target
I18723.lazaridis_2022_science	0_1_1_3_C_2800+	0_5_3_1_3_2800+	0	0	0.009700512232971338	set_C5	target
I18723.lazaridis_2022_science	0_1_1_3_C_2800+	0_5_3_2_3_2800+	0	0	0.009700512232971338	set_C5	target
I18723.lazaridis_2022_science	0_1_1_3_C_2800+	0_6_3_2800-	0	0	0.009700512232971338	set_C5	target
I18724.lazaridis_2022_science	0_2_1_5_5_2_2800+	0_1_1_1_2_1_1_2800+	0	0	0.007545312137466686	set_C5	target
I18724.lazaridis_2022_science	0_2_1_5_5_2_2800+	0_1_2_3_C_2800+	0	0	0.007545312137466686	set_C5	target
I18724.lazaridis_2022_science	0_2_1_5_5_2_2800+	0_1_4_1_C_2800+	0	0	0.007545312137466686	set_C5	target
I18724.lazaridis_2022_science	0_2_1_5_5_2_2800+	0_1_4_3_C_2800+	0	0	0.007545312137466686	set_C5	target
I18724.lazaridis_2022_science	0_2_1_5_5_2_2800+	0_2_1_2_5_1_C_2800+	0	0	0.007545312137466686	set_C5	target
I18724.lazaridis_2022_science	0_2_1_5_5_2_2800+	0_2_1_4_5_C_2800+	0.06657869525109276	0.11128539426404857	0.007545312137466686	set_C5	target
I18724.lazaridis_2022_science	0_2_1_5_5_2_2800+	0_2_1_5_2_C_2800+	0.27925115549734136	0.1976916860578386	0.007545312137466686	set_C5	target
I18724.lazaridis_2022_science	0_2_1_5_5_2_2800+	0_2_2_2_1_1_C_2800+	0	0	0.007545312137466686	set_C5	target
I18724.lazaridis_2022_science	0_2_1_5_5_2_2800+	0_2_2_3_2800+	0.1045813385149523	0.06239307976889357	0.007545312137466686	set_C5	target
I18724.lazaridis_2022_science	0_2_1_5_5_2_2800+	0_3_1_2800+	0	0	0.007545312137466686	set_C5	target
I18724.lazaridis_2022_science	0_2_1_5_5_2_2800+	0_3_2_2_2800+	0	0.0636689379715375	0.007545312137466686	set_C5	target
I18724.lazaridis_2022_science	0_2_1_5_5_2_2800+	0_3_2_4_4_1_2800+	0	0	0.007545312137466686	set_C5	target
I18724.lazaridis_2022_science	0_2_1_5_5_2_2800+	0_3_2_5_2_2_2_2800+	0.09128665201255527	0.0647465006621553	0.007545312137466686	set_C5	target
I18724.lazaridis_2022_science	0_2_1_5_5_2_2800+	0_3_3_1_2800+	0	0	0.007545312137466686	set_C5	target
I18724.lazaridis_2022_science	0_2_1_5_5_2_2800+	0_3_3_3_C_2800+	0	0	0.007545312137466686	set_C5	target
I18724.lazaridis_2022_science	0_2_1_5_5_2_2800+	0_3_4_1_1_2800+	0.0339620159133232	0.030156963870226577	0.007545312137466686	set_C5	target
I18724.lazaridis_2022_science	0_2_1_5_5_2_2800+	0_3_4_1_2_1_C_2800+	0	0	0.007545312137466686	set_C5	target
I18724.lazaridis_2022_science	0_2_1_5_5_2_2800+	0_3_4_1_7_2800+	0	0	0.007545312137466686	set_C5	target
I18724.lazaridis_2022_science	0_2_1_5_5_2_2800+	0_3_4_2_2_C_2800+	0.42434014281073507	0.16528872369049472	0.007545312137466686	set_C5	target
I18724.lazaridis_2022_science	0_2_1_5_5_2_2800+	0_3_4_3_3_2_2_2800+	0	0	0.007545312137466686	set_C5	target
I18724.lazaridis_2022_science	0_2_1_5_5_2_2800+	0_4_2_1_4_2800+	0	0	0.007545312137466686	set_C5	target
I18724.lazaridis_2022_science	0_2_1_5_5_2_2800+	0_5_2_2_1_1_2800+	0	0	0.007545312137466686	set_C5	target
I18724.lazaridis_2022_science	0_2_1_5_5_2_2800+	0_5_2_2_1_2_1_2800+	0	0	0.007545312137466686	set_C5	target
I18724.lazaridis_2022_science	0_2_1_5_5_2_2800+	0_5_2_3_2_2800+	0	0	0.007545312137466686	set_C5	target
I18724.lazaridis_2022_science	0_2_1_5_5_2_2800+	0_5_3_1_3_2800+	0	0	0.007545312137466686	set_C5	target
I18724.lazaridis_2022_science	0_2_1_5_5_2_2800+	0_5_3_2_3_2800+	0	0	0.007545312137466686	set_C5	target
I18724.lazaridis_2022_science	0_2_1_5_5_2_2800+	0_6_3_2800-	0	0	0.007545312137466686	set_C5	target
I18725.lazaridis_2022_science	0_2_1_5_5_2_2800+	0_1_1_1_2_1_1_2800+	0	0.019615051709001866	0.007338791008253886	set_C5	target
I18725.lazaridis_2022_science	0_2_1_5_5_2_2800+	0_1_2_3_C_2800+	0.009737206004181414	0.03364001994055545	0.007338791008253886	set_C5	target
I18725.lazaridis_2022_science	0_2_1_5_5_2_2800+	0_1_4_1_C_2800+	0	0	0.007338791008253886	set_C5	target
I18725.lazaridis_2022_science	0_2_1_5_5_2_2800+	0_1_4_3_C_2800+	0	0	0.007338791008253886	set_C5	target
I18725.lazaridis_2022_science	0_2_1_5_5_2_2800+	0_2_1_2_5_1_C_2800+	0	0	0.007338791008253886	set_C5	target
I18725.lazaridis_2022_science	0_2_1_5_5_2_2800+	0_2_1_4_5_C_2800+	0.057759611430766536	0.10884478938297094	0.007338791008253886	set_C5	target
I18725.lazaridis_2022_science	0_2_1_5_5_2_2800+	0_2_1_5_2_C_2800+	0.45482855115490306	0.15163487143259788	0.007338791008253886	set_C5	target
I18725.lazaridis_2022_science	0_2_1_5_5_2_2800+	0_2_2_2_1_1_C_2800+	0.0202883145735862	0.08726160080017967	0.007338791008253886	set_C5	target
I18725.lazaridis_2022_science	0_2_1_5_5_2_2800+	0_2_2_3_2800+	0.12485860004986876	0.058419002013379795	0.007338791008253886	set_C5	target
I18725.lazaridis_2022_science	0_2_1_5_5_2_2800+	0_3_1_2800+	0.009521520772735725	0.024862752038133797	0.007338791008253886	set_C5	target
I18725.lazaridis_2022_science	0_2_1_5_5_2_2800+	0_3_2_2_2800+	0	0	0.007338791008253886	set_C5	target
I18725.lazaridis_2022_science	0_2_1_5_5_2_2800+	0_3_2_4_4_1_2800+	0	0	0.007338791008253886	set_C5	target
I18725.lazaridis_2022_science	0_2_1_5_5_2_2800+	0_3_2_5_2_2_2_2800+	0.1114556140918841	0.07019582780470686	0.007338791008253886	set_C5	target
I18725.lazaridis_2022_science	0_2_1_5_5_2_2800+	0_3_3_1_2800+	0	0	0.007338791008253886	set_C5	target
I18725.lazaridis_2022_science	0_2_1_5_5_2_2800+	0_3_3_3_C_2800+	0.008487269471341709	0.016350572930839743	0.007338791008253886	set_C5	target
I18725.lazaridis_2022_science	0_2_1_5_5_2_2800+	0_3_4_1_1_2800+	0.0874124895250564	0.035222240746104055	0.007338791008253886	set_C5	target
I18725.lazaridis_2022_science	0_2_1_5_5_2_2800+	0_3_4_1_2_1_C_2800+	0.0014577325961248602	0.004368752251468783	0.007338791008253886	set_C5	target
I18725.lazaridis_2022_science	0_2_1_5_5_2_2800+	0_3_4_1_7_2800+	0	0.007566388422373166	0.007338791008253886	set_C5	target
I18725.lazaridis_2022_science	0_2_1_5_5_2_2800+	0_3_4_2_2_C_2800+	0.11031718183906926	0.16028175534533218	0.007338791008253886	set_C5	target
I18725.lazaridis_2022_science	0_2_1_5_5_2_2800+	0_3_4_3_3_2_2_2800+	0	0.015163412708515364	0.007338791008253886	set_C5	target
I18725.lazaridis_2022_science	0_2_1_5_5_2_2800+	0_4_2_1_4_2800+	0	0	0.007338791008253886	set_C5	target
I18725.lazaridis_2022_science	0_2_1_5_5_2_2800+	0_5_2_2_1_1_2800+	0.003858143717545777	0.011294804685147219	0.007338791008253886	set_C5	target
I18725.lazaridis_2022_science	0_2_1_5_5_2_2800+	0_5_2_2_1_2_1_2800+	0	0	0.007338791008253886	set_C5	target
I18725.lazaridis_2022_science	0_2_1_5_5_2_2800+	0_5_2_3_2_2800+	0	0.00479858383388021	0.007338791008253886	set_C5	target
I18725.lazaridis_2022_science	0_2_1_5_5_2_2800+	0_5_3_1_3_2800+	0	0	0.007338791008253886	set_C5	target
I18725.lazaridis_2022_science	0_2_1_5_5_2_2800+	0_5_3_2_3_2800+	0	0	0.007338791008253886	set_C5	target
I18725.lazaridis_2022_science	0_2_1_5_5_2_2800+	0_6_3_2800-	1.7764772936130073e-5	7.472103648662431e-5	0.007338791008253886	set_C5	target
I18729.lazaridis_2022_science	0_2_1_5_5_2_2800+	0_1_1_1_2_1_1_2800+	0	0	0.007905929464107859	set_C5	target
I18729.lazaridis_2022_science	0_2_1_5_5_2_2800+	0_1_2_3_C_2800+	0	0	0.007905929464107859	set_C5	target
I18729.lazaridis_2022_science	0_2_1_5_5_2_2800+	0_1_4_1_C_2800+	0	0	0.007905929464107859	set_C5	target
I18729.lazaridis_2022_science	0_2_1_5_5_2_2800+	0_1_4_3_C_2800+	0	0	0.007905929464107859	set_C5	target
I18729.lazaridis_2022_science	0_2_1_5_5_2_2800+	0_2_1_2_5_1_C_2800+	0	0	0.007905929464107859	set_C5	target
I18729.lazaridis_2022_science	0_2_1_5_5_2_2800+	0_2_1_4_5_C_2800+	0.19424700989438912	0.11080450851231251	0.007905929464107859	set_C5	target
I18729.lazaridis_2022_science	0_2_1_5_5_2_2800+	0_2_1_5_2_C_2800+	0.10751403067294094	0.23198681179290934	0.007905929464107859	set_C5	target
I18729.lazaridis_2022_science	0_2_1_5_5_2_2800+	0_2_2_2_1_1_C_2800+	0	0	0.007905929464107859	set_C5	target
I18729.lazaridis_2022_science	0_2_1_5_5_2_2800+	0_2_2_3_2800+	0.09077839349632792	0.06162542827863259	0.007905929464107859	set_C5	target
I18729.lazaridis_2022_science	0_2_1_5_5_2_2800+	0_3_1_2800+	0	0	0.007905929464107859	set_C5	target
I18729.lazaridis_2022_science	0_2_1_5_5_2_2800+	0_3_2_2_2800+	0	0	0.007905929464107859	set_C5	target
I18729.lazaridis_2022_science	0_2_1_5_5_2_2800+	0_3_2_4_4_1_2800+	0	0	0.007905929464107859	set_C5	target
I18729.lazaridis_2022_science	0_2_1_5_5_2_2800+	0_3_2_5_2_2_2_2800+	0.09664151237468041	0.05964302655156838	0.007905929464107859	set_C5	target
I18729.lazaridis_2022_science	0_2_1_5_5_2_2800+	0_3_3_1_2800+	0	0	0.007905929464107859	set_C5	target
I18729.lazaridis_2022_science	0_2_1_5_5_2_2800+	0_3_3_3_C_2800+	0	0	0.007905929464107859	set_C5	target
I18729.lazaridis_2022_science	0_2_1_5_5_2_2800+	0_3_4_1_1_2800+	0.047949518527072146	0.03609796131668172	0.007905929464107859	set_C5	target
I18729.lazaridis_2022_science	0_2_1_5_5_2_2800+	0_3_4_1_2_1_C_2800+	0	0	0.007905929464107859	set_C5	target
I18729.lazaridis_2022_science	0_2_1_5_5_2_2800+	0_3_4_1_7_2800+	0	0	0.007905929464107859	set_C5	target
I18729.lazaridis_2022_science	0_2_1_5_5_2_2800+	0_3_4_2_2_C_2800+	0.43991366247464947	0.2274540373104845	0.007905929464107859	set_C5	target
I18729.lazaridis_2022_science	0_2_1_5_5_2_2800+	0_3_4_3_3_2_2_2800+	0.02295587255993998	0.07169599661042839	0.007905929464107859	set_C5	target
I18729.lazaridis_2022_science	0_2_1_5_5_2_2800+	0_4_2_1_4_2800+	0	0	0.007905929464107859	set_C5	target
I18729.lazaridis_2022_science	0_2_1_5_5_2_2800+	0_5_2_2_1_1_2800+	0	0	0.007905929464107859	set_C5	target
I18729.lazaridis_2022_science	0_2_1_5_5_2_2800+	0_5_2_2_1_2_1_2800+	0	0	0.007905929464107859	set_C5	target
I18729.lazaridis_2022_science	0_2_1_5_5_2_2800+	0_5_2_3_2_2800+	0	0	0.007905929464107859	set_C5	target
I18729.lazaridis_2022_science	0_2_1_5_5_2_2800+	0_5_3_1_3_2800+	0	0	0.007905929464107859	set_C5	target
I18729.lazaridis_2022_science	0_2_1_5_5_2_2800+	0_5_3_2_3_2800+	0	0	0.007905929464107859	set_C5	target
I18729.lazaridis_2022_science	0_2_1_5_5_2_2800+	0_6_3_2800-	0	0	0.007905929464107859	set_C5	target
I18730.lazaridis_2022_science	0_2_1_5_5_2_2800+	0_1_1_1_2_1_1_2800+	0.004775029750319694	0.027770201334062983	0.007841706196363755	set_C5	target
I18730.lazaridis_2022_science	0_2_1_5_5_2_2800+	0_1_2_3_C_2800+	0	0	0.007841706196363755	set_C5	target
I18730.lazaridis_2022_science	0_2_1_5_5_2_2800+	0_1_4_1_C_2800+	0	0	0.007841706196363755	set_C5	target
I18730.lazaridis_2022_science	0_2_1_5_5_2_2800+	0_1_4_3_C_2800+	0	0	0.007841706196363755	set_C5	target
I18730.lazaridis_2022_science	0_2_1_5_5_2_2800+	0_2_1_2_5_1_C_2800+	0	0	0.007841706196363755	set_C5	target
I18730.lazaridis_2022_science	0_2_1_5_5_2_2800+	0_2_1_4_5_C_2800+	0.12515166019959384	0.11738977695986304	0.007841706196363755	set_C5	target
I18730.lazaridis_2022_science	0_2_1_5_5_2_2800+	0_2_1_5_2_C_2800+	0.20253067587267898	0.19429563149453302	0.007841706196363755	set_C5	target
I18730.lazaridis_2022_science	0_2_1_5_5_2_2800+	0_2_2_2_1_1_C_2800+	0	0	0.007841706196363755	set_C5	target
I18730.lazaridis_2022_science	0_2_1_5_5_2_2800+	0_2_2_3_2800+	0	0.015925067202660504	0.007841706196363755	set_C5	target
I18730.lazaridis_2022_science	0_2_1_5_5_2_2800+	0_3_1_2800+	0	0.0026073432431022374	0.007841706196363755	set_C5	target
I18730.lazaridis_2022_science	0_2_1_5_5_2_2800+	0_3_2_2_2800+	0	0.0578839234765272	0.007841706196363755	set_C5	target
I18730.lazaridis_2022_science	0_2_1_5_5_2_2800+	0_3_2_4_4_1_2800+	0	0	0.007841706196363755	set_C5	target
I18730.lazaridis_2022_science	0_2_1_5_5_2_2800+	0_3_2_5_2_2_2_2800+	0.004412113616181769	0.040147356234260134	0.007841706196363755	set_C5	target
I18730.lazaridis_2022_science	0_2_1_5_5_2_2800+	0_3_3_1_2800+	0	0	0.007841706196363755	set_C5	target
I18730.lazaridis_2022_science	0_2_1_5_5_2_2800+	0_3_3_3_C_2800+	0	0	0.007841706196363755	set_C5	target
I18730.lazaridis_2022_science	0_2_1_5_5_2_2800+	0_3_4_1_1_2800+	0.012620586440952089	0.03584302533383494	0.007841706196363755	set_C5	target
I18730.lazaridis_2022_science	0_2_1_5_5_2_2800+	0_3_4_1_2_1_C_2800+	0	0	0.007841706196363755	set_C5	target
I18730.lazaridis_2022_science	0_2_1_5_5_2_2800+	0_3_4_1_7_2800+	0	9.069149016529451e-4	0.007841706196363755	set_C5	target
I18730.lazaridis_2022_science	0_2_1_5_5_2_2800+	0_3_4_2_2_C_2800+	0.6505099341202737	0.14931431217392602	0.007841706196363755	set_C5	target
I18730.lazaridis_2022_science	0_2_1_5_5_2_2800+	0_3_4_3_3_2_2_2800+	0	0	0.007841706196363755	set_C5	target
I18730.lazaridis_2022_science	0_2_1_5_5_2_2800+	0_4_2_1_4_2800+	0	0	0.007841706196363755	set_C5	target
I18730.lazaridis_2022_science	0_2_1_5_5_2_2800+	0_5_2_2_1_1_2800+	0	0	0.007841706196363755	set_C5	target
I18730.lazaridis_2022_science	0_2_1_5_5_2_2800+	0_5_2_2_1_2_1_2800+	0	0	0.007841706196363755	set_C5	target
I18730.lazaridis_2022_science	0_2_1_5_5_2_2800+	0_5_2_3_2_2800+	0	0	0.007841706196363755	set_C5	target
I18730.lazaridis_2022_science	0_2_1_5_5_2_2800+	0_5_3_1_3_2800+	0	0	0.007841706196363755	set_C5	target
I18730.lazaridis_2022_science	0_2_1_5_5_2_2800+	0_5_3_2_3_2800+	0	0	0.007841706196363755	set_C5	target
I18730.lazaridis_2022_science	0_2_1_5_5_2_2800+	0_6_3_2800-	0	0	0.007841706196363755	set_C5	target
I18732.lazaridis_2022_science	0_2_1_5_5_2_2800+	0_1_1_1_2_1_1_2800+	0.021210509770505946	0.02490369601121459	0.007645853257424099	set_C5	target
I18732.lazaridis_2022_science	0_2_1_5_5_2_2800+	0_1_2_3_C_2800+	0	0	0.007645853257424099	set_C5	target
I18732.lazaridis_2022_science	0_2_1_5_5_2_2800+	0_1_4_1_C_2800+	0	0	0.007645853257424099	set_C5	target
I18732.lazaridis_2022_science	0_2_1_5_5_2_2800+	0_1_4_3_C_2800+	0	0	0.007645853257424099	set_C5	target
I18732.lazaridis_2022_science	0_2_1_5_5_2_2800+	0_2_1_2_5_1_C_2800+	0	0	0.007645853257424099	set_C5	target
I18732.lazaridis_2022_science	0_2_1_5_5_2_2800+	0_2_1_4_5_C_2800+	0.07723308726713032	0.13371178150081364	0.007645853257424099	set_C5	target
I18732.lazaridis_2022_science	0_2_1_5_5_2_2800+	0_2_1_5_2_C_2800+	0.2821429194277095	0.2375768545862086	0.007645853257424099	set_C5	target
I18732.lazaridis_2022_science	0_2_1_5_5_2_2800+	0_2_2_2_1_1_C_2800+	0	0	0.007645853257424099	set_C5	target
I18732.lazaridis_2022_science	0_2_1_5_5_2_2800+	0_2_2_3_2800+	0.1474559612175665	0.04140227457667044	0.007645853257424099	set_C5	target
I18732.lazaridis_2022_science	0_2_1_5_5_2_2800+	0_3_1_2800+	0	0.005078018797989639	0.007645853257424099	set_C5	target
I18732.lazaridis_2022_science	0_2_1_5_5_2_2800+	0_3_2_2_2800+	0	2.1678645143316912e-4	0.007645853257424099	set_C5	target
I18732.lazaridis_2022_science	0_2_1_5_5_2_2800+	0_3_2_4_4_1_2800+	0	0	0.007645853257424099	set_C5	target
I18732.lazaridis_2022_science	0_2_1_5_5_2_2800+	0_3_2_5_2_2_2_2800+	0.08500831374365621	0.06204230473092745	0.007645853257424099	set_C5	target
I18732.lazaridis_2022_science	0_2_1_5_5_2_2800+	0_3_3_1_2800+	0	0	0.007645853257424099	set_C5	target
I18732.lazaridis_2022_science	0_2_1_5_5_2_2800+	0_3_3_3_C_2800+	0	0	0.007645853257424099	set_C5	target
I18732.lazaridis_2022_science	0_2_1_5_5_2_2800+	0_3_4_1_1_2800+	0.09079380778762992	0.055220456884504325	0.007645853257424099	set_C5	target
I18732.lazaridis_2022_science	0_2_1_5_5_2_2800+	0_3_4_1_2_1_C_2800+	0	0	0.007645853257424099	set_C5	target
I18732.lazaridis_2022_science	0_2_1_5_5_2_2800+	0_3_4_1_7_2800+	0	0.004158965317879186	0.007645853257424099	set_C5	target
I18732.lazaridis_2022_science	0_2_1_5_5_2_2800+	0_3_4_2_2_C_2800+	0.27934903847670506	0.18332398768755095	0.007645853257424099	set_C5	target
I18732.lazaridis_2022_science	0_2_1_5_5_2_2800+	0_3_4_3_3_2_2_2800+	0.016722203510595723	0.046889298262526594	0.007645853257424099	set_C5	target
I18732.lazaridis_2022_science	0_2_1_5_5_2_2800+	0_4_2_1_4_2800+	0	7.331878055694896e-4	0.007645853257424099	set_C5	target
I18732.lazaridis_2022_science	0_2_1_5_5_2_2800+	0_5_2_2_1_1_2800+	0	0.0016237575694442428	0.007645853257424099	set_C5	target
I18732.lazaridis_2022_science	0_2_1_5_5_2_2800+	0_5_2_2_1_2_1_2800+	0	0	0.007645853257424099	set_C5	target
I18732.lazaridis_2022_science	0_2_1_5_5_2_2800+	0_5_2_3_2_2800+	0	0	0.007645853257424099	set_C5	target
I18732.lazaridis_2022_science	0_2_1_5_5_2_2800+	0_5_3_1_3_2800+	0	0	0.007645853257424099	set_C5	target
I18732.lazaridis_2022_science	0_2_1_5_5_2_2800+	0_5_3_2_3_2800+	0	0.0010070589186650105	0.007645853257424099	set_C5	target
I18732.lazaridis_2022_science	0_2_1_5_5_2_2800+	0_6_3_2800-	8.415879850080462e-5	1.4703481725519298e-4	0.007645853257424099	set_C5	target
I18737.lazaridis_2022_science	0_2_1_5_5_2_2800+	0_1_1_1_2_1_1_2800+	0	6.302350628769266e-5	0.008284481235642056	set_C5	target
I18737.lazaridis_2022_science	0_2_1_5_5_2_2800+	0_1_2_3_C_2800+	0.011393319585197514	0.03199961961666465	0.008284481235642056	set_C5	target
I18737.lazaridis_2022_science	0_2_1_5_5_2_2800+	0_1_4_1_C_2800+	0	0	0.008284481235642056	set_C5	target
I18737.lazaridis_2022_science	0_2_1_5_5_2_2800+	0_1_4_3_C_2800+	0	0	0.008284481235642056	set_C5	target
I18737.lazaridis_2022_science	0_2_1_5_5_2_2800+	0_2_1_2_5_1_C_2800+	0	0	0.008284481235642056	set_C5	target
I18737.lazaridis_2022_science	0_2_1_5_5_2_2800+	0_2_1_4_5_C_2800+	0.09320210150311821	0.08644640671320579	0.008284481235642056	set_C5	target
I18737.lazaridis_2022_science	0_2_1_5_5_2_2800+	0_2_1_5_2_C_2800+	0.2689383703360411	0.15691019004778892	0.008284481235642056	set_C5	target
I18737.lazaridis_2022_science	0_2_1_5_5_2_2800+	0_2_2_2_1_1_C_2800+	0	0	0.008284481235642056	set_C5	target
I18737.lazaridis_2022_science	0_2_1_5_5_2_2800+	0_2_2_3_2800+	0.009331310336599867	0.04620448119247492	0.008284481235642056	set_C5	target
I18737.lazaridis_2022_science	0_2_1_5_5_2_2800+	0_3_1_2800+	0	0	0.008284481235642056	set_C5	target
I18737.lazaridis_2022_science	0_2_1_5_5_2_2800+	0_3_2_2_2800+	0	0	0.008284481235642056	set_C5	target
I18737.lazaridis_2022_science	0_2_1_5_5_2_2800+	0_3_2_4_4_1_2800+	0	0	0.008284481235642056	set_C5	target
I18737.lazaridis_2022_science	0_2_1_5_5_2_2800+	0_3_2_5_2_2_2_2800+	0	0.02390952334072423	0.008284481235642056	set_C5	target
I18737.lazaridis_2022_science	0_2_1_5_5_2_2800+	0_3_3_1_2800+	0	0	0.008284481235642056	set_C5	target
I18737.lazaridis_2022_science	0_2_1_5_5_2_2800+	0_3_3_3_C_2800+	0	0	0.008284481235642056	set_C5	target
I18737.lazaridis_2022_science	0_2_1_5_5_2_2800+	0_3_4_1_1_2800+	0.02563709127560908	0.03636954679324631	0.008284481235642056	set_C5	target
I18737.lazaridis_2022_science	0_2_1_5_5_2_2800+	0_3_4_1_2_1_C_2800+	0	0	0.008284481235642056	set_C5	target
I18737.lazaridis_2022_science	0_2_1_5_5_2_2800+	0_3_4_1_7_2800+	0	0	0.008284481235642056	set_C5	target
I18737.lazaridis_2022_science	0_2_1_5_5_2_2800+	0_3_4_2_2_C_2800+	0.5784562432185008	0.20032735944838237	0.008284481235642056	set_C5	target
I18737.lazaridis_2022_science	0_2_1_5_5_2_2800+	0_3_4_3_3_2_2_2800+	0.013041563744933404	0.04652791136341211	0.008284481235642056	set_C5	target
I18737.lazaridis_2022_science	0_2_1_5_5_2_2800+	0_4_2_1_4_2800+	0	0	0.008284481235642056	set_C5	target
I18737.lazaridis_2022_science	0_2_1_5_5_2_2800+	0_5_2_2_1_1_2800+	0	0	0.008284481235642056	set_C5	target
I18737.lazaridis_2022_science	0_2_1_5_5_2_2800+	0_5_2_2_1_2_1_2800+	0	0	0.008284481235642056	set_C5	target
I18737.lazaridis_2022_science	0_2_1_5_5_2_2800+	0_5_2_3_2_2800+	0	0	0.008284481235642056	set_C5	target
I18737.lazaridis_2022_science	0_2_1_5_5_2_2800+	0_5_3_1_3_2800+	0	0	0.008284481235642056	set_C5	target
I18737.lazaridis_2022_science	0_2_1_5_5_2_2800+	0_5_3_2_3_2800+	0	0	0.008284481235642056	set_C5	target
I18737.lazaridis_2022_science	0_2_1_5_5_2_2800+	0_6_3_2800-	0	0	0.008284481235642056	set_C5	target
I18738.lazaridis_2022_science	0_2_1_5_5_2_2800+	0_1_1_1_2_1_1_2800+	0	0	0.00744507992936281	set_C5	target
I18738.lazaridis_2022_science	0_2_1_5_5_2_2800+	0_1_2_3_C_2800+	0	0	0.00744507992936281	set_C5	target
I18738.lazaridis_2022_science	0_2_1_5_5_2_2800+	0_1_4_1_C_2800+	0	0	0.00744507992936281	set_C5	target
I18738.lazaridis_2022_science	0_2_1_5_5_2_2800+	0_1_4_3_C_2800+	0	0	0.00744507992936281	set_C5	target
I18738.lazaridis_2022_science	0_2_1_5_5_2_2800+	0_2_1_2_5_1_C_2800+	0	0	0.00744507992936281	set_C5	target
I18738.lazaridis_2022_science	0_2_1_5_5_2_2800+	0_2_1_4_5_C_2800+	0.1874410607881493	0.12905221518953305	0.00744507992936281	set_C5	target
I18738.lazaridis_2022_science	0_2_1_5_5_2_2800+	0_2_1_5_2_C_2800+	0.3658939717222656	0.2334128579377471	0.00744507992936281	set_C5	target
I18738.lazaridis_2022_science	0_2_1_5_5_2_2800+	0_2_2_2_1_1_C_2800+	0	0	0.00744507992936281	set_C5	target
I18738.lazaridis_2022_science	0_2_1_5_5_2_2800+	0_2_2_3_2800+	0.054442268076216244	0.04662262814779699	0.00744507992936281	set_C5	target
I18738.lazaridis_2022_science	0_2_1_5_5_2_2800+	0_3_1_2800+	0	0	0.00744507992936281	set_C5	target
I18738.lazaridis_2022_science	0_2_1_5_5_2_2800+	0_3_2_2_2800+	0	0	0.00744507992936281	set_C5	target
I18738.lazaridis_2022_science	0_2_1_5_5_2_2800+	0_3_2_4_4_1_2800+	0	0	0.00744507992936281	set_C5	target
I18738.lazaridis_2022_science	0_2_1_5_5_2_2800+	0_3_2_5_2_2_2_2800+	0.06454779178214798	0.06665572361620856	0.00744507992936281	set_C5	target
I18738.lazaridis_2022_science	0_2_1_5_5_2_2800+	0_3_3_1_2800+	0	0	0.00744507992936281	set_C5	target
I18738.lazaridis_2022_science	0_2_1_5_5_2_2800+	0_3_3_3_C_2800+	0	0	0.00744507992936281	set_C5	target
I18738.lazaridis_2022_science	0_2_1_5_5_2_2800+	0_3_4_1_1_2800+	0.10327678489366621	0.03420239092309772	0.00744507992936281	set_C5	target
I18738.lazaridis_2022_science	0_2_1_5_5_2_2800+	0_3_4_1_2_1_C_2800+	0	0	0.00744507992936281	set_C5	target
I18738.lazaridis_2022_science	0_2_1_5_5_2_2800+	0_3_4_1_7_2800+	0	0	0.00744507992936281	set_C5	target
I18738.lazaridis_2022_science	0_2_1_5_5_2_2800+	0_3_4_2_2_C_2800+	0.16437047543135702	0.2052481281739426	0.00744507992936281	set_C5	target
I18738.lazaridis_2022_science	0_2_1_5_5_2_2800+	0_3_4_3_3_2_2_2800+	0.05682699835286961	0.04180274578557236	0.00744507992936281	set_C5	target
I18738.lazaridis_2022_science	0_2_1_5_5_2_2800+	0_4_2_1_4_2800+	0.003035278533061894	0.002672782278851544	0.00744507992936281	set_C5	target
I18738.lazaridis_2022_science	0_2_1_5_5_2_2800+	0_5_2_2_1_1_2800+	0	0	0.00744507992936281	set_C5	target
I18738.lazaridis_2022_science	0_2_1_5_5_2_2800+	0_5_2_2_1_2_1_2800+	0	0	0.00744507992936281	set_C5	target
I18738.lazaridis_2022_science	0_2_1_5_5_2_2800+	0_5_2_3_2_2800+	1.6537042026611498e-4	0.005809805712010108	0.00744507992936281	set_C5	target
I18738.lazaridis_2022_science	0_2_1_5_5_2_2800+	0_5_3_1_3_2800+	0	0	0.00744507992936281	set_C5	target
I18738.lazaridis_2022_science	0_2_1_5_5_2_2800+	0_5_3_2_3_2800+	0	0	0.00744507992936281	set_C5	target
I18738.lazaridis_2022_science	0_2_1_5_5_2_2800+	0_6_3_2800-	0	4.334475798245525e-5	0.00744507992936281	set_C5	target
I18745.lazaridis_2022_science	0_3_4_2_3_C_2800+	0_1_1_1_2_1_1_2800+	0	0	0.0076349324529658685	set_C5	target
I18745.lazaridis_2022_science	0_3_4_2_3_C_2800+	0_1_2_3_C_2800+	0	0	0.0076349324529658685	set_C5	target
I18745.lazaridis_2022_science	0_3_4_2_3_C_2800+	0_1_4_1_C_2800+	0.045983195233666584	0.05278794388999918	0.0076349324529658685	set_C5	target
I18745.lazaridis_2022_science	0_3_4_2_3_C_2800+	0_1_4_3_C_2800+	0	0	0.0076349324529658685	set_C5	target
I18745.lazaridis_2022_science	0_3_4_2_3_C_2800+	0_2_1_2_5_1_C_2800+	0	0	0.0076349324529658685	set_C5	target
I18745.lazaridis_2022_science	0_3_4_2_3_C_2800+	0_2_1_4_5_C_2800+	0	0.00532437874703281	0.0076349324529658685	set_C5	target
I18745.lazaridis_2022_science	0_3_4_2_3_C_2800+	0_2_1_5_2_C_2800+	0.230975244995975	0.14571229360336366	0.0076349324529658685	set_C5	target
I18745.lazaridis_2022_science	0_3_4_2_3_C_2800+	0_2_2_2_1_1_C_2800+	0	0	0.0076349324529658685	set_C5	target
I18745.lazaridis_2022_science	0_3_4_2_3_C_2800+	0_2_2_3_2800+	0.06395031479035056	0.04309938784379317	0.0076349324529658685	set_C5	target
I18745.lazaridis_2022_science	0_3_4_2_3_C_2800+	0_3_1_2800+	0	0	0.0076349324529658685	set_C5	target
I18745.lazaridis_2022_science	0_3_4_2_3_C_2800+	0_3_2_2_2800+	0	0	0.0076349324529658685	set_C5	target
I18745.lazaridis_2022_science	0_3_4_2_3_C_2800+	0_3_2_4_4_1_2800+	0	0	0.0076349324529658685	set_C5	target
I18745.lazaridis_2022_science	0_3_4_2_3_C_2800+	0_3_2_5_2_2_2_2800+	0.003075016766054639	0.03292516456211948	0.0076349324529658685	set_C5	target
I18745.lazaridis_2022_science	0_3_4_2_3_C_2800+	0_3_3_1_2800+	0	0	0.0076349324529658685	set_C5	target
I18745.lazaridis_2022_science	0_3_4_2_3_C_2800+	0_3_3_3_C_2800+	0	0	0.0076349324529658685	set_C5	target
I18745.lazaridis_2022_science	0_3_4_2_3_C_2800+	0_3_4_1_1_2800+	0.04961554306475803	0.02325671496853847	0.0076349324529658685	set_C5	target
I18745.lazaridis_2022_science	0_3_4_2_3_C_2800+	0_3_4_1_2_1_C_2800+	0	0	0.0076349324529658685	set_C5	target
I18745.lazaridis_2022_science	0_3_4_2_3_C_2800+	0_3_4_1_7_2800+	0	0	0.0076349324529658685	set_C5	target
I18745.lazaridis_2022_science	0_3_4_2_3_C_2800+	0_3_4_2_2_C_2800+	0.5451966571992523	0.17404273764996692	0.0076349324529658685	set_C5	target
I18745.lazaridis_2022_science	0_3_4_2_3_C_2800+	0_3_4_3_3_2_2_2800+	0.061204027949942924	0.04888107101400177	0.0076349324529658685	set_C5	target
I18745.lazaridis_2022_science	0_3_4_2_3_C_2800+	0_4_2_1_4_2800+	0	0	0.0076349324529658685	set_C5	target
I18745.lazaridis_2022_science	0_3_4_2_3_C_2800+	0_5_2_2_1_1_2800+	0	0	0.0076349324529658685	set_C5	target
I18745.lazaridis_2022_science	0_3_4_2_3_C_2800+	0_5_2_2_1_2_1_2800+	0	0	0.0076349324529658685	set_C5	target
I18745.lazaridis_2022_science	0_3_4_2_3_C_2800+	0_5_2_3_2_2800+	0	0	0.0076349324529658685	set_C5	target
I18745.lazaridis_2022_science	0_3_4_2_3_C_2800+	0_5_3_1_3_2800+	0	0	0.0076349324529658685	set_C5	target
I18745.lazaridis_2022_science	0_3_4_2_3_C_2800+	0_5_3_2_3_2800+	0	0	0.0076349324529658685	set_C5	target
I18745.lazaridis_2022_science	0_3_4_2_3_C_2800+	0_6_3_2800-	0	0	0.0076349324529658685	set_C5	target
I18746.lazaridis_2022_science	0_3_4_2_3_C_2800+	0_1_1_1_2_1_1_2800+	0	0.01194444557589054	0.012137194567728306	set_C5	target
I18746.lazaridis_2022_science	0_3_4_2_3_C_2800+	0_1_2_3_C_2800+	0	0	0.012137194567728306	set_C5	target
I18746.lazaridis_2022_science	0_3_4_2_3_C_2800+	0_1_4_1_C_2800+	0	0	0.012137194567728306	set_C5	target
I18746.lazaridis_2022_science	0_3_4_2_3_C_2800+	0_1_4_3_C_2800+	0	0	0.012137194567728306	set_C5	target
I18746.lazaridis_2022_science	0_3_4_2_3_C_2800+	0_2_1_2_5_1_C_2800+	0	0	0.012137194567728306	set_C5	target
I18746.lazaridis_2022_science	0_3_4_2_3_C_2800+	0_2_1_4_5_C_2800+	0.04682738399519812	0.06589720676154003	0.012137194567728306	set_C5	target
I18746.lazaridis_2022_science	0_3_4_2_3_C_2800+	0_2_1_5_2_C_2800+	0	0	0.012137194567728306	set_C5	target
I18746.lazaridis_2022_science	0_3_4_2_3_C_2800+	0_2_2_2_1_1_C_2800+	0	0	0.012137194567728306	set_C5	target
I18746.lazaridis_2022_science	0_3_4_2_3_C_2800+	0_2_2_3_2800+	0.287435550619817	0.05947181339908675	0.012137194567728306	set_C5	target
I18746.lazaridis_2022_science	0_3_4_2_3_C_2800+	0_3_1_2800+	0	0	0.012137194567728306	set_C5	target
I18746.lazaridis_2022_science	0_3_4_2_3_C_2800+	0_3_2_2_2800+	0	0	0.012137194567728306	set_C5	target
I18746.lazaridis_2022_science	0_3_4_2_3_C_2800+	0_3_2_4_4_1_2800+	0	0	0.012137194567728306	set_C5	target
I18746.lazaridis_2022_science	0_3_4_2_3_C_2800+	0_3_2_5_2_2_2_2800+	0.06955896483577634	0.0482702192159274	0.012137194567728306	set_C5	target
I18746.lazaridis_2022_science	0_3_4_2_3_C_2800+	0_3_3_1_2800+	0	0	0.012137194567728306	set_C5	target
I18746.lazaridis_2022_science	0_3_4_2_3_C_2800+	0_3_3_3_C_2800+	0	0	0.012137194567728306	set_C5	target
I18746.lazaridis_2022_science	0_3_4_2_3_C_2800+	0_3_4_1_1_2800+	0.14517463924905516	0.04354531253753691	0.012137194567728306	set_C5	target
I18746.lazaridis_2022_science	0_3_4_2_3_C_2800+	0_3_4_1_2_1_C_2800+	0	0	0.012137194567728306	set_C5	target
I18746.lazaridis_2022_science	0_3_4_2_3_C_2800+	0_3_4_1_7_2800+	0	0	0.012137194567728306	set_C5	target
I18746.lazaridis_2022_science	0_3_4_2_3_C_2800+	0_3_4_2_2_C_2800+	0.3142130499821596	0.1546120220965345	0.012137194567728306	set_C5	target
I18746.lazaridis_2022_science	0_3_4_2_3_C_2800+	0_3_4_3_3_2_2_2800+	0.1367904113179938	0.06202045445519536	0.012137194567728306	set_C5	target
I18746.lazaridis_2022_science	0_3_4_2_3_C_2800+	0_4_2_1_4_2800+	0	0	0.012137194567728306	set_C5	target
I18746.lazaridis_2022_science	0_3_4_2_3_C_2800+	0_5_2_2_1_1_2800+	0	0	0.012137194567728306	set_C5	target
I18746.lazaridis_2022_science	0_3_4_2_3_C_2800+	0_5_2_2_1_2_1_2800+	0	0	0.012137194567728306	set_C5	target
I18746.lazaridis_2022_science	0_3_4_2_3_C_2800+	0_5_2_3_2_2800+	0	0	0.012137194567728306	set_C5	target
I18746.lazaridis_2022_science	0_3_4_2_3_C_2800+	0_5_3_1_3_2800+	0	0	0.012137194567728306	set_C5	target
I18746.lazaridis_2022_science	0_3_4_2_3_C_2800+	0_5_3_2_3_2800+	0	0	0.012137194567728306	set_C5	target
I18746.lazaridis_2022_science	0_3_4_2_3_C_2800+	0_6_3_2800-	0	2.673628321778371e-5	0.012137194567728306	set_C5	target
I18748.lazaridis_2022_science	0_3_4_2_3_C_2800+	0_1_1_1_2_1_1_2800+	0	0.0014678121069587858	0.011812044857638149	set_C5	target
I18748.lazaridis_2022_science	0_3_4_2_3_C_2800+	0_1_2_3_C_2800+	0.011599325480609513	0.029597500639526694	0.011812044857638149	set_C5	target
I18748.lazaridis_2022_science	0_3_4_2_3_C_2800+	0_1_4_1_C_2800+	0	0	0.011812044857638149	set_C5	target
I18748.lazaridis_2022_science	0_3_4_2_3_C_2800+	0_1_4_3_C_2800+	0	0	0.011812044857638149	set_C5	target
I18748.lazaridis_2022_science	0_3_4_2_3_C_2800+	0_2_1_2_5_1_C_2800+	0	0	0.011812044857638149	set_C5	target
I18748.lazaridis_2022_science	0_3_4_2_3_C_2800+	0_2_1_4_5_C_2800+	0	0	0.011812044857638149	set_C5	target
I18748.lazaridis_2022_science	0_3_4_2_3_C_2800+	0_2_1_5_2_C_2800+	0	0	0.011812044857638149	set_C5	target
I18748.lazaridis_2022_science	0_3_4_2_3_C_2800+	0_2_2_2_1_1_C_2800+	0	0	0.011812044857638149	set_C5	target
I18748.lazaridis_2022_science	0_3_4_2_3_C_2800+	0_2_2_3_2800+	0.17241221508917334	0.051655094313461235	0.011812044857638149	set_C5	target
I18748.lazaridis_2022_science	0_3_4_2_3_C_2800+	0_3_1_2800+	0	0	0.011812044857638149	set_C5	target
I18748.lazaridis_2022_science	0_3_4_2_3_C_2800+	0_3_2_2_2800+	0	0	0.011812044857638149	set_C5	target
I18748.lazaridis_2022_science	0_3_4_2_3_C_2800+	0_3_2_4_4_1_2800+	0	0	0.011812044857638149	set_C5	target
I18748.lazaridis_2022_science	0_3_4_2_3_C_2800+	0_3_2_5_2_2_2_2800+	0.08460034690815656	0.06493885028855007	0.011812044857638149	set_C5	target
I18748.lazaridis_2022_science	0_3_4_2_3_C_2800+	0_3_3_1_2800+	0	0	0.011812044857638149	set_C5	target
I18748.lazaridis_2022_science	0_3_4_2_3_C_2800+	0_3_3_3_C_2800+	0	0	0.011812044857638149	set_C5	target
I18748.lazaridis_2022_science	0_3_4_2_3_C_2800+	0_3_4_1_1_2800+	0.17618639712117776	0.03395285745889041	0.011812044857638149	set_C5	target
I18748.lazaridis_2022_science	0_3_4_2_3_C_2800+	0_3_4_1_2_1_C_2800+	0	0	0.011812044857638149	set_C5	target
I18748.lazaridis_2022_science	0_3_4_2_3_C_2800+	0_3_4_1_7_2800+	0	0	0.011812044857638149	set_C5	target
I18748.lazaridis_2022_science	0_3_4_2_3_C_2800+	0_3_4_2_2_C_2800+	0.5484550497779666	0.0928155948640586	0.011812044857638149	set_C5	target
I18748.lazaridis_2022_science	0_3_4_2_3_C_2800+	0_3_4_3_3_2_2_2800+	0.006746665622916316	0.047640423669218716	0.011812044857638149	set_C5	target
I18748.lazaridis_2022_science	0_3_4_2_3_C_2800+	0_4_2_1_4_2800+	0	0	0.011812044857638149	set_C5	target
I18748.lazaridis_2022_science	0_3_4_2_3_C_2800+	0_5_2_2_1_1_2800+	0	0	0.011812044857638149	set_C5	target
I18748.lazaridis_2022_science	0_3_4_2_3_C_2800+	0_5_2_2_1_2_1_2800+	0	0	0.011812044857638149	set_C5	target
I18748.lazaridis_2022_science	0_3_4_2_3_C_2800+	0_5_2_3_2_2800+	0	0	0.011812044857638149	set_C5	target
I18748.lazaridis_2022_science	0_3_4_2_3_C_2800+	0_5_3_1_3_2800+	0	0	0.011812044857638149	set_C5	target
I18748.lazaridis_2022_science	0_3_4_2_3_C_2800+	0_5_3_2_3_2800+	0	0	0.011812044857638149	set_C5	target
I18748.lazaridis_2022_science	0_3_4_2_3_C_2800+	0_6_3_2800-	0	0	0.011812044857638149	set_C5	target
I18752.lazaridis_2022_science	0_3_4_2_3_C_2800+	0_1_1_1_2_1_1_2800+	0	0	0.009349836662725028	set_C5	target
I18752.lazaridis_2022_science	0_3_4_2_3_C_2800+	0_1_2_3_C_2800+	0	0.012672162391471333	0.009349836662725028	set_C5	target
I18752.lazaridis_2022_science	0_3_4_2_3_C_2800+	0_1_4_1_C_2800+	0.03354183946055406	0.05973646132455656	0.009349836662725028	set_C5	target
I18752.lazaridis_2022_science	0_3_4_2_3_C_2800+	0_1_4_3_C_2800+	0	0	0.009349836662725028	set_C5	target
I18752.lazaridis_2022_science	0_3_4_2_3_C_2800+	0_2_1_2_5_1_C_2800+	0	0	0.009349836662725028	set_C5	target
I18752.lazaridis_2022_science	0_3_4_2_3_C_2800+	0_2_1_4_5_C_2800+	0.07246593530089959	0.06735215952634263	0.009349836662725028	set_C5	target
I18752.lazaridis_2022_science	0_3_4_2_3_C_2800+	0_2_1_5_2_C_2800+	0	0	0.009349836662725028	set_C5	target
I18752.lazaridis_2022_science	0_3_4_2_3_C_2800+	0_2_2_2_1_1_C_2800+	0	0	0.009349836662725028	set_C5	target
I18752.lazaridis_2022_science	0_3_4_2_3_C_2800+	0_2_2_3_2800+	0.05392456605803536	0.051543796455100516	0.009349836662725028	set_C5	target
I18752.lazaridis_2022_science	0_3_4_2_3_C_2800+	0_3_1_2800+	0	0	0.009349836662725028	set_C5	target
I18752.lazaridis_2022_science	0_3_4_2_3_C_2800+	0_3_2_2_2800+	0	0	0.009349836662725028	set_C5	target
I18752.lazaridis_2022_science	0_3_4_2_3_C_2800+	0_3_2_4_4_1_2800+	0	0	0.009349836662725028	set_C5	target
I18752.lazaridis_2022_science	0_3_4_2_3_C_2800+	0_3_2_5_2_2_2_2800+	0	0.006339434131647788	0.009349836662725028	set_C5	target
I18752.lazaridis_2022_science	0_3_4_2_3_C_2800+	0_3_3_1_2800+	0	0	0.009349836662725028	set_C5	target
I18752.lazaridis_2022_science	0_3_4_2_3_C_2800+	0_3_3_3_C_2800+	0	0	0.009349836662725028	set_C5	target
I18752.lazaridis_2022_science	0_3_4_2_3_C_2800+	0_3_4_1_1_2800+	0.06388437891985742	0.03834051627912686	0.009349836662725028	set_C5	target
I18752.lazaridis_2022_science	0_3_4_2_3_C_2800+	0_3_4_1_2_1_C_2800+	0	0	0.009349836662725028	set_C5	target
I18752.lazaridis_2022_science	0_3_4_2_3_C_2800+	0_3_4_1_7_2800+	0	0	0.009349836662725028	set_C5	target
I18752.lazaridis_2022_science	0_3_4_2_3_C_2800+	0_3_4_2_2_C_2800+	0.7761832802606535	0.09764762114266036	0.009349836662725028	set_C5	target
I18752.lazaridis_2022_science	0_3_4_2_3_C_2800+	0_3_4_3_3_2_2_2800+	0	0.003287573266853833	0.009349836662725028	set_C5	target
I18752.lazaridis_2022_science	0_3_4_2_3_C_2800+	0_4_2_1_4_2800+	0	0	0.009349836662725028	set_C5	target
I18752.lazaridis_2022_science	0_3_4_2_3_C_2800+	0_5_2_2_1_1_2800+	0	0	0.009349836662725028	set_C5	target
I18752.lazaridis_2022_science	0_3_4_2_3_C_2800+	0_5_2_2_1_2_1_2800+	0	0	0.009349836662725028	set_C5	target
I18752.lazaridis_2022_science	0_3_4_2_3_C_2800+	0_5_2_3_2_2800+	0	0	0.009349836662725028	set_C5	target
I18752.lazaridis_2022_science	0_3_4_2_3_C_2800+	0_5_3_1_3_2800+	0	0	0.009349836662725028	set_C5	target
I18752.lazaridis_2022_science	0_3_4_2_3_C_2800+	0_5_3_2_3_2800+	0	0	0.009349836662725028	set_C5	target
I18752.lazaridis_2022_science	0_3_4_2_3_C_2800+	0_6_3_2800-	0	0	0.009349836662725028	set_C5	target
I18801_d.lazaridis_2022_science	0_2_2_3_1_2_2_2800+	0_1_1_1_2_1_1_2800+	0.038562246044677076	0.024910586665951296	0.006490094511818666	set_C5	target
I18801_d.lazaridis_2022_science	0_2_2_3_1_2_2_2800+	0_1_2_3_C_2800+	0	0	0.006490094511818666	set_C5	target
I18801_d.lazaridis_2022_science	0_2_2_3_1_2_2_2800+	0_1_4_1_C_2800+	0	0	0.006490094511818666	set_C5	target
I18801_d.lazaridis_2022_science	0_2_2_3_1_2_2_2800+	0_1_4_3_C_2800+	0	0	0.006490094511818666	set_C5	target
I18801_d.lazaridis_2022_science	0_2_2_3_1_2_2_2800+	0_2_1_2_5_1_C_2800+	0	0	0.006490094511818666	set_C5	target
I18801_d.lazaridis_2022_science	0_2_2_3_1_2_2_2800+	0_2_1_4_5_C_2800+	0	0	0.006490094511818666	set_C5	target
I18801_d.lazaridis_2022_science	0_2_2_3_1_2_2_2800+	0_2_1_5_2_C_2800+	0	0	0.006490094511818666	set_C5	target
I18801_d.lazaridis_2022_science	0_2_2_3_1_2_2_2800+	0_2_2_2_1_1_C_2800+	0.1285453761240491	0.08523515503853618	0.006490094511818666	set_C5	target
I18801_d.lazaridis_2022_science	0_2_2_3_1_2_2_2800+	0_2_2_3_2800+	0.7795424194385596	0.0796000937731844	0.006490094511818666	set_C5	target
I18801_d.lazaridis_2022_science	0_2_2_3_1_2_2_2800+	0_3_1_2800+	0	0	0.006490094511818666	set_C5	target
I18801_d.lazaridis_2022_science	0_2_2_3_1_2_2_2800+	0_3_2_2_2800+	0	0	0.006490094511818666	set_C5	target
I18801_d.lazaridis_2022_science	0_2_2_3_1_2_2_2800+	0_3_2_4_4_1_2800+	0	0	0.006490094511818666	set_C5	target
I18801_d.lazaridis_2022_science	0_2_2_3_1_2_2_2800+	0_3_2_5_2_2_2_2800+	0	0	0.006490094511818666	set_C5	target
I18801_d.lazaridis_2022_science	0_2_2_3_1_2_2_2800+	0_3_3_1_2800+	0	0	0.006490094511818666	set_C5	target
I18801_d.lazaridis_2022_science	0_2_2_3_1_2_2_2800+	0_3_3_3_C_2800+	0	0	0.006490094511818666	set_C5	target
I18801_d.lazaridis_2022_science	0_2_2_3_1_2_2_2800+	0_3_4_1_1_2800+	0.009068648072532486	0.014025211233949461	0.006490094511818666	set_C5	target
I18801_d.lazaridis_2022_science	0_2_2_3_1_2_2_2800+	0_3_4_1_2_1_C_2800+	0.0025327605638006583	0.005145751276980365	0.006490094511818666	set_C5	target
I18801_d.lazaridis_2022_science	0_2_2_3_1_2_2_2800+	0_3_4_1_7_2800+	0.03377437571422515	0.01133997935139358	0.006490094511818666	set_C5	target
I18801_d.lazaridis_2022_science	0_2_2_3_1_2_2_2800+	0_3_4_2_2_C_2800+	0	0	0.006490094511818666	set_C5	target
I18801_d.lazaridis_2022_science	0_2_2_3_1_2_2_2800+	0_3_4_3_3_2_2_2800+	0	0	0.006490094511818666	set_C5	target
I18801_d.lazaridis_2022_science	0_2_2_3_1_2_2_2800+	0_4_2_1_4_2800+	0.0013750211073323471	0.002533266085909567	0.006490094511818666	set_C5	target
I18801_d.lazaridis_2022_science	0_2_2_3_1_2_2_2800+	0_5_2_2_1_1_2800+	0	0	0.006490094511818666	set_C5	target
I18801_d.lazaridis_2022_science	0_2_2_3_1_2_2_2800+	0_5_2_2_1_2_1_2800+	0	0	0.006490094511818666	set_C5	target
I18801_d.lazaridis_2022_science	0_2_2_3_1_2_2_2800+	0_5_2_3_2_2800+	0.0065991529348235455	0.013206467534632987	0.006490094511818666	set_C5	target
I18801_d.lazaridis_2022_science	0_2_2_3_1_2_2_2800+	0_5_3_1_3_2800+	0	0	0.006490094511818666	set_C5	target
I18801_d.lazaridis_2022_science	0_2_2_3_1_2_2_2800+	0_5_3_2_3_2800+	0	0	0.006490094511818666	set_C5	target
I18801_d.lazaridis_2022_science	0_2_2_3_1_2_2_2800+	0_6_3_2800-	0	1.0156420075722555e-5	0.006490094511818666	set_C5	target
I18831.lazaridis_2022_science	0_3_4_2_3_C_2800-	0_1_1_1_2_1_1_2800+	0	0	0.011069837784913782	set_C5	target
I18831.lazaridis_2022_science	0_3_4_2_3_C_2800-	0_1_2_3_C_2800+	0	0	0.011069837784913782	set_C5	target
I18831.lazaridis_2022_science	0_3_4_2_3_C_2800-	0_1_4_1_C_2800+	0	0	0.011069837784913782	set_C5	target
I18831.lazaridis_2022_science	0_3_4_2_3_C_2800-	0_1_4_3_C_2800+	0	0	0.011069837784913782	set_C5	target
I18831.lazaridis_2022_science	0_3_4_2_3_C_2800-	0_2_1_2_5_1_C_2800+	0	0	0.011069837784913782	set_C5	target
I18831.lazaridis_2022_science	0_3_4_2_3_C_2800-	0_2_1_4_5_C_2800+	0.10197259958875794	0.09864466987307585	0.011069837784913782	set_C5	target
I18831.lazaridis_2022_science	0_3_4_2_3_C_2800-	0_2_1_5_2_C_2800+	0.1105922218668701	0.20320050424682476	0.011069837784913782	set_C5	target
I18831.lazaridis_2022_science	0_3_4_2_3_C_2800-	0_2_2_2_1_1_C_2800+	0	0	0.011069837784913782	set_C5	target
I18831.lazaridis_2022_science	0_3_4_2_3_C_2800-	0_2_2_3_2800+	0.10758003125957379	0.05575745696207913	0.011069837784913782	set_C5	target
I18831.lazaridis_2022_science	0_3_4_2_3_C_2800-	0_3_1_2800+	0	0	0.011069837784913782	set_C5	target
I18831.lazaridis_2022_science	0_3_4_2_3_C_2800-	0_3_2_2_2800+	0	0.04499589833301223	0.011069837784913782	set_C5	target
I18831.lazaridis_2022_science	0_3_4_2_3_C_2800-	0_3_2_4_4_1_2800+	0	0	0.011069837784913782	set_C5	target
I18831.lazaridis_2022_science	0_3_4_2_3_C_2800-	0_3_2_5_2_2_2_2800+	0.08958257889859789	0.062122991221059236	0.011069837784913782	set_C5	target
I18831.lazaridis_2022_science	0_3_4_2_3_C_2800-	0_3_3_1_2800+	0	0	0.011069837784913782	set_C5	target
I18831.lazaridis_2022_science	0_3_4_2_3_C_2800-	0_3_3_3_C_2800+	0	0	0.011069837784913782	set_C5	target
I18831.lazaridis_2022_science	0_3_4_2_3_C_2800-	0_3_4_1_1_2800+	0.08362064483843237	0.03055271991764216	0.011069837784913782	set_C5	target
I18831.lazaridis_2022_science	0_3_4_2_3_C_2800-	0_3_4_1_2_1_C_2800+	0	0	0.011069837784913782	set_C5	target
I18831.lazaridis_2022_science	0_3_4_2_3_C_2800-	0_3_4_1_7_2800+	0	0.005561839853852206	0.011069837784913782	set_C5	target
I18831.lazaridis_2022_science	0_3_4_2_3_C_2800-	0_3_4_2_2_C_2800+	0.4908115535612016	0.22474397914088926	0.011069837784913782	set_C5	target
I18831.lazaridis_2022_science	0_3_4_2_3_C_2800-	0_3_4_3_3_2_2_2800+	0.015840369986566318	0.0530535743636772	0.011069837784913782	set_C5	target
I18831.lazaridis_2022_science	0_3_4_2_3_C_2800-	0_4_2_1_4_2800+	0	0	0.011069837784913782	set_C5	target
I18831.lazaridis_2022_science	0_3_4_2_3_C_2800-	0_5_2_2_1_1_2800+	0	0	0.011069837784913782	set_C5	target
I18831.lazaridis_2022_science	0_3_4_2_3_C_2800-	0_5_2_2_1_2_1_2800+	0	0	0.011069837784913782	set_C5	target
I18831.lazaridis_2022_science	0_3_4_2_3_C_2800-	0_5_2_3_2_2800+	0	0	0.011069837784913782	set_C5	target
I18831.lazaridis_2022_science	0_3_4_2_3_C_2800-	0_5_3_1_3_2800+	0	0	0.011069837784913782	set_C5	target
I18831.lazaridis_2022_science	0_3_4_2_3_C_2800-	0_5_3_2_3_2800+	0	0	0.011069837784913782	set_C5	target
I18831.lazaridis_2022_science	0_3_4_2_3_C_2800-	0_6_3_2800-	0	0	0.011069837784913782	set_C5	target
I18832.patterson_2021_nature	0_3_4_2_1_C_2800-	0_1_1_1_2_1_1_2800+	0.09230818860499049	0.029279002837537507	0.007879396364637904	set_C5	target
I18832.patterson_2021_nature	0_3_4_2_1_C_2800-	0_1_2_3_C_2800+	0.0024686273179906986	0.018051033903166553	0.007879396364637904	set_C5	target
I18832.patterson_2021_nature	0_3_4_2_1_C_2800-	0_1_4_1_C_2800+	0	0	0.007879396364637904	set_C5	target
I18832.patterson_2021_nature	0_3_4_2_1_C_2800-	0_1_4_3_C_2800+	0.0038354318641702187	0.014330287193912937	0.007879396364637904	set_C5	target
I18832.patterson_2021_nature	0_3_4_2_1_C_2800-	0_2_1_2_5_1_C_2800+	0	0	0.007879396364637904	set_C5	target
I18832.patterson_2021_nature	0_3_4_2_1_C_2800-	0_2_1_4_5_C_2800+	0	0	0.007879396364637904	set_C5	target
I18832.patterson_2021_nature	0_3_4_2_1_C_2800-	0_2_1_5_2_C_2800+	0	0.10870323805595125	0.007879396364637904	set_C5	target
I18832.patterson_2021_nature	0_3_4_2_1_C_2800-	0_2_2_2_1_1_C_2800+	0	0	0.007879396364637904	set_C5	target
I18832.patterson_2021_nature	0_3_4_2_1_C_2800-	0_2_2_3_2800+	0.08692584434506492	0.04337240589469673	0.007879396364637904	set_C5	target
I18832.patterson_2021_nature	0_3_4_2_1_C_2800-	0_3_1_2800+	0	0	0.007879396364637904	set_C5	target
I18832.patterson_2021_nature	0_3_4_2_1_C_2800-	0_3_2_2_2800+	0	0	0.007879396364637904	set_C5	target
I18832.patterson_2021_nature	0_3_4_2_1_C_2800-	0_3_2_4_4_1_2800+	0	0	0.007879396364637904	set_C5	target
I18832.patterson_2021_nature	0_3_4_2_1_C_2800-	0_3_2_5_2_2_2_2800+	0	0	0.007879396364637904	set_C5	target
I18832.patterson_2021_nature	0_3_4_2_1_C_2800-	0_3_3_1_2800+	0	0	0.007879396364637904	set_C5	target
I18832.patterson_2021_nature	0_3_4_2_1_C_2800-	0_3_3_3_C_2800+	0.002123242455120162	0.016830117166990267	0.007879396364637904	set_C5	target
I18832.patterson_2021_nature	0_3_4_2_1_C_2800-	0_3_4_1_1_2800+	0.26638697803567163	0.05192272440210251	0.007879396364637904	set_C5	target
I18832.patterson_2021_nature	0_3_4_2_1_C_2800-	0_3_4_1_2_1_C_2800+	0	0	0.007879396364637904	set_C5	target
I18832.patterson_2021_nature	0_3_4_2_1_C_2800-	0_3_4_1_7_2800+	0	0	0.007879396364637904	set_C5	target
I18832.patterson_2021_nature	0_3_4_2_1_C_2800-	0_3_4_2_2_C_2800+	0.39504665032257846	0.16747797218011184	0.007879396364637904	set_C5	target
I18832.patterson_2021_nature	0_3_4_2_1_C_2800-	0_3_4_3_3_2_2_2800+	0.15090503705441344	0.05693193626333838	0.007879396364637904	set_C5	target
I18832.patterson_2021_nature	0_3_4_2_1_C_2800-	0_4_2_1_4_2800+	0	9.535665595112691e-4	0.007879396364637904	set_C5	target
I18832.patterson_2021_nature	0_3_4_2_1_C_2800-	0_5_2_2_1_1_2800+	0	0.004460137393099557	0.007879396364637904	set_C5	target
I18832.patterson_2021_nature	0_3_4_2_1_C_2800-	0_5_2_2_1_2_1_2800+	0	0	0.007879396364637904	set_C5	target
I18832.patterson_2021_nature	0_3_4_2_1_C_2800-	0_5_2_3_2_2800+	0	0	0.007879396364637904	set_C5	target
I18832.patterson_2021_nature	0_3_4_2_1_C_2800-	0_5_3_1_3_2800+	0	0	0.007879396364637904	set_C5	target
I18832.patterson_2021_nature	0_3_4_2_1_C_2800-	0_5_3_2_3_2800+	0	0	0.007879396364637904	set_C5	target
I18832.patterson_2021_nature	0_3_4_2_1_C_2800-	0_6_3_2800-	0	0	0.007879396364637904	set_C5	target
I18834.patterson_2021_nature	0_3_4_2_1_C_2800-	0_1_1_1_2_1_1_2800+	0.12046476886327169	0.029229476509062408	0.008359212178924161	set_C5	target
I18834.patterson_2021_nature	0_3_4_2_1_C_2800-	0_1_2_3_C_2800+	0	0.004062114932596726	0.008359212178924161	set_C5	target
I18834.patterson_2021_nature	0_3_4_2_1_C_2800-	0_1_4_1_C_2800+	0	0.022636671400922397	0.008359212178924161	set_C5	target
I18834.patterson_2021_nature	0_3_4_2_1_C_2800-	0_1_4_3_C_2800+	0	0	0.008359212178924161	set_C5	target
I18834.patterson_2021_nature	0_3_4_2_1_C_2800-	0_2_1_2_5_1_C_2800+	0	0	0.008359212178924161	set_C5	target
I18834.patterson_2021_nature	0_3_4_2_1_C_2800-	0_2_1_4_5_C_2800+	0	0	0.008359212178924161	set_C5	target
I18834.patterson_2021_nature	0_3_4_2_1_C_2800-	0_2_1_5_2_C_2800+	0	0.02232798108396706	0.008359212178924161	set_C5	target
I18834.patterson_2021_nature	0_3_4_2_1_C_2800-	0_2_2_2_1_1_C_2800+	0	0	0.008359212178924161	set_C5	target
I18834.patterson_2021_nature	0_3_4_2_1_C_2800-	0_2_2_3_2800+	0	0.008546801240803648	0.008359212178924161	set_C5	target
I18834.patterson_2021_nature	0_3_4_2_1_C_2800-	0_3_1_2800+	0	0	0.008359212178924161	set_C5	target
I18834.patterson_2021_nature	0_3_4_2_1_C_2800-	0_3_2_2_2800+	0	0	0.008359212178924161	set_C5	target
I18834.patterson_2021_nature	0_3_4_2_1_C_2800-	0_3_2_4_4_1_2800+	0	0	0.008359212178924161	set_C5	target
I18834.patterson_2021_nature	0_3_4_2_1_C_2800-	0_3_2_5_2_2_2_2800+	0	0	0.008359212178924161	set_C5	target
I18834.patterson_2021_nature	0_3_4_2_1_C_2800-	0_3_3_1_2800+	0	0	0.008359212178924161	set_C5	target
I18834.patterson_2021_nature	0_3_4_2_1_C_2800-	0_3_3_3_C_2800+	0	0	0.008359212178924161	set_C5	target
I18834.patterson_2021_nature	0_3_4_2_1_C_2800-	0_3_4_1_1_2800+	0.1333042422680303	0.0296981056817314	0.008359212178924161	set_C5	target
I18834.patterson_2021_nature	0_3_4_2_1_C_2800-	0_3_4_1_2_1_C_2800+	0	0	0.008359212178924161	set_C5	target
I18834.patterson_2021_nature	0_3_4_2_1_C_2800-	0_3_4_1_7_2800+	0	0	0.008359212178924161	set_C5	target
I18834.patterson_2021_nature	0_3_4_2_1_C_2800-	0_3_4_2_2_C_2800+	0.6790813943691975	0.07106181434273512	0.008359212178924161	set_C5	target
I18834.patterson_2021_nature	0_3_4_2_1_C_2800-	0_3_4_3_3_2_2_2800+	0.06714959449950055	0.042546053064626464	0.008359212178924161	set_C5	target
I18834.patterson_2021_nature	0_3_4_2_1_C_2800-	0_4_2_1_4_2800+	0	0	0.008359212178924161	set_C5	target
I18834.patterson_2021_nature	0_3_4_2_1_C_2800-	0_5_2_2_1_1_2800+	0	0	0.008359212178924161	set_C5	target
I18834.patterson_2021_nature	0_3_4_2_1_C_2800-	0_5_2_2_1_2_1_2800+	0	0	0.008359212178924161	set_C5	target
I18834.patterson_2021_nature	0_3_4_2_1_C_2800-	0_5_2_3_2_2800+	0	0	0.008359212178924161	set_C5	target
I18834.patterson_2021_nature	0_3_4_2_1_C_2800-	0_5_3_1_3_2800+	0	0.009410216769862527	0.008359212178924161	set_C5	target
I18834.patterson_2021_nature	0_3_4_2_1_C_2800-	0_5_3_2_3_2800+	0	0	0.008359212178924161	set_C5	target
I18834.patterson_2021_nature	0_3_4_2_1_C_2800-	0_6_3_2800-	0	0	0.008359212178924161	set_C5	target
I18838.patterson_2021_nature	0_3_4_2_2_C_2800-	0_1_1_1_2_1_1_2800+	0.01428124449956838	0.025585978054197586	0.007841732670198	set_C5	target
I18838.patterson_2021_nature	0_3_4_2_2_C_2800-	0_1_2_3_C_2800+	0.010265258217040493	0.032029360035040484	0.007841732670198	set_C5	target
I18838.patterson_2021_nature	0_3_4_2_2_C_2800-	0_1_4_1_C_2800+	0	0	0.007841732670198	set_C5	target
I18838.patterson_2021_nature	0_3_4_2_2_C_2800-	0_1_4_3_C_2800+	0	0	0.007841732670198	set_C5	target
I18838.patterson_2021_nature	0_3_4_2_2_C_2800-	0_2_1_2_5_1_C_2800+	0	0	0.007841732670198	set_C5	target
I18838.patterson_2021_nature	0_3_4_2_2_C_2800-	0_2_1_4_5_C_2800+	0	0	0.007841732670198	set_C5	target
I18838.patterson_2021_nature	0_3_4_2_2_C_2800-	0_2_1_5_2_C_2800+	0.5934216322732269	0.14253659610572755	0.007841732670198	set_C5	target
I18838.patterson_2021_nature	0_3_4_2_2_C_2800-	0_2_2_2_1_1_C_2800+	0	0	0.007841732670198	set_C5	target
I18838.patterson_2021_nature	0_3_4_2_2_C_2800-	0_2_2_3_2800+	0	0	0.007841732670198	set_C5	target
I18838.patterson_2021_nature	0_3_4_2_2_C_2800-	0_3_1_2800+	0	0	0.007841732670198	set_C5	target
I18838.patterson_2021_nature	0_3_4_2_2_C_2800-	0_3_2_2_2800+	0	0	0.007841732670198	set_C5	target
I18838.patterson_2021_nature	0_3_4_2_2_C_2800-	0_3_2_4_4_1_2800+	0	0	0.007841732670198	set_C5	target
I18838.patterson_2021_nature	0_3_4_2_2_C_2800-	0_3_2_5_2_2_2_2800+	0.02994496988269906	0.0397950956767927	0.007841732670198	set_C5	target
I18838.patterson_2021_nature	0_3_4_2_2_C_2800-	0_3_3_1_2800+	0	0	0.007841732670198	set_C5	target
I18838.patterson_2021_nature	0_3_4_2_2_C_2800-	0_3_3_3_C_2800+	0	0	0.007841732670198	set_C5	target
I18838.patterson_2021_nature	0_3_4_2_2_C_2800-	0_3_4_1_1_2800+	0.05781357186305715	0.03948996590753115	0.007841732670198	set_C5	target
I18838.patterson_2021_nature	0_3_4_2_2_C_2800-	0_3_4_1_2_1_C_2800+	0	0	0.007841732670198	set_C5	target
I18838.patterson_2021_nature	0_3_4_2_2_C_2800-	0_3_4_1_7_2800+	0	0	0.007841732670198	set_C5	target
I18838.patterson_2021_nature	0_3_4_2_2_C_2800-	0_3_4_2_2_C_2800+	0.2937740945529911	0.18666081730288192	0.007841732670198	set_C5	target
I18838.patterson_2021_nature	0_3_4_2_2_C_2800-	0_3_4_3_3_2_2_2800+	0	0	0.007841732670198	set_C5	target
I18838.patterson_2021_nature	0_3_4_2_2_C_2800-	0_4_2_1_4_2800+	0	0	0.007841732670198	set_C5	target
I18838.patterson_2021_nature	0_3_4_2_2_C_2800-	0_5_2_2_1_1_2800+	0	0	0.007841732670198	set_C5	target
I18838.patterson_2021_nature	0_3_4_2_2_C_2800-	0_5_2_2_1_2_1_2800+	0	0	0.007841732670198	set_C5	target
I18838.patterson_2021_nature	0_3_4_2_2_C_2800-	0_5_2_3_2_2800+	0	0	0.007841732670198	set_C5	target
I18838.patterson_2021_nature	0_3_4_2_2_C_2800-	0_5_3_1_3_2800+	0	0.0024102760714137775	0.007841732670198	set_C5	target
I18838.patterson_2021_nature	0_3_4_2_2_C_2800-	0_5_3_2_3_2800+	4.992287114170074e-4	0.005457856916313857	0.007841732670198	set_C5	target
I18838.patterson_2021_nature	0_3_4_2_2_C_2800-	0_6_3_2800-	0	0	0.007841732670198	set_C5	target
I18839.patterson_2021_nature	0_2_1_5_6_2800-	0_1_1_1_2_1_1_2800+	0.08033786742348512	0.028400153372775423	0.01401057389168733	set_C5	target
I18839.patterson_2021_nature	0_2_1_5_6_2800-	0_1_2_3_C_2800+	0.02290247946849971	0.033816266692123675	0.01401057389168733	set_C5	target
I18839.patterson_2021_nature	0_2_1_5_6_2800-	0_1_4_1_C_2800+	0.057932031799464906	0.04434604162419065	0.01401057389168733	set_C5	target
I18839.patterson_2021_nature	0_2_1_5_6_2800-	0_1_4_3_C_2800+	0.027452005936890747	0.02890522144563064	0.01401057389168733	set_C5	target
I18839.patterson_2021_nature	0_2_1_5_6_2800-	0_2_1_2_5_1_C_2800+	0	0	0.01401057389168733	set_C5	target
I18839.patterson_2021_nature	0_2_1_5_6_2800-	0_2_1_4_5_C_2800+	0	0	0.01401057389168733	set_C5	target
I18839.patterson_2021_nature	0_2_1_5_6_2800-	0_2_1_5_2_C_2800+	0.4074431928403559	0.16724700018720032	0.01401057389168733	set_C5	target
I18839.patterson_2021_nature	0_2_1_5_6_2800-	0_2_2_2_1_1_C_2800+	0	0	0.01401057389168733	set_C5	target
I18839.patterson_2021_nature	0_2_1_5_6_2800-	0_2_2_3_2800+	0	0.018494962092128912	0.01401057389168733	set_C5	target
I18839.patterson_2021_nature	0_2_1_5_6_2800-	0_3_1_2800+	0	0.004743716728342454	0.01401057389168733	set_C5	target
I18839.patterson_2021_nature	0_2_1_5_6_2800-	0_3_2_2_2800+	0	0	0.01401057389168733	set_C5	target
I18839.patterson_2021_nature	0_2_1_5_6_2800-	0_3_2_4_4_1_2800+	0	0	0.01401057389168733	set_C5	target
I18839.patterson_2021_nature	0_2_1_5_6_2800-	0_3_2_5_2_2_2_2800+	0	0.016346396687135938	0.01401057389168733	set_C5	target
I18839.patterson_2021_nature	0_2_1_5_6_2800-	0_3_3_1_2800+	0	0	0.01401057389168733	set_C5	target
I18839.patterson_2021_nature	0_2_1_5_6_2800-	0_3_3_3_C_2800+	0	0.010130813527798646	0.01401057389168733	set_C5	target
I18839.patterson_2021_nature	0_2_1_5_6_2800-	0_3_4_1_1_2800+	0.007846283208717133	0.025772128163171964	0.01401057389168733	set_C5	target
I18839.patterson_2021_nature	0_2_1_5_6_2800-	0_3_4_1_2_1_C_2800+	0.002379231304954638	0.0035147624671548576	0.01401057389168733	set_C5	target
I18839.patterson_2021_nature	0_2_1_5_6_2800-	0_3_4_1_7_2800+	0	0.006476149621779875	0.01401057389168733	set_C5	target
I18839.patterson_2021_nature	0_2_1_5_6_2800-	0_3_4_2_2_C_2800+	0.3924784598281005	0.16634258511080405	0.01401057389168733	set_C5	target
I18839.patterson_2021_nature	0_2_1_5_6_2800-	0_3_4_3_3_2_2_2800+	0.0012284481895313863	0.02089264395261445	0.01401057389168733	set_C5	target
I18839.patterson_2021_nature	0_2_1_5_6_2800-	0_4_2_1_4_2800+	0	0	0.01401057389168733	set_C5	target
I18839.patterson_2021_nature	0_2_1_5_6_2800-	0_5_2_2_1_1_2800+	0	0	0.01401057389168733	set_C5	target
I18839.patterson_2021_nature	0_2_1_5_6_2800-	0_5_2_2_1_2_1_2800+	0	0.0024938466526649083	0.01401057389168733	set_C5	target
I18839.patterson_2021_nature	0_2_1_5_6_2800-	0_5_2_3_2_2800+	0	0.0012816564268895334	0.01401057389168733	set_C5	target
I18839.patterson_2021_nature	0_2_1_5_6_2800-	0_5_3_1_3_2800+	0	0	0.01401057389168733	set_C5	target
I18839.patterson_2021_nature	0_2_1_5_6_2800-	0_5_3_2_3_2800+	0	0	0.01401057389168733	set_C5	target
I18839.patterson_2021_nature	0_2_1_5_6_2800-	0_6_3_2800-	0	5.919115783176106e-5	0.01401057389168733	set_C5	target
I19042.patterson_2021_nature	0_2_1_5_4_C_2800-	0_1_1_1_2_1_1_2800+	0	0	0.007453165569055851	set_C5	target
I19042.patterson_2021_nature	0_2_1_5_4_C_2800-	0_1_2_3_C_2800+	0.028938882789965665	0.020707515407539817	0.007453165569055851	set_C5	target
I19042.patterson_2021_nature	0_2_1_5_4_C_2800-	0_1_4_1_C_2800+	0	0	0.007453165569055851	set_C5	target
I19042.patterson_2021_nature	0_2_1_5_4_C_2800-	0_1_4_3_C_2800+	0	0	0.007453165569055851	set_C5	target
I19042.patterson_2021_nature	0_2_1_5_4_C_2800-	0_2_1_2_5_1_C_2800+	0.024397619410010715	0.08698766856287922	0.007453165569055851	set_C5	target
I19042.patterson_2021_nature	0_2_1_5_4_C_2800-	0_2_1_4_5_C_2800+	0.37222592631091667	0.0910704908220722	0.007453165569055851	set_C5	target
I19042.patterson_2021_nature	0_2_1_5_4_C_2800-	0_2_1_5_2_C_2800+	0.4721362024532387	0.1173198535880649	0.007453165569055851	set_C5	target
I19042.patterson_2021_nature	0_2_1_5_4_C_2800-	0_2_2_2_1_1_C_2800+	0	0	0.007453165569055851	set_C5	target
I19042.patterson_2021_nature	0_2_1_5_4_C_2800-	0_2_2_3_2800+	0	0	0.007453165569055851	set_C5	target
I19042.patterson_2021_nature	0_2_1_5_4_C_2800-	0_3_1_2800+	0	0	0.007453165569055851	set_C5	target
I19042.patterson_2021_nature	0_2_1_5_4_C_2800-	0_3_2_2_2800+	0.10230136903586823	0.09536844205666747	0.007453165569055851	set_C5	target
I19042.patterson_2021_nature	0_2_1_5_4_C_2800-	0_3_2_4_4_1_2800+	0	0	0.007453165569055851	set_C5	target
I19042.patterson_2021_nature	0_2_1_5_4_C_2800-	0_3_2_5_2_2_2_2800+	0	0	0.007453165569055851	set_C5	target
I19042.patterson_2021_nature	0_2_1_5_4_C_2800-	0_3_3_1_2800+	0	0	0.007453165569055851	set_C5	target
I19042.patterson_2021_nature	0_2_1_5_4_C_2800-	0_3_3_3_C_2800+	0	0	0.007453165569055851	set_C5	target
I19042.patterson_2021_nature	0_2_1_5_4_C_2800-	0_3_4_1_1_2800+	0	0	0.007453165569055851	set_C5	target
I19042.patterson_2021_nature	0_2_1_5_4_C_2800-	0_3_4_1_2_1_C_2800+	0	0	0.007453165569055851	set_C5	target
I19042.patterson_2021_nature	0_2_1_5_4_C_2800-	0_3_4_1_7_2800+	0	0	0.007453165569055851	set_C5	target
I19042.patterson_2021_nature	0_2_1_5_4_C_2800-	0_3_4_2_2_C_2800+	0	0	0.007453165569055851	set_C5	target
I19042.patterson_2021_nature	0_2_1_5_4_C_2800-	0_3_4_3_3_2_2_2800+	0	0	0.007453165569055851	set_C5	target
I19042.patterson_2021_nature	0_2_1_5_4_C_2800-	0_4_2_1_4_2800+	0	0	0.007453165569055851	set_C5	target
I19042.patterson_2021_nature	0_2_1_5_4_C_2800-	0_5_2_2_1_1_2800+	0	0	0.007453165569055851	set_C5	target
I19042.patterson_2021_nature	0_2_1_5_4_C_2800-	0_5_2_2_1_2_1_2800+	0	0	0.007453165569055851	set_C5	target
I19042.patterson_2021_nature	0_2_1_5_4_C_2800-	0_5_2_3_2_2800+	0	0	0.007453165569055851	set_C5	target
I19042.patterson_2021_nature	0_2_1_5_4_C_2800-	0_5_3_1_3_2800+	0	0	0.007453165569055851	set_C5	target
I19042.patterson_2021_nature	0_2_1_5_4_C_2800-	0_5_3_2_3_2800+	0	0	0.007453165569055851	set_C5	target
I19042.patterson_2021_nature	0_2_1_5_4_C_2800-	0_6_3_2800-	0	0	0.007453165569055851	set_C5	target
I19044.patterson_2021_nature	0_2_1_1_C_2800-	0_1_1_1_2_1_1_2800+	0	0	0.007132619957537197	set_C5	target
I19044.patterson_2021_nature	0_2_1_1_C_2800-	0_1_2_3_C_2800+	0.03752573955793983	0.027977367878986074	0.007132619957537197	set_C5	target
I19044.patterson_2021_nature	0_2_1_1_C_2800-	0_1_4_1_C_2800+	0	0	0.007132619957537197	set_C5	target
I19044.patterson_2021_nature	0_2_1_1_C_2800-	0_1_4_3_C_2800+	0	0	0.007132619957537197	set_C5	target
I19044.patterson_2021_nature	0_2_1_1_C_2800-	0_2_1_2_5_1_C_2800+	0.1512683807956714	0.06732350429254517	0.007132619957537197	set_C5	target
I19044.patterson_2021_nature	0_2_1_1_C_2800-	0_2_1_4_5_C_2800+	0.19821909898604934	0.10554165604261949	0.007132619957537197	set_C5	target
I19044.patterson_2021_nature	0_2_1_1_C_2800-	0_2_1_5_2_C_2800+	0.409933906262885	0.13335089626225455	0.007132619957537197	set_C5	target
I19044.patterson_2021_nature	0_2_1_1_C_2800-	0_2_2_2_1_1_C_2800+	0	0	0.007132619957537197	set_C5	target
I19044.patterson_2021_nature	0_2_1_1_C_2800-	0_2_2_3_2800+	0	0	0.007132619957537197	set_C5	target
I19044.patterson_2021_nature	0_2_1_1_C_2800-	0_3_1_2800+	0	0.002891024221360078	0.007132619957537197	set_C5	target
I19044.patterson_2021_nature	0_2_1_1_C_2800-	0_3_2_2_2800+	0.2030528743974544	0.061755163988219584	0.007132619957537197	set_C5	target
I19044.patterson_2021_nature	0_2_1_1_C_2800-	0_3_2_4_4_1_2800+	0	0	0.007132619957537197	set_C5	target
I19044.patterson_2021_nature	0_2_1_1_C_2800-	0_3_2_5_2_2_2_2800+	0	0	0.007132619957537197	set_C5	target
I19044.patterson_2021_nature	0_2_1_1_C_2800-	0_3_3_1_2800+	0	0	0.007132619957537197	set_C5	target
I19044.patterson_2021_nature	0_2_1_1_C_2800-	0_3_3_3_C_2800+	0	0	0.007132619957537197	set_C5	target
I19044.patterson_2021_nature	0_2_1_1_C_2800-	0_3_4_1_1_2800+	0	0	0.007132619957537197	set_C5	target
I19044.patterson_2021_nature	0_2_1_1_C_2800-	0_3_4_1_2_1_C_2800+	0	0	0.007132619957537197	set_C5	target
I19044.patterson_2021_nature	0_2_1_1_C_2800-	0_3_4_1_7_2800+	0	0	0.007132619957537197	set_C5	target
I19044.patterson_2021_nature	0_2_1_1_C_2800-	0_3_4_2_2_C_2800+	0	0	0.007132619957537197	set_C5	target
I19044.patterson_2021_nature	0_2_1_1_C_2800-	0_3_4_3_3_2_2_2800+	0	0	0.007132619957537197	set_C5	target
I19044.patterson_2021_nature	0_2_1_1_C_2800-	0_4_2_1_4_2800+	0	0	0.007132619957537197	set_C5	target
I19044.patterson_2021_nature	0_2_1_1_C_2800-	0_5_2_2_1_1_2800+	0	0	0.007132619957537197	set_C5	target
I19044.patterson_2021_nature	0_2_1_1_C_2800-	0_5_2_2_1_2_1_2800+	0	0	0.007132619957537197	set_C5	target
I19044.patterson_2021_nature	0_2_1_1_C_2800-	0_5_2_3_2_2800+	0	0	0.007132619957537197	set_C5	target
I19044.patterson_2021_nature	0_2_1_1_C_2800-	0_5_3_1_3_2800+	0	0	0.007132619957537197	set_C5	target
I19044.patterson_2021_nature	0_2_1_1_C_2800-	0_5_3_2_3_2800+	0	0	0.007132619957537197	set_C5	target
I19044.patterson_2021_nature	0_2_1_1_C_2800-	0_6_3_2800-	0	0	0.007132619957537197	set_C5	target
I19046.patterson_2021_nature	0_2_1_4_2800-	0_1_1_1_2_1_1_2800+	0	0	0.008314619488116268	set_C5	target
I19046.patterson_2021_nature	0_2_1_4_2800-	0_1_2_3_C_2800+	0.03453842771578895	0.038510103335822554	0.008314619488116268	set_C5	target
I19046.patterson_2021_nature	0_2_1_4_2800-	0_1_4_1_C_2800+	0	0	0.008314619488116268	set_C5	target
I19046.patterson_2021_nature	0_2_1_4_2800-	0_1_4_3_C_2800+	0	0	0.008314619488116268	set_C5	target
I19046.patterson_2021_nature	0_2_1_4_2800-	0_2_1_2_5_1_C_2800+	0.15101953527650946	0.0822191251741348	0.008314619488116268	set_C5	target
I19046.patterson_2021_nature	0_2_1_4_2800-	0_2_1_4_5_C_2800+	0.41965857052678085	0.08203001715370171	0.008314619488116268	set_C5	target
I19046.patterson_2021_nature	0_2_1_4_2800-	0_2_1_5_2_C_2800+	0.28302350902882606	0.12200999029045635	0.008314619488116268	set_C5	target
I19046.patterson_2021_nature	0_2_1_4_2800-	0_2_2_2_1_1_C_2800+	0	0	0.008314619488116268	set_C5	target
I19046.patterson_2021_nature	0_2_1_4_2800-	0_2_2_3_2800+	0	0	0.008314619488116268	set_C5	target
I19046.patterson_2021_nature	0_2_1_4_2800-	0_3_1_2800+	0	0	0.008314619488116268	set_C5	target
I19046.patterson_2021_nature	0_2_1_4_2800-	0_3_2_2_2800+	0.11175995745209474	0.08468944040125342	0.008314619488116268	set_C5	target
I19046.patterson_2021_nature	0_2_1_4_2800-	0_3_2_4_4_1_2800+	0	0	0.008314619488116268	set_C5	target
I19046.patterson_2021_nature	0_2_1_4_2800-	0_3_2_5_2_2_2_2800+	0	0	0.008314619488116268	set_C5	target
I19046.patterson_2021_nature	0_2_1_4_2800-	0_3_3_1_2800+	0	0	0.008314619488116268	set_C5	target
I19046.patterson_2021_nature	0_2_1_4_2800-	0_3_3_3_C_2800+	0	0	0.008314619488116268	set_C5	target
I19046.patterson_2021_nature	0_2_1_4_2800-	0_3_4_1_1_2800+	0	0	0.008314619488116268	set_C5	target
I19046.patterson_2021_nature	0_2_1_4_2800-	0_3_4_1_2_1_C_2800+	0	0	0.008314619488116268	set_C5	target
I19046.patterson_2021_nature	0_2_1_4_2800-	0_3_4_1_7_2800+	0	0	0.008314619488116268	set_C5	target
I19046.patterson_2021_nature	0_2_1_4_2800-	0_3_4_2_2_C_2800+	0	0	0.008314619488116268	set_C5	target
I19046.patterson_2021_nature	0_2_1_4_2800-	0_3_4_3_3_2_2_2800+	0	0	0.008314619488116268	set_C5	target
I19046.patterson_2021_nature	0_2_1_4_2800-	0_4_2_1_4_2800+	0	0	0.008314619488116268	set_C5	target
I19046.patterson_2021_nature	0_2_1_4_2800-	0_5_2_2_1_1_2800+	0	0	0.008314619488116268	set_C5	target
I19046.patterson_2021_nature	0_2_1_4_2800-	0_5_2_2_1_2_1_2800+	0	0	0.008314619488116268	set_C5	target
I19046.patterson_2021_nature	0_2_1_4_2800-	0_5_2_3_2_2800+	0	0	0.008314619488116268	set_C5	target
I19046.patterson_2021_nature	0_2_1_4_2800-	0_5_3_1_3_2800+	0	0	0.008314619488116268	set_C5	target
I19046.patterson_2021_nature	0_2_1_4_2800-	0_5_3_2_3_2800+	0	0	0.008314619488116268	set_C5	target
I19046.patterson_2021_nature	0_2_1_4_2800-	0_6_3_2800-	0	0	0.008314619488116268	set_C5	target
I19356.patterson_2021_nature	0_2_1_2_1_4_C_2800-	0_1_1_1_2_1_1_2800+	0.047654189339041336	0.027217451443889217	0.005852800742733715	set_C5	target
I19356.patterson_2021_nature	0_2_1_2_1_4_C_2800-	0_1_2_3_C_2800+	0.044802723479493566	0.026805174818940937	0.005852800742733715	set_C5	target
I19356.patterson_2021_nature	0_2_1_2_1_4_C_2800-	0_1_4_1_C_2800+	0	0	0.005852800742733715	set_C5	target
I19356.patterson_2021_nature	0_2_1_2_1_4_C_2800-	0_1_4_3_C_2800+	0	0	0.005852800742733715	set_C5	target
I19356.patterson_2021_nature	0_2_1_2_1_4_C_2800-	0_2_1_2_5_1_C_2800+	0.12414593231322188	0.06390344034097359	0.005852800742733715	set_C5	target
I19356.patterson_2021_nature	0_2_1_2_1_4_C_2800-	0_2_1_4_5_C_2800+	0.12506252122545436	0.10602689719763872	0.005852800742733715	set_C5	target
I19356.patterson_2021_nature	0_2_1_2_1_4_C_2800-	0_2_1_5_2_C_2800+	0.5844947391333414	0.18764159965944213	0.005852800742733715	set_C5	target
I19356.patterson_2021_nature	0_2_1_2_1_4_C_2800-	0_2_2_2_1_1_C_2800+	0	0	0.005852800742733715	set_C5	target
I19356.patterson_2021_nature	0_2_1_2_1_4_C_2800-	0_2_2_3_2800+	0	0	0.005852800742733715	set_C5	target
I19356.patterson_2021_nature	0_2_1_2_1_4_C_2800-	0_3_1_2800+	0	0	0.005852800742733715	set_C5	target
I19356.patterson_2021_nature	0_2_1_2_1_4_C_2800-	0_3_2_2_2800+	0.06573776519149199	0.09234355411410562	0.005852800742733715	set_C5	target
I19356.patterson_2021_nature	0_2_1_2_1_4_C_2800-	0_3_2_4_4_1_2800+	0	0	0.005852800742733715	set_C5	target
I19356.patterson_2021_nature	0_2_1_2_1_4_C_2800-	0_3_2_5_2_2_2_2800+	0	0	0.005852800742733715	set_C5	target
I19356.patterson_2021_nature	0_2_1_2_1_4_C_2800-	0_3_3_1_2800+	0	0	0.005852800742733715	set_C5	target
I19356.patterson_2021_nature	0_2_1_2_1_4_C_2800-	0_3_3_3_C_2800+	0	0	0.005852800742733715	set_C5	target
I19356.patterson_2021_nature	0_2_1_2_1_4_C_2800-	0_3_4_1_1_2800+	0.00810212931795553	0.025161246019103717	0.005852800742733715	set_C5	target
I19356.patterson_2021_nature	0_2_1_2_1_4_C_2800-	0_3_4_1_2_1_C_2800+	0	0	0.005852800742733715	set_C5	target
I19356.patterson_2021_nature	0_2_1_2_1_4_C_2800-	0_3_4_1_7_2800+	0	0.0037453897773682136	0.005852800742733715	set_C5	target
I19356.patterson_2021_nature	0_2_1_2_1_4_C_2800-	0_3_4_2_2_C_2800+	0	0	0.005852800742733715	set_C5	target
I19356.patterson_2021_nature	0_2_1_2_1_4_C_2800-	0_3_4_3_3_2_2_2800+	0	0	0.005852800742733715	set_C5	target
I19356.patterson_2021_nature	0_2_1_2_1_4_C_2800-	0_4_2_1_4_2800+	0	0	0.005852800742733715	set_C5	target
I19356.patterson_2021_nature	0_2_1_2_1_4_C_2800-	0_5_2_2_1_1_2800+	0	0	0.005852800742733715	set_C5	target
I19356.patterson_2021_nature	0_2_1_2_1_4_C_2800-	0_5_2_2_1_2_1_2800+	0	0	0.005852800742733715	set_C5	target
I19356.patterson_2021_nature	0_2_1_2_1_4_C_2800-	0_5_2_3_2_2800+	0	0	0.005852800742733715	set_C5	target
I19356.patterson_2021_nature	0_2_1_2_1_4_C_2800-	0_5_3_1_3_2800+	0	0	0.005852800742733715	set_C5	target
I19356.patterson_2021_nature	0_2_1_2_1_4_C_2800-	0_5_3_2_3_2800+	0	0	0.005852800742733715	set_C5	target
I19356.patterson_2021_nature	0_2_1_2_1_4_C_2800-	0_6_3_2800-	0	0	0.005852800742733715	set_C5	target
I19357.patterson_2021_nature	0_2_1_2_1_C_2800-	0_1_1_1_2_1_1_2800+	0.00389118277859635	0.014822382491333316	0.00697143085677294	set_C5	target
I19357.patterson_2021_nature	0_2_1_2_1_C_2800-	0_1_2_3_C_2800+	0.06985087528302861	0.04516371155818809	0.00697143085677294	set_C5	target
I19357.patterson_2021_nature	0_2_1_2_1_C_2800-	0_1_4_1_C_2800+	0.048555922873221316	0.03887443053953033	0.00697143085677294	set_C5	target
I19357.patterson_2021_nature	0_2_1_2_1_C_2800-	0_1_4_3_C_2800+	0	0	0.00697143085677294	set_C5	target
I19357.patterson_2021_nature	0_2_1_2_1_C_2800-	0_2_1_2_5_1_C_2800+	0.19797527992256075	0.08655209687817039	0.00697143085677294	set_C5	target
I19357.patterson_2021_nature	0_2_1_2_1_C_2800-	0_2_1_4_5_C_2800+	0	0.017214795961238483	0.00697143085677294	set_C5	target
I19357.patterson_2021_nature	0_2_1_2_1_C_2800-	0_2_1_5_2_C_2800+	0.6305966664953573	0.1596429069008896	0.00697143085677294	set_C5	target
I19357.patterson_2021_nature	0_2_1_2_1_C_2800-	0_2_2_2_1_1_C_2800+	0	0	0.00697143085677294	set_C5	target
I19357.patterson_2021_nature	0_2_1_2_1_C_2800-	0_2_2_3_2800+	0	0	0.00697143085677294	set_C5	target
I19357.patterson_2021_nature	0_2_1_2_1_C_2800-	0_3_1_2800+	0	0.011626803719379457	0.00697143085677294	set_C5	target
I19357.patterson_2021_nature	0_2_1_2_1_C_2800-	0_3_2_2_2800+	0.049130072647235644	0.08886233033132532	0.00697143085677294	set_C5	target
I19357.patterson_2021_nature	0_2_1_2_1_C_2800-	0_3_2_4_4_1_2800+	0	0	0.00697143085677294	set_C5	target
I19357.patterson_2021_nature	0_2_1_2_1_C_2800-	0_3_2_5_2_2_2_2800+	0	0	0.00697143085677294	set_C5	target
I19357.patterson_2021_nature	0_2_1_2_1_C_2800-	0_3_3_1_2800+	0	0	0.00697143085677294	set_C5	target
I19357.patterson_2021_nature	0_2_1_2_1_C_2800-	0_3_3_3_C_2800+	0	0	0.00697143085677294	set_C5	target
I19357.patterson_2021_nature	0_2_1_2_1_C_2800-	0_3_4_1_1_2800+	0	0	0.00697143085677294	set_C5	target
I19357.patterson_2021_nature	0_2_1_2_1_C_2800-	0_3_4_1_2_1_C_2800+	0	0	0.00697143085677294	set_C5	target
I19357.patterson_2021_nature	0_2_1_2_1_C_2800-	0_3_4_1_7_2800+	0	0	0.00697143085677294	set_C5	target
I19357.patterson_2021_nature	0_2_1_2_1_C_2800-	0_3_4_2_2_C_2800+	0	0.06950197729024922	0.00697143085677294	set_C5	target
I19357.patterson_2021_nature	0_2_1_2_1_C_2800-	0_3_4_3_3_2_2_2800+	0	0	0.00697143085677294	set_C5	target
I19357.patterson_2021_nature	0_2_1_2_1_C_2800-	0_4_2_1_4_2800+	0	0	0.00697143085677294	set_C5	target
I19357.patterson_2021_nature	0_2_1_2_1_C_2800-	0_5_2_2_1_1_2800+	0	0	0.00697143085677294	set_C5	target
I19357.patterson_2021_nature	0_2_1_2_1_C_2800-	0_5_2_2_1_2_1_2800+	0	0	0.00697143085677294	set_C5	target
I19357.patterson_2021_nature	0_2_1_2_1_C_2800-	0_5_2_3_2_2800+	0	0	0.00697143085677294	set_C5	target
I19357.patterson_2021_nature	0_2_1_2_1_C_2800-	0_5_3_1_3_2800+	0	0	0.00697143085677294	set_C5	target
I19357.patterson_2021_nature	0_2_1_2_1_C_2800-	0_5_3_2_3_2800+	0	0	0.00697143085677294	set_C5	target
I19357.patterson_2021_nature	0_2_1_2_1_C_2800-	0_6_3_2800-	0	0	0.00697143085677294	set_C5	target
I19360.patterson_2021_nature	0_2_1_5_2_C_2800-	0_1_1_1_2_1_1_2800+	0	0	0.005997921151949317	set_C5	target
I19360.patterson_2021_nature	0_2_1_5_2_C_2800-	0_1_2_3_C_2800+	0.07705104522904185	0.025415472824124492	0.005997921151949317	set_C5	target
I19360.patterson_2021_nature	0_2_1_5_2_C_2800-	0_1_4_1_C_2800+	0.05719089075080388	0.04802301799980008	0.005997921151949317	set_C5	target
I19360.patterson_2021_nature	0_2_1_5_2_C_2800-	0_1_4_3_C_2800+	0	0	0.005997921151949317	set_C5	target
I19360.patterson_2021_nature	0_2_1_5_2_C_2800-	0_2_1_2_5_1_C_2800+	0.1938913855156292	0.08841732899812428	0.005997921151949317	set_C5	target
I19360.patterson_2021_nature	0_2_1_5_2_C_2800-	0_2_1_4_5_C_2800+	0	0	0.005997921151949317	set_C5	target
I19360.patterson_2021_nature	0_2_1_5_2_C_2800-	0_2_1_5_2_C_2800+	0.5395134671629226	0.23705866842673912	0.005997921151949317	set_C5	target
I19360.patterson_2021_nature	0_2_1_5_2_C_2800-	0_2_2_2_1_1_C_2800+	0	0	0.005997921151949317	set_C5	target
I19360.patterson_2021_nature	0_2_1_5_2_C_2800-	0_2_2_3_2800+	0	0	0.005997921151949317	set_C5	target
I19360.patterson_2021_nature	0_2_1_5_2_C_2800-	0_3_1_2800+	0	0.0013251616371684012	0.005997921151949317	set_C5	target
I19360.patterson_2021_nature	0_2_1_5_2_C_2800-	0_3_2_2_2800+	0.0510544363939294	0.07876512685696327	0.005997921151949317	set_C5	target
I19360.patterson_2021_nature	0_2_1_5_2_C_2800-	0_3_2_4_4_1_2800+	0	0.008765559143187822	0.005997921151949317	set_C5	target
I19360.patterson_2021_nature	0_2_1_5_2_C_2800-	0_3_2_5_2_2_2_2800+	0	0.007719248971178669	0.005997921151949317	set_C5	target
I19360.patterson_2021_nature	0_2_1_5_2_C_2800-	0_3_3_1_2800+	0	0	0.005997921151949317	set_C5	target
I19360.patterson_2021_nature	0_2_1_5_2_C_2800-	0_3_3_3_C_2800+	0	0	0.005997921151949317	set_C5	target
I19360.patterson_2021_nature	0_2_1_5_2_C_2800-	0_3_4_1_1_2800+	0.0062190923741688876	0.02264317213989485	0.005997921151949317	set_C5	target
I19360.patterson_2021_nature	0_2_1_5_2_C_2800-	0_3_4_1_2_1_C_2800+	0	0	0.005997921151949317	set_C5	target
I19360.patterson_2021_nature	0_2_1_5_2_C_2800-	0_3_4_1_7_2800+	0	0	0.005997921151949317	set_C5	target
I19360.patterson_2021_nature	0_2_1_5_2_C_2800-	0_3_4_2_2_C_2800+	0.07507968257350418	0.17318396343164238	0.005997921151949317	set_C5	target
I19360.patterson_2021_nature	0_2_1_5_2_C_2800-	0_3_4_3_3_2_2_2800+	0	0	0.005997921151949317	set_C5	target
I19360.patterson_2021_nature	0_2_1_5_2_C_2800-	0_4_2_1_4_2800+	0	0	0.005997921151949317	set_C5	target
I19360.patterson_2021_nature	0_2_1_5_2_C_2800-	0_5_2_2_1_1_2800+	0	0	0.005997921151949317	set_C5	target
I19360.patterson_2021_nature	0_2_1_5_2_C_2800-	0_5_2_2_1_2_1_2800+	0	0	0.005997921151949317	set_C5	target
I19360.patterson_2021_nature	0_2_1_5_2_C_2800-	0_5_2_3_2_2800+	0	0	0.005997921151949317	set_C5	target
I19360.patterson_2021_nature	0_2_1_5_2_C_2800-	0_5_3_1_3_2800+	0	0	0.005997921151949317	set_C5	target
I19360.patterson_2021_nature	0_2_1_5_2_C_2800-	0_5_3_2_3_2800+	0	0	0.005997921151949317	set_C5	target
I19360.patterson_2021_nature	0_2_1_5_2_C_2800-	0_6_3_2800-	0	0	0.005997921151949317	set_C5	target
I19656.patterson_2021_nature	0_2_1_4_1_C_2800-	0_1_1_1_2_1_1_2800+	0	0	0.006433947136567536	set_C5	target
I19656.patterson_2021_nature	0_2_1_4_1_C_2800-	0_1_2_3_C_2800+	0.022921729877817328	0.030511146649457685	0.006433947136567536	set_C5	target
I19656.patterson_2021_nature	0_2_1_4_1_C_2800-	0_1_4_1_C_2800+	0	0	0.006433947136567536	set_C5	target
I19656.patterson_2021_nature	0_2_1_4_1_C_2800-	0_1_4_3_C_2800+	0	0	0.006433947136567536	set_C5	target
I19656.patterson_2021_nature	0_2_1_4_1_C_2800-	0_2_1_2_5_1_C_2800+	0.07246486146810403	0.10320192076153968	0.006433947136567536	set_C5	target
I19656.patterson_2021_nature	0_2_1_4_1_C_2800-	0_2_1_4_5_C_2800+	0.43945059840313433	0.09060279418257881	0.006433947136567536	set_C5	target
I19656.patterson_2021_nature	0_2_1_4_1_C_2800-	0_2_1_5_2_C_2800+	0.2879325610585392	0.11186372734895386	0.006433947136567536	set_C5	target
I19656.patterson_2021_nature	0_2_1_4_1_C_2800-	0_2_2_2_1_1_C_2800+	0	0	0.006433947136567536	set_C5	target
I19656.patterson_2021_nature	0_2_1_4_1_C_2800-	0_2_2_3_2800+	0	0	0.006433947136567536	set_C5	target
I19656.patterson_2021_nature	0_2_1_4_1_C_2800-	0_3_1_2800+	0	0	0.006433947136567536	set_C5	target
I19656.patterson_2021_nature	0_2_1_4_1_C_2800-	0_3_2_2_2800+	0.17723024919240513	0.08731268192511471	0.006433947136567536	set_C5	target
I19656.patterson_2021_nature	0_2_1_4_1_C_2800-	0_3_2_4_4_1_2800+	0	0	0.006433947136567536	set_C5	target
I19656.patterson_2021_nature	0_2_1_4_1_C_2800-	0_3_2_5_2_2_2_2800+	0	0	0.006433947136567536	set_C5	target
I19656.patterson_2021_nature	0_2_1_4_1_C_2800-	0_3_3_1_2800+	0	0	0.006433947136567536	set_C5	target
I19656.patterson_2021_nature	0_2_1_4_1_C_2800-	0_3_3_3_C_2800+	0	0	0.006433947136567536	set_C5	target
I19656.patterson_2021_nature	0_2_1_4_1_C_2800-	0_3_4_1_1_2800+	0	0	0.006433947136567536	set_C5	target
I19656.patterson_2021_nature	0_2_1_4_1_C_2800-	0_3_4_1_2_1_C_2800+	0	0	0.006433947136567536	set_C5	target
I19656.patterson_2021_nature	0_2_1_4_1_C_2800-	0_3_4_1_7_2800+	0	0	0.006433947136567536	set_C5	target
I19656.patterson_2021_nature	0_2_1_4_1_C_2800-	0_3_4_2_2_C_2800+	0	0	0.006433947136567536	set_C5	target
I19656.patterson_2021_nature	0_2_1_4_1_C_2800-	0_3_4_3_3_2_2_2800+	0	0	0.006433947136567536	set_C5	target
I19656.patterson_2021_nature	0_2_1_4_1_C_2800-	0_4_2_1_4_2800+	0	0	0.006433947136567536	set_C5	target
I19656.patterson_2021_nature	0_2_1_4_1_C_2800-	0_5_2_2_1_1_2800+	0	0	0.006433947136567536	set_C5	target
I19656.patterson_2021_nature	0_2_1_4_1_C_2800-	0_5_2_2_1_2_1_2800+	0	0	0.006433947136567536	set_C5	target
I19656.patterson_2021_nature	0_2_1_4_1_C_2800-	0_5_2_3_2_2800+	0	0	0.006433947136567536	set_C5	target
I19656.patterson_2021_nature	0_2_1_4_1_C_2800-	0_5_3_1_3_2800+	0	0	0.006433947136567536	set_C5	target
I19656.patterson_2021_nature	0_2_1_4_1_C_2800-	0_5_3_2_3_2800+	0	0	0.006433947136567536	set_C5	target
I19656.patterson_2021_nature	0_2_1_4_1_C_2800-	0_6_3_2800-	0	0	0.006433947136567536	set_C5	target
I19657.patterson_2021_nature	0_2_1_1_C_2800-	0_1_1_1_2_1_1_2800+	0	0	0.008623865557991666	set_C5	target
I19657.patterson_2021_nature	0_2_1_1_C_2800-	0_1_2_3_C_2800+	0.02650879416526443	0.02971455859261642	0.008623865557991666	set_C5	target
I19657.patterson_2021_nature	0_2_1_1_C_2800-	0_1_4_1_C_2800+	0	0	0.008623865557991666	set_C5	target
I19657.patterson_2021_nature	0_2_1_1_C_2800-	0_1_4_3_C_2800+	0	0	0.008623865557991666	set_C5	target
I19657.patterson_2021_nature	0_2_1_1_C_2800-	0_2_1_2_5_1_C_2800+	0.17148722248113885	0.11155528315423005	0.008623865557991666	set_C5	target
I19657.patterson_2021_nature	0_2_1_1_C_2800-	0_2_1_4_5_C_2800+	0.3071990028536426	0.08191631907917987	0.008623865557991666	set_C5	target
I19657.patterson_2021_nature	0_2_1_1_C_2800-	0_2_1_5_2_C_2800+	0.38236413116672546	0.1434073001897711	0.008623865557991666	set_C5	target
I19657.patterson_2021_nature	0_2_1_1_C_2800-	0_2_2_2_1_1_C_2800+	0	0	0.008623865557991666	set_C5	target
I19657.patterson_2021_nature	0_2_1_1_C_2800-	0_2_2_3_2800+	0	0	0.008623865557991666	set_C5	target
I19657.patterson_2021_nature	0_2_1_1_C_2800-	0_3_1_2800+	0	0.002792877486723846	0.008623865557991666	set_C5	target
I19657.patterson_2021_nature	0_2_1_1_C_2800-	0_3_2_2_2800+	0.11244084933322868	0.08051748356930408	0.008623865557991666	set_C5	target
I19657.patterson_2021_nature	0_2_1_1_C_2800-	0_3_2_4_4_1_2800+	0	0	0.008623865557991666	set_C5	target
I19657.patterson_2021_nature	0_2_1_1_C_2800-	0_3_2_5_2_2_2_2800+	0	0	0.008623865557991666	set_C5	target
I19657.patterson_2021_nature	0_2_1_1_C_2800-	0_3_3_1_2800+	0	0	0.008623865557991666	set_C5	target
I19657.patterson_2021_nature	0_2_1_1_C_2800-	0_3_3_3_C_2800+	0	0	0.008623865557991666	set_C5	target
I19657.patterson_2021_nature	0_2_1_1_C_2800-	0_3_4_1_1_2800+	0	0	0.008623865557991666	set_C5	target
I19657.patterson_2021_nature	0_2_1_1_C_2800-	0_3_4_1_2_1_C_2800+	0	0	0.008623865557991666	set_C5	target
I19657.patterson_2021_nature	0_2_1_1_C_2800-	0_3_4_1_7_2800+	0	0	0.008623865557991666	set_C5	target
I19657.patterson_2021_nature	0_2_1_1_C_2800-	0_3_4_2_2_C_2800+	0	0	0.008623865557991666	set_C5	target
I19657.patterson_2021_nature	0_2_1_1_C_2800-	0_3_4_3_3_2_2_2800+	0	0	0.008623865557991666	set_C5	target
I19657.patterson_2021_nature	0_2_1_1_C_2800-	0_4_2_1_4_2800+	0	0	0.008623865557991666	set_C5	target
I19657.patterson_2021_nature	0_2_1_1_C_2800-	0_5_2_2_1_1_2800+	0	0	0.008623865557991666	set_C5	target
I19657.patterson_2021_nature	0_2_1_1_C_2800-	0_5_2_2_1_2_1_2800+	0	0	0.008623865557991666	set_C5	target
I19657.patterson_2021_nature	0_2_1_1_C_2800-	0_5_2_3_2_2800+	0	0	0.008623865557991666	set_C5	target
I19657.patterson_2021_nature	0_2_1_1_C_2800-	0_5_3_1_3_2800+	0	0	0.008623865557991666	set_C5	target
I19657.patterson_2021_nature	0_2_1_1_C_2800-	0_5_3_2_3_2800+	0	0.0010298752800909832	0.008623865557991666	set_C5	target
I19657.patterson_2021_nature	0_2_1_1_C_2800-	0_6_3_2800-	0	0	0.008623865557991666	set_C5	target
I1978.olalde_2019_science	0_3_2_1_2_2800+	0_1_1_1_2_1_1_2800+	0	0	0.01241445230128609	set_C5	target
I1978.olalde_2019_science	0_3_2_1_2_2800+	0_1_2_3_C_2800+	0	0	0.01241445230128609	set_C5	target
I1978.olalde_2019_science	0_3_2_1_2_2800+	0_1_4_1_C_2800+	0	0	0.01241445230128609	set_C5	target
I1978.olalde_2019_science	0_3_2_1_2_2800+	0_1_4_3_C_2800+	0	0	0.01241445230128609	set_C5	target
I1978.olalde_2019_science	0_3_2_1_2_2800+	0_2_1_2_5_1_C_2800+	0	0	0.01241445230128609	set_C5	target
I1978.olalde_2019_science	0_3_2_1_2_2800+	0_2_1_4_5_C_2800+	0	0	0.01241445230128609	set_C5	target
I1978.olalde_2019_science	0_3_2_1_2_2800+	0_2_1_5_2_C_2800+	0	0	0.01241445230128609	set_C5	target
I1978.olalde_2019_science	0_3_2_1_2_2800+	0_2_2_2_1_1_C_2800+	0	0	0.01241445230128609	set_C5	target
I1978.olalde_2019_science	0_3_2_1_2_2800+	0_2_2_3_2800+	0	0	0.01241445230128609	set_C5	target
I1978.olalde_2019_science	0_3_2_1_2_2800+	0_3_1_2800+	0	0	0.01241445230128609	set_C5	target
I1978.olalde_2019_science	0_3_2_1_2_2800+	0_3_2_2_2800+	0.023270106741719965	0.02943899680635954	0.01241445230128609	set_C5	target
I1978.olalde_2019_science	0_3_2_1_2_2800+	0_3_2_4_4_1_2800+	0.9190488925454868	0.030184295712094005	0.01241445230128609	set_C5	target
I1978.olalde_2019_science	0_3_2_1_2_2800+	0_3_2_5_2_2_2_2800+	0	0	0.01241445230128609	set_C5	target
I1978.olalde_2019_science	0_3_2_1_2_2800+	0_3_3_1_2800+	0	0	0.01241445230128609	set_C5	target
I1978.olalde_2019_science	0_3_2_1_2_2800+	0_3_3_3_C_2800+	0	0	0.01241445230128609	set_C5	target
I1978.olalde_2019_science	0_3_2_1_2_2800+	0_3_4_1_1_2800+	0	0	0.01241445230128609	set_C5	target
I1978.olalde_2019_science	0_3_2_1_2_2800+	0_3_4_1_2_1_C_2800+	0	0	0.01241445230128609	set_C5	target
I1978.olalde_2019_science	0_3_2_1_2_2800+	0_3_4_1_7_2800+	0	0	0.01241445230128609	set_C5	target
I1978.olalde_2019_science	0_3_2_1_2_2800+	0_3_4_2_2_C_2800+	0	0	0.01241445230128609	set_C5	target
I1978.olalde_2019_science	0_3_2_1_2_2800+	0_3_4_3_3_2_2_2800+	0	0	0.01241445230128609	set_C5	target
I1978.olalde_2019_science	0_3_2_1_2_2800+	0_4_2_1_4_2800+	6.147676907773385e-4	0.0016616461209563078	0.01241445230128609	set_C5	target
I1978.olalde_2019_science	0_3_2_1_2_2800+	0_5_2_2_1_1_2800+	0	0	0.01241445230128609	set_C5	target
I1978.olalde_2019_science	0_3_2_1_2_2800+	0_5_2_2_1_2_1_2800+	0	0	0.01241445230128609	set_C5	target
I1978.olalde_2019_science	0_3_2_1_2_2800+	0_5_2_3_2_2800+	0	0	0.01241445230128609	set_C5	target
I1978.olalde_2019_science	0_3_2_1_2_2800+	0_5_3_1_3_2800+	0	0	0.01241445230128609	set_C5	target
I1978.olalde_2019_science	0_3_2_1_2_2800+	0_5_3_2_3_2800+	0.056986280913887154	0.011427630603741117	0.01241445230128609	set_C5	target
I1978.olalde_2019_science	0_3_2_1_2_2800+	0_6_3_2800-	7.995210812873095e-5	1.7062573371630206e-4	0.01241445230128609	set_C5	target
I19854.patterson_2021_nature	0_2_1_4_1_C_2800-	0_1_1_1_2_1_1_2800+	0	0	0.007474572961177476	set_C5	target
I19854.patterson_2021_nature	0_2_1_4_1_C_2800-	0_1_2_3_C_2800+	0.03042092182737211	0.02760898257214451	0.007474572961177476	set_C5	target
I19854.patterson_2021_nature	0_2_1_4_1_C_2800-	0_1_4_1_C_2800+	0	0	0.007474572961177476	set_C5	target
I19854.patterson_2021_nature	0_2_1_4_1_C_2800-	0_1_4_3_C_2800+	0	0	0.007474572961177476	set_C5	target
I19854.patterson_2021_nature	0_2_1_4_1_C_2800-	0_2_1_2_5_1_C_2800+	0.01260806895220192	0.07384988914838468	0.007474572961177476	set_C5	target
I19854.patterson_2021_nature	0_2_1_4_1_C_2800-	0_2_1_4_5_C_2800+	0.4623761296851558	0.08290197587724665	0.007474572961177476	set_C5	target
I19854.patterson_2021_nature	0_2_1_4_1_C_2800-	0_2_1_5_2_C_2800+	0.29428537341562594	0.11727845161759978	0.007474572961177476	set_C5	target
I19854.patterson_2021_nature	0_2_1_4_1_C_2800-	0_2_2_2_1_1_C_2800+	0	0	0.007474572961177476	set_C5	target
I19854.patterson_2021_nature	0_2_1_4_1_C_2800-	0_2_2_3_2800+	0	0	0.007474572961177476	set_C5	target
I19854.patterson_2021_nature	0_2_1_4_1_C_2800-	0_3_1_2800+	0	0	0.007474572961177476	set_C5	target
I19854.patterson_2021_nature	0_2_1_4_1_C_2800-	0_3_2_2_2800+	0.20030950611964424	0.06655858956222781	0.007474572961177476	set_C5	target
I19854.patterson_2021_nature	0_2_1_4_1_C_2800-	0_3_2_4_4_1_2800+	0	0	0.007474572961177476	set_C5	target
I19854.patterson_2021_nature	0_2_1_4_1_C_2800-	0_3_2_5_2_2_2_2800+	0	0	0.007474572961177476	set_C5	target
I19854.patterson_2021_nature	0_2_1_4_1_C_2800-	0_3_3_1_2800+	0	0	0.007474572961177476	set_C5	target
I19854.patterson_2021_nature	0_2_1_4_1_C_2800-	0_3_3_3_C_2800+	0	0	0.007474572961177476	set_C5	target
I19854.patterson_2021_nature	0_2_1_4_1_C_2800-	0_3_4_1_1_2800+	0	0	0.007474572961177476	set_C5	target
I19854.patterson_2021_nature	0_2_1_4_1_C_2800-	0_3_4_1_2_1_C_2800+	0	0	0.007474572961177476	set_C5	target
I19854.patterson_2021_nature	0_2_1_4_1_C_2800-	0_3_4_1_7_2800+	0	0	0.007474572961177476	set_C5	target
I19854.patterson_2021_nature	0_2_1_4_1_C_2800-	0_3_4_2_2_C_2800+	0	0	0.007474572961177476	set_C5	target
I19854.patterson_2021_nature	0_2_1_4_1_C_2800-	0_3_4_3_3_2_2_2800+	0	0	0.007474572961177476	set_C5	target
I19854.patterson_2021_nature	0_2_1_4_1_C_2800-	0_4_2_1_4_2800+	0	0	0.007474572961177476	set_C5	target
I19854.patterson_2021_nature	0_2_1_4_1_C_2800-	0_5_2_2_1_1_2800+	0	0	0.007474572961177476	set_C5	target
I19854.patterson_2021_nature	0_2_1_4_1_C_2800-	0_5_2_2_1_2_1_2800+	0	0	0.007474572961177476	set_C5	target
I19854.patterson_2021_nature	0_2_1_4_1_C_2800-	0_5_2_3_2_2800+	0	0	0.007474572961177476	set_C5	target
I19854.patterson_2021_nature	0_2_1_4_1_C_2800-	0_5_3_1_3_2800+	0	0	0.007474572961177476	set_C5	target
I19854.patterson_2021_nature	0_2_1_4_1_C_2800-	0_5_3_2_3_2800+	0	0	0.007474572961177476	set_C5	target
I19854.patterson_2021_nature	0_2_1_4_1_C_2800-	0_6_3_2800-	0	0	0.007474572961177476	set_C5	target
I19855.patterson_2021_nature	0_2_1_4_2800-	0_1_1_1_2_1_1_2800+	0	0	0.0064447443560771015	set_C5	target
I19855.patterson_2021_nature	0_2_1_4_2800-	0_1_2_3_C_2800+	0.06104787767470819	0.034133741216377196	0.0064447443560771015	set_C5	target
I19855.patterson_2021_nature	0_2_1_4_2800-	0_1_4_1_C_2800+	0	0	0.0064447443560771015	set_C5	target
I19855.patterson_2021_nature	0_2_1_4_2800-	0_1_4_3_C_2800+	0	0	0.0064447443560771015	set_C5	target
I19855.patterson_2021_nature	0_2_1_4_2800-	0_2_1_2_5_1_C_2800+	0.09862483578136547	0.09414735321062022	0.0064447443560771015	set_C5	target
I19855.patterson_2021_nature	0_2_1_4_2800-	0_2_1_4_5_C_2800+	0.4193371209429841	0.09318637555511422	0.0064447443560771015	set_C5	target
I19855.patterson_2021_nature	0_2_1_4_2800-	0_2_1_5_2_C_2800+	0.2191773814173748	0.24736795969544997	0.0064447443560771015	set_C5	target
I19855.patterson_2021_nature	0_2_1_4_2800-	0_2_2_2_1_1_C_2800+	0	0	0.0064447443560771015	set_C5	target
I19855.patterson_2021_nature	0_2_1_4_2800-	0_2_2_3_2800+	0	0	0.0064447443560771015	set_C5	target
I19855.patterson_2021_nature	0_2_1_4_2800-	0_3_1_2800+	0	0	0.0064447443560771015	set_C5	target
I19855.patterson_2021_nature	0_2_1_4_2800-	0_3_2_2_2800+	0.11576333079306168	0.19400196115535412	0.0064447443560771015	set_C5	target
I19855.patterson_2021_nature	0_2_1_4_2800-	0_3_2_4_4_1_2800+	0.011610125005565988	0.05874316505001224	0.0064447443560771015	set_C5	target
I19855.patterson_2021_nature	0_2_1_4_2800-	0_3_2_5_2_2_2_2800+	0	0	0.0064447443560771015	set_C5	target
I19855.patterson_2021_nature	0_2_1_4_2800-	0_3_3_1_2800+	0	0	0.0064447443560771015	set_C5	target
I19855.patterson_2021_nature	0_2_1_4_2800-	0_3_3_3_C_2800+	0	0	0.0064447443560771015	set_C5	target
I19855.patterson_2021_nature	0_2_1_4_2800-	0_3_4_1_1_2800+	0.05038992441032869	0.02843834857007507	0.0064447443560771015	set_C5	target
I19855.patterson_2021_nature	0_2_1_4_2800-	0_3_4_1_2_1_C_2800+	0	0.0011299981731796784	0.0064447443560771015	set_C5	target
I19855.patterson_2021_nature	0_2_1_4_2800-	0_3_4_1_7_2800+	0	0	0.0064447443560771015	set_C5	target
I19855.patterson_2021_nature	0_2_1_4_2800-	0_3_4_2_2_C_2800+	0.0030565249566392306	0.11861632928625568	0.0064447443560771015	set_C5	target
I19855.patterson_2021_nature	0_2_1_4_2800-	0_3_4_3_3_2_2_2800+	0.020992879017971863	0.03937887342781184	0.0064447443560771015	set_C5	target
I19855.patterson_2021_nature	0_2_1_4_2800-	0_4_2_1_4_2800+	0	0	0.0064447443560771015	set_C5	target
I19855.patterson_2021_nature	0_2_1_4_2800-	0_5_2_2_1_1_2800+	0	0	0.0064447443560771015	set_C5	target
I19855.patterson_2021_nature	0_2_1_4_2800-	0_5_2_2_1_2_1_2800+	0	0	0.0064447443560771015	set_C5	target
I19855.patterson_2021_nature	0_2_1_4_2800-	0_5_2_3_2_2800+	0	0	0.0064447443560771015	set_C5	target
I19855.patterson_2021_nature	0_2_1_4_2800-	0_5_3_1_3_2800+	0	0	0.0064447443560771015	set_C5	target
I19855.patterson_2021_nature	0_2_1_4_2800-	0_5_3_2_3_2800+	0	0	0.0064447443560771015	set_C5	target
I19855.patterson_2021_nature	0_2_1_4_2800-	0_6_3_2800-	0	0	0.0064447443560771015	set_C5	target
I19857.patterson_2021_nature	0_2_1_4_2800+	0_1_1_1_2_1_1_2800+	0	0	0.006830714090658827	set_C5	target
I19857.patterson_2021_nature	0_2_1_4_2800+	0_1_2_3_C_2800+	0.01388590162799223	0.029113531896850627	0.006830714090658827	set_C5	target
I19857.patterson_2021_nature	0_2_1_4_2800+	0_1_4_1_C_2800+	0	0	0.006830714090658827	set_C5	target
I19857.patterson_2021_nature	0_2_1_4_2800+	0_1_4_3_C_2800+	0	0	0.006830714090658827	set_C5	target
I19857.patterson_2021_nature	0_2_1_4_2800+	0_2_1_2_5_1_C_2800+	0.0632111838205065	0.07721642929909527	0.006830714090658827	set_C5	target
I19857.patterson_2021_nature	0_2_1_4_2800+	0_2_1_4_5_C_2800+	0.5453845732467267	0.09298591372512482	0.006830714090658827	set_C5	target
I19857.patterson_2021_nature	0_2_1_4_2800+	0_2_1_5_2_C_2800+	0.14912450912666056	0.1127311189455951	0.006830714090658827	set_C5	target
I19857.patterson_2021_nature	0_2_1_4_2800+	0_2_2_2_1_1_C_2800+	0	0	0.006830714090658827	set_C5	target
I19857.patterson_2021_nature	0_2_1_4_2800+	0_2_2_3_2800+	0	0	0.006830714090658827	set_C5	target
I19857.patterson_2021_nature	0_2_1_4_2800+	0_3_1_2800+	0.021635682677834268	0.02119912553991774	0.006830714090658827	set_C5	target
I19857.patterson_2021_nature	0_2_1_4_2800+	0_3_2_2_2800+	0.20675814950027976	0.08995867864867037	0.006830714090658827	set_C5	target
I19857.patterson_2021_nature	0_2_1_4_2800+	0_3_2_4_4_1_2800+	0	0	0.006830714090658827	set_C5	target
I19857.patterson_2021_nature	0_2_1_4_2800+	0_3_2_5_2_2_2_2800+	0	0	0.006830714090658827	set_C5	target
I19857.patterson_2021_nature	0_2_1_4_2800+	0_3_3_1_2800+	0	0	0.006830714090658827	set_C5	target
I19857.patterson_2021_nature	0_2_1_4_2800+	0_3_3_3_C_2800+	0	0	0.006830714090658827	set_C5	target
I19857.patterson_2021_nature	0_2_1_4_2800+	0_3_4_1_1_2800+	0	0	0.006830714090658827	set_C5	target
I19857.patterson_2021_nature	0_2_1_4_2800+	0_3_4_1_2_1_C_2800+	0	0	0.006830714090658827	set_C5	target
I19857.patterson_2021_nature	0_2_1_4_2800+	0_3_4_1_7_2800+	0	0	0.006830714090658827	set_C5	target
I19857.patterson_2021_nature	0_2_1_4_2800+	0_3_4_2_2_C_2800+	0	0	0.006830714090658827	set_C5	target
I19857.patterson_2021_nature	0_2_1_4_2800+	0_3_4_3_3_2_2_2800+	0	0	0.006830714090658827	set_C5	target
I19857.patterson_2021_nature	0_2_1_4_2800+	0_4_2_1_4_2800+	0	0	0.006830714090658827	set_C5	target
I19857.patterson_2021_nature	0_2_1_4_2800+	0_5_2_2_1_1_2800+	0	0	0.006830714090658827	set_C5	target
I19857.patterson_2021_nature	0_2_1_4_2800+	0_5_2_2_1_2_1_2800+	0	0	0.006830714090658827	set_C5	target
I19857.patterson_2021_nature	0_2_1_4_2800+	0_5_2_3_2_2800+	0	0	0.006830714090658827	set_C5	target
I19857.patterson_2021_nature	0_2_1_4_2800+	0_5_3_1_3_2800+	0	0	0.006830714090658827	set_C5	target
I19857.patterson_2021_nature	0_2_1_4_2800+	0_5_3_2_3_2800+	0	0	0.006830714090658827	set_C5	target
I19857.patterson_2021_nature	0_2_1_4_2800+	0_6_3_2800-	0	0	0.006830714090658827	set_C5	target
I19858.patterson_2021_nature	0_2_1_4_5_C_2800+	0_1_1_1_2_1_1_2800+	0	0	0.0062260693786903645	set_C5	target
I19858.patterson_2021_nature	0_2_1_4_5_C_2800+	0_1_2_3_C_2800+	0	0	0.0062260693786903645	set_C5	target
I19858.patterson_2021_nature	0_2_1_4_5_C_2800+	0_1_4_1_C_2800+	0	0	0.0062260693786903645	set_C5	target
I19858.patterson_2021_nature	0_2_1_4_5_C_2800+	0_1_4_3_C_2800+	0	0	0.0062260693786903645	set_C5	target
I19858.patterson_2021_nature	0_2_1_4_5_C_2800+	0_2_1_2_5_1_C_2800+	0	0.030412308430682405	0.0062260693786903645	set_C5	target
I19858.patterson_2021_nature	0_2_1_4_5_C_2800+	0_2_1_4_5_C_2800+	0.6258162597131365	0.08503995773490022	0.0062260693786903645	set_C5	target
I19858.patterson_2021_nature	0_2_1_4_5_C_2800+	0_2_1_5_2_C_2800+	0	0	0.0062260693786903645	set_C5	target
I19858.patterson_2021_nature	0_2_1_4_5_C_2800+	0_2_2_2_1_1_C_2800+	0	0	0.0062260693786903645	set_C5	target
I19858.patterson_2021_nature	0_2_1_4_5_C_2800+	0_2_2_3_2800+	0	0	0.0062260693786903645	set_C5	target
I19858.patterson_2021_nature	0_2_1_4_5_C_2800+	0_3_1_2800+	0.013243736686454078	0.02075290640923009	0.0062260693786903645	set_C5	target
I19858.patterson_2021_nature	0_2_1_4_5_C_2800+	0_3_2_2_2800+	0.33790692129421845	0.11846707231347012	0.0062260693786903645	set_C5	target
I19858.patterson_2021_nature	0_2_1_4_5_C_2800+	0_3_2_4_4_1_2800+	0	0.037448626331017885	0.0062260693786903645	set_C5	target
I19858.patterson_2021_nature	0_2_1_4_5_C_2800+	0_3_2_5_2_2_2_2800+	0	0	0.0062260693786903645	set_C5	target
I19858.patterson_2021_nature	0_2_1_4_5_C_2800+	0_3_3_1_2800+	0	0	0.0062260693786903645	set_C5	target
I19858.patterson_2021_nature	0_2_1_4_5_C_2800+	0_3_3_3_C_2800+	0	0	0.0062260693786903645	set_C5	target
I19858.patterson_2021_nature	0_2_1_4_5_C_2800+	0_3_4_1_1_2800+	0.016692726297017246	0.01896399450995159	0.0062260693786903645	set_C5	target
I19858.patterson_2021_nature	0_2_1_4_5_C_2800+	0_3_4_1_2_1_C_2800+	0	0	0.0062260693786903645	set_C5	target
I19858.patterson_2021_nature	0_2_1_4_5_C_2800+	0_3_4_1_7_2800+	0	0.0039301876445587795	0.0062260693786903645	set_C5	target
I19858.patterson_2021_nature	0_2_1_4_5_C_2800+	0_3_4_2_2_C_2800+	0	0	0.0062260693786903645	set_C5	target
I19858.patterson_2021_nature	0_2_1_4_5_C_2800+	0_3_4_3_3_2_2_2800+	0	0.004216528612441245	0.0062260693786903645	set_C5	target
I19858.patterson_2021_nature	0_2_1_4_5_C_2800+	0_4_2_1_4_2800+	4.91991758100457e-4	0.0018635455162426188	0.0062260693786903645	set_C5	target
I19858.patterson_2021_nature	0_2_1_4_5_C_2800+	0_5_2_2_1_1_2800+	0	0	0.0062260693786903645	set_C5	target
I19858.patterson_2021_nature	0_2_1_4_5_C_2800+	0_5_2_2_1_2_1_2800+	0	0	0.0062260693786903645	set_C5	target
I19858.patterson_2021_nature	0_2_1_4_5_C_2800+	0_5_2_3_2_2800+	0	0	0.0062260693786903645	set_C5	target
I19858.patterson_2021_nature	0_2_1_4_5_C_2800+	0_5_3_1_3_2800+	0	0	0.0062260693786903645	set_C5	target
I19858.patterson_2021_nature	0_2_1_4_5_C_2800+	0_5_3_2_3_2800+	0.005848364251073233	0.011633245669562343	0.0062260693786903645	set_C5	target
I19858.patterson_2021_nature	0_2_1_4_5_C_2800+	0_6_3_2800-	0	0	0.0062260693786903645	set_C5	target
I19859.patterson_2021_nature	0_2_1_4_5_C_2800+	0_1_1_1_2_1_1_2800+	0	0	0.0062230565091838715	set_C5	target
I19859.patterson_2021_nature	0_2_1_4_5_C_2800+	0_1_2_3_C_2800+	0.03155674090631293	0.03355806076776543	0.0062230565091838715	set_C5	target
I19859.patterson_2021_nature	0_2_1_4_5_C_2800+	0_1_4_1_C_2800+	0	0	0.0062230565091838715	set_C5	target
I19859.patterson_2021_nature	0_2_1_4_5_C_2800+	0_1_4_3_C_2800+	0	0	0.0062230565091838715	set_C5	target
I19859.patterson_2021_nature	0_2_1_4_5_C_2800+	0_2_1_2_5_1_C_2800+	0	0	0.0062230565091838715	set_C5	target
I19859.patterson_2021_nature	0_2_1_4_5_C_2800+	0_2_1_4_5_C_2800+	0.6993440566635942	0.0661277698029624	0.0062230565091838715	set_C5	target
I19859.patterson_2021_nature	0_2_1_4_5_C_2800+	0_2_1_5_2_C_2800+	0.02296155422829348	0.11847501252679125	0.0062230565091838715	set_C5	target
I19859.patterson_2021_nature	0_2_1_4_5_C_2800+	0_2_2_2_1_1_C_2800+	0	0	0.0062230565091838715	set_C5	target
I19859.patterson_2021_nature	0_2_1_4_5_C_2800+	0_2_2_3_2800+	0	0	0.0062230565091838715	set_C5	target
I19859.patterson_2021_nature	0_2_1_4_5_C_2800+	0_3_1_2800+	0	0	0.0062230565091838715	set_C5	target
I19859.patterson_2021_nature	0_2_1_4_5_C_2800+	0_3_2_2_2800+	0.2461376482017994	0.07678764100632184	0.0062230565091838715	set_C5	target
I19859.patterson_2021_nature	0_2_1_4_5_C_2800+	0_3_2_4_4_1_2800+	0	0	0.0062230565091838715	set_C5	target
I19859.patterson_2021_nature	0_2_1_4_5_C_2800+	0_3_2_5_2_2_2_2800+	0	0	0.0062230565091838715	set_C5	target
I19859.patterson_2021_nature	0_2_1_4_5_C_2800+	0_3_3_1_2800+	0	0	0.0062230565091838715	set_C5	target
I19859.patterson_2021_nature	0_2_1_4_5_C_2800+	0_3_3_3_C_2800+	0	0	0.0062230565091838715	set_C5	target
I19859.patterson_2021_nature	0_2_1_4_5_C_2800+	0_3_4_1_1_2800+	0	0.002815088007213205	0.0062230565091838715	set_C5	target
I19859.patterson_2021_nature	0_2_1_4_5_C_2800+	0_3_4_1_2_1_C_2800+	0	0	0.0062230565091838715	set_C5	target
I19859.patterson_2021_nature	0_2_1_4_5_C_2800+	0_3_4_1_7_2800+	0	0	0.0062230565091838715	set_C5	target
I19859.patterson_2021_nature	0_2_1_4_5_C_2800+	0_3_4_2_2_C_2800+	0	0	0.0062230565091838715	set_C5	target
I19859.patterson_2021_nature	0_2_1_4_5_C_2800+	0_3_4_3_3_2_2_2800+	0	0	0.0062230565091838715	set_C5	target
I19859.patterson_2021_nature	0_2_1_4_5_C_2800+	0_4_2_1_4_2800+	0	0	0.0062230565091838715	set_C5	target
I19859.patterson_2021_nature	0_2_1_4_5_C_2800+	0_5_2_2_1_1_2800+	0	0	0.0062230565091838715	set_C5	target
I19859.patterson_2021_nature	0_2_1_4_5_C_2800+	0_5_2_2_1_2_1_2800+	0	0	0.0062230565091838715	set_C5	target
I19859.patterson_2021_nature	0_2_1_4_5_C_2800+	0_5_2_3_2_2800+	0	0	0.0062230565091838715	set_C5	target
I19859.patterson_2021_nature	0_2_1_4_5_C_2800+	0_5_3_1_3_2800+	0	0	0.0062230565091838715	set_C5	target
I19859.patterson_2021_nature	0_2_1_4_5_C_2800+	0_5_3_2_3_2800+	0	0	0.0062230565091838715	set_C5	target
I19859.patterson_2021_nature	0_2_1_4_5_C_2800+	0_6_3_2800-	0	0	0.0062230565091838715	set_C5	target
I19861.patterson_2021_nature	0_2_1_4_1_C_2800-	0_1_1_1_2_1_1_2800+	0.01869230359233317	0.021421210459923727	0.005899382549925537	set_C5	target
I19861.patterson_2021_nature	0_2_1_4_1_C_2800-	0_1_2_3_C_2800+	0.00520680740944825	0.020797208113298406	0.005899382549925537	set_C5	target
I19861.patterson_2021_nature	0_2_1_4_1_C_2800-	0_1_4_1_C_2800+	0	0	0.005899382549925537	set_C5	target
I19861.patterson_2021_nature	0_2_1_4_1_C_2800-	0_1_4_3_C_2800+	0	0	0.005899382549925537	set_C5	target
I19861.patterson_2021_nature	0_2_1_4_1_C_2800-	0_2_1_2_5_1_C_2800+	0	0	0.005899382549925537	set_C5	target
I19861.patterson_2021_nature	0_2_1_4_1_C_2800-	0_2_1_4_5_C_2800+	0.5470650244138293	0.07888834558516496	0.005899382549925537	set_C5	target
I19861.patterson_2021_nature	0_2_1_4_1_C_2800-	0_2_1_5_2_C_2800+	0.16981490678193495	0.13566253710772802	0.005899382549925537	set_C5	target
I19861.patterson_2021_nature	0_2_1_4_1_C_2800-	0_2_2_2_1_1_C_2800+	0	0	0.005899382549925537	set_C5	target
I19861.patterson_2021_nature	0_2_1_4_1_C_2800-	0_2_2_3_2800+	0	0	0.005899382549925537	set_C5	target
I19861.patterson_2021_nature	0_2_1_4_1_C_2800-	0_3_1_2800+	0	2.146824579139293e-5	0.005899382549925537	set_C5	target
I19861.patterson_2021_nature	0_2_1_4_1_C_2800-	0_3_2_2_2800+	0.2161531578054238	0.07104262444397057	0.005899382549925537	set_C5	target
I19861.patterson_2021_nature	0_2_1_4_1_C_2800-	0_3_2_4_4_1_2800+	0	0	0.005899382549925537	set_C5	target
I19861.patterson_2021_nature	0_2_1_4_1_C_2800-	0_3_2_5_2_2_2_2800+	0	0	0.005899382549925537	set_C5	target
I19861.patterson_2021_nature	0_2_1_4_1_C_2800-	0_3_3_1_2800+	0	0	0.005899382549925537	set_C5	target
I19861.patterson_2021_nature	0_2_1_4_1_C_2800-	0_3_3_3_C_2800+	0	0	0.005899382549925537	set_C5	target
I19861.patterson_2021_nature	0_2_1_4_1_C_2800-	0_3_4_1_1_2800+	0.04306779999703058	0.023268046763854553	0.005899382549925537	set_C5	target
I19861.patterson_2021_nature	0_2_1_4_1_C_2800-	0_3_4_1_2_1_C_2800+	0	0	0.005899382549925537	set_C5	target
I19861.patterson_2021_nature	0_2_1_4_1_C_2800-	0_3_4_1_7_2800+	0	0.00409174759882201	0.005899382549925537	set_C5	target
I19861.patterson_2021_nature	0_2_1_4_1_C_2800-	0_3_4_2_2_C_2800+	0	0	0.005899382549925537	set_C5	target
I19861.patterson_2021_nature	0_2_1_4_1_C_2800-	0_3_4_3_3_2_2_2800+	0	0	0.005899382549925537	set_C5	target
I19861.patterson_2021_nature	0_2_1_4_1_C_2800-	0_4_2_1_4_2800+	0	8.544295283361542e-5	0.005899382549925537	set_C5	target
I19861.patterson_2021_nature	0_2_1_4_1_C_2800-	0_5_2_2_1_1_2800+	0	0	0.005899382549925537	set_C5	target
I19861.patterson_2021_nature	0_2_1_4_1_C_2800-	0_5_2_2_1_2_1_2800+	0	0	0.005899382549925537	set_C5	target
I19861.patterson_2021_nature	0_2_1_4_1_C_2800-	0_5_2_3_2_2800+	0	0	0.005899382549925537	set_C5	target
I19861.patterson_2021_nature	0_2_1_4_1_C_2800-	0_5_3_1_3_2800+	0	0	0.005899382549925537	set_C5	target
I19861.patterson_2021_nature	0_2_1_4_1_C_2800-	0_5_3_2_3_2800+	0	0	0.005899382549925537	set_C5	target
I19861.patterson_2021_nature	0_2_1_4_1_C_2800-	0_6_3_2800-	0	0	0.005899382549925537	set_C5	target
I19862.patterson_2021_nature	0_2_1_4_1_C_2800-	0_1_1_1_2_1_1_2800+	0	0	0.006004662753860095	set_C5	target
I19862.patterson_2021_nature	0_2_1_4_1_C_2800-	0_1_2_3_C_2800+	0	0.0031749938992850606	0.006004662753860095	set_C5	target
I19862.patterson_2021_nature	0_2_1_4_1_C_2800-	0_1_4_1_C_2800+	0	0	0.006004662753860095	set_C5	target
I19862.patterson_2021_nature	0_2_1_4_1_C_2800-	0_1_4_3_C_2800+	0	0	0.006004662753860095	set_C5	target
I19862.patterson_2021_nature	0_2_1_4_1_C_2800-	0_2_1_2_5_1_C_2800+	0.0862915471445131	0.07833061109494137	0.006004662753860095	set_C5	target
I19862.patterson_2021_nature	0_2_1_4_1_C_2800-	0_2_1_4_5_C_2800+	0.4633626044019438	0.09614291913756681	0.006004662753860095	set_C5	target
I19862.patterson_2021_nature	0_2_1_4_1_C_2800-	0_2_1_5_2_C_2800+	0.2360407968965782	0.09238144417707408	0.006004662753860095	set_C5	target
I19862.patterson_2021_nature	0_2_1_4_1_C_2800-	0_2_2_2_1_1_C_2800+	0	0	0.006004662753860095	set_C5	target
I19862.patterson_2021_nature	0_2_1_4_1_C_2800-	0_2_2_3_2800+	0	0	0.006004662753860095	set_C5	target
I19862.patterson_2021_nature	0_2_1_4_1_C_2800-	0_3_1_2800+	0.016708668373885325	0.018811410080143753	0.006004662753860095	set_C5	target
I19862.patterson_2021_nature	0_2_1_4_1_C_2800-	0_3_2_2_2800+	0.19689777401066988	0.08667727558705261	0.006004662753860095	set_C5	target
I19862.patterson_2021_nature	0_2_1_4_1_C_2800-	0_3_2_4_4_1_2800+	0	0.01641073303851576	0.006004662753860095	set_C5	target
I19862.patterson_2021_nature	0_2_1_4_1_C_2800-	0_3_2_5_2_2_2_2800+	0	0	0.006004662753860095	set_C5	target
I19862.patterson_2021_nature	0_2_1_4_1_C_2800-	0_3_3_1_2800+	0	0	0.006004662753860095	set_C5	target
I19862.patterson_2021_nature	0_2_1_4_1_C_2800-	0_3_3_3_C_2800+	0	0	0.006004662753860095	set_C5	target
I19862.patterson_2021_nature	0_2_1_4_1_C_2800-	0_3_4_1_1_2800+	0	0	0.006004662753860095	set_C5	target
I19862.patterson_2021_nature	0_2_1_4_1_C_2800-	0_3_4_1_2_1_C_2800+	0	0	0.006004662753860095	set_C5	target
I19862.patterson_2021_nature	0_2_1_4_1_C_2800-	0_3_4_1_7_2800+	0	0	0.006004662753860095	set_C5	target
I19862.patterson_2021_nature	0_2_1_4_1_C_2800-	0_3_4_2_2_C_2800+	0	0	0.006004662753860095	set_C5	target
I19862.patterson_2021_nature	0_2_1_4_1_C_2800-	0_3_4_3_3_2_2_2800+	0	0.0038044745739991186	0.006004662753860095	set_C5	target
I19862.patterson_2021_nature	0_2_1_4_1_C_2800-	0_4_2_1_4_2800+	0	2.0232359049958424e-5	0.006004662753860095	set_C5	target
I19862.patterson_2021_nature	0_2_1_4_1_C_2800-	0_5_2_2_1_1_2800+	0	0	0.006004662753860095	set_C5	target
I19862.patterson_2021_nature	0_2_1_4_1_C_2800-	0_5_2_2_1_2_1_2800+	0	0	0.006004662753860095	set_C5	target
I19862.patterson_2021_nature	0_2_1_4_1_C_2800-	0_5_2_3_2_2800+	0	0	0.006004662753860095	set_C5	target
I19862.patterson_2021_nature	0_2_1_4_1_C_2800-	0_5_3_1_3_2800+	0	0	0.006004662753860095	set_C5	target
I19862.patterson_2021_nature	0_2_1_4_1_C_2800-	0_5_3_2_3_2800+	6.986091724095945e-4	0.006823805123502293	0.006004662753860095	set_C5	target
I19862.patterson_2021_nature	0_2_1_4_1_C_2800-	0_6_3_2800-	0	0	0.006004662753860095	set_C5	target
I19863.patterson_2021_nature	0_2_1_4_2800-	0_1_1_1_2_1_1_2800+	0	0	0.007590169801132079	set_C5	target
I19863.patterson_2021_nature	0_2_1_4_2800-	0_1_2_3_C_2800+	0.06493405741239777	0.023974259578231533	0.007590169801132079	set_C5	target
I19863.patterson_2021_nature	0_2_1_4_2800-	0_1_4_1_C_2800+	0	0	0.007590169801132079	set_C5	target
I19863.patterson_2021_nature	0_2_1_4_2800-	0_1_4_3_C_2800+	0	0	0.007590169801132079	set_C5	target
I19863.patterson_2021_nature	0_2_1_4_2800-	0_2_1_2_5_1_C_2800+	0.03861891762366443	0.08398529167332802	0.007590169801132079	set_C5	target
I19863.patterson_2021_nature	0_2_1_4_2800-	0_2_1_4_5_C_2800+	0.36631635024831255	0.10437595444871538	0.007590169801132079	set_C5	target
I19863.patterson_2021_nature	0_2_1_4_2800-	0_2_1_5_2_C_2800+	0.23296940120991233	0.1536151572605998	0.007590169801132079	set_C5	target
I19863.patterson_2021_nature	0_2_1_4_2800-	0_2_2_2_1_1_C_2800+	0	0	0.007590169801132079	set_C5	target
I19863.patterson_2021_nature	0_2_1_4_2800-	0_2_2_3_2800+	0	0	0.007590169801132079	set_C5	target
I19863.patterson_2021_nature	0_2_1_4_2800-	0_3_1_2800+	0	0.007417640422622026	0.007590169801132079	set_C5	target
I19863.patterson_2021_nature	0_2_1_4_2800-	0_3_2_2_2800+	0.29716127350571286	0.08334158080037177	0.007590169801132079	set_C5	target
I19863.patterson_2021_nature	0_2_1_4_2800-	0_3_2_4_4_1_2800+	0	0	0.007590169801132079	set_C5	target
I19863.patterson_2021_nature	0_2_1_4_2800-	0_3_2_5_2_2_2_2800+	0	0	0.007590169801132079	set_C5	target
