## Supplementary Tables for "Tracing the spread of Celtic languages using ancient genomics" (part 35 of 70)

### Sheet: S1.3 IBD MM Results (continued)
sample_id	pop_id	source_pop	p	se	res_norm	comb_idx	role
I19863.patterson_2021_nature	0_2_1_4_2800-	0_3_3_1_2800+	0	0	0.007590169801132079	set_C5	target
I19863.patterson_2021_nature	0_2_1_4_2800-	0_3_3_3_C_2800+	0	0	0.007590169801132079	set_C5	target
I19863.patterson_2021_nature	0_2_1_4_2800-	0_3_4_1_1_2800+	0	0	0.007590169801132079	set_C5	target
I19863.patterson_2021_nature	0_2_1_4_2800-	0_3_4_1_2_1_C_2800+	0	0	0.007590169801132079	set_C5	target
I19863.patterson_2021_nature	0_2_1_4_2800-	0_3_4_1_7_2800+	0	0	0.007590169801132079	set_C5	target
I19863.patterson_2021_nature	0_2_1_4_2800-	0_3_4_2_2_C_2800+	0	0	0.007590169801132079	set_C5	target
I19863.patterson_2021_nature	0_2_1_4_2800-	0_3_4_3_3_2_2_2800+	0	0	0.007590169801132079	set_C5	target
I19863.patterson_2021_nature	0_2_1_4_2800-	0_4_2_1_4_2800+	0	7.267810287292203e-4	0.007590169801132079	set_C5	target
I19863.patterson_2021_nature	0_2_1_4_2800-	0_5_2_2_1_1_2800+	0	0	0.007590169801132079	set_C5	target
I19863.patterson_2021_nature	0_2_1_4_2800-	0_5_2_2_1_2_1_2800+	0	0	0.007590169801132079	set_C5	target
I19863.patterson_2021_nature	0_2_1_4_2800-	0_5_2_3_2_2800+	0	0	0.007590169801132079	set_C5	target
I19863.patterson_2021_nature	0_2_1_4_2800-	0_5_3_1_3_2800+	0	0.002783020474799364	0.007590169801132079	set_C5	target
I19863.patterson_2021_nature	0_2_1_4_2800-	0_5_3_2_3_2800+	0	0	0.007590169801132079	set_C5	target
I19863.patterson_2021_nature	0_2_1_4_2800-	0_6_3_2800-	0	0	0.007590169801132079	set_C5	target
I19867.patterson_2021_nature	0_2_1_1_C_2800-	0_1_1_1_2_1_1_2800+	0	4.181523621176445e-4	0.0074440082891802165	set_C5	target
I19867.patterson_2021_nature	0_2_1_1_C_2800-	0_1_2_3_C_2800+	0.025885766440074853	0.022472751453178758	0.0074440082891802165	set_C5	target
I19867.patterson_2021_nature	0_2_1_1_C_2800-	0_1_4_1_C_2800+	0	0	0.0074440082891802165	set_C5	target
I19867.patterson_2021_nature	0_2_1_1_C_2800-	0_1_4_3_C_2800+	0	0	0.0074440082891802165	set_C5	target
I19867.patterson_2021_nature	0_2_1_1_C_2800-	0_2_1_2_5_1_C_2800+	0	0	0.0074440082891802165	set_C5	target
I19867.patterson_2021_nature	0_2_1_1_C_2800-	0_2_1_4_5_C_2800+	0.21797038924567	0.06505089884245352	0.0074440082891802165	set_C5	target
I19867.patterson_2021_nature	0_2_1_1_C_2800-	0_2_1_5_2_C_2800+	0.37992800193799603	0.13547447727191492	0.0074440082891802165	set_C5	target
I19867.patterson_2021_nature	0_2_1_1_C_2800-	0_2_2_2_1_1_C_2800+	0	0	0.0074440082891802165	set_C5	target
I19867.patterson_2021_nature	0_2_1_1_C_2800-	0_2_2_3_2800+	0	0	0.0074440082891802165	set_C5	target
I19867.patterson_2021_nature	0_2_1_1_C_2800-	0_3_1_2800+	0	0.0045923127990706875	0.0074440082891802165	set_C5	target
I19867.patterson_2021_nature	0_2_1_1_C_2800-	0_3_2_2_2800+	0.37621584237625916	0.08499696340228398	0.0074440082891802165	set_C5	target
I19867.patterson_2021_nature	0_2_1_1_C_2800-	0_3_2_4_4_1_2800+	0	0	0.0074440082891802165	set_C5	target
I19867.patterson_2021_nature	0_2_1_1_C_2800-	0_3_2_5_2_2_2_2800+	0	0	0.0074440082891802165	set_C5	target
I19867.patterson_2021_nature	0_2_1_1_C_2800-	0_3_3_1_2800+	0	0	0.0074440082891802165	set_C5	target
I19867.patterson_2021_nature	0_2_1_1_C_2800-	0_3_3_3_C_2800+	0	0	0.0074440082891802165	set_C5	target
I19867.patterson_2021_nature	0_2_1_1_C_2800-	0_3_4_1_1_2800+	0	0	0.0074440082891802165	set_C5	target
I19867.patterson_2021_nature	0_2_1_1_C_2800-	0_3_4_1_2_1_C_2800+	0	0	0.0074440082891802165	set_C5	target
I19867.patterson_2021_nature	0_2_1_1_C_2800-	0_3_4_1_7_2800+	0	0	0.0074440082891802165	set_C5	target
I19867.patterson_2021_nature	0_2_1_1_C_2800-	0_3_4_2_2_C_2800+	0	0	0.0074440082891802165	set_C5	target
I19867.patterson_2021_nature	0_2_1_1_C_2800-	0_3_4_3_3_2_2_2800+	0	0	0.0074440082891802165	set_C5	target
I19867.patterson_2021_nature	0_2_1_1_C_2800-	0_4_2_1_4_2800+	0	0	0.0074440082891802165	set_C5	target
I19867.patterson_2021_nature	0_2_1_1_C_2800-	0_5_2_2_1_1_2800+	0	0	0.0074440082891802165	set_C5	target
I19867.patterson_2021_nature	0_2_1_1_C_2800-	0_5_2_2_1_2_1_2800+	0	0	0.0074440082891802165	set_C5	target
I19867.patterson_2021_nature	0_2_1_1_C_2800-	0_5_2_3_2_2800+	0	0	0.0074440082891802165	set_C5	target
I19867.patterson_2021_nature	0_2_1_1_C_2800-	0_5_3_1_3_2800+	0	0	0.0074440082891802165	set_C5	target
I19867.patterson_2021_nature	0_2_1_1_C_2800-	0_5_3_2_3_2800+	0	0.0029515945424952584	0.0074440082891802165	set_C5	target
I19867.patterson_2021_nature	0_2_1_1_C_2800-	0_6_3_2800-	0	0	0.0074440082891802165	set_C5	target
I19868.patterson_2021_nature	0_2_1_4_1_C_2800-	0_1_1_1_2_1_1_2800+	0	0	0.006965686615579831	set_C5	target
I19868.patterson_2021_nature	0_2_1_4_1_C_2800-	0_1_2_3_C_2800+	0	0	0.006965686615579831	set_C5	target
I19868.patterson_2021_nature	0_2_1_4_1_C_2800-	0_1_4_1_C_2800+	0	0	0.006965686615579831	set_C5	target
I19868.patterson_2021_nature	0_2_1_4_1_C_2800-	0_1_4_3_C_2800+	0	0	0.006965686615579831	set_C5	target
I19868.patterson_2021_nature	0_2_1_4_1_C_2800-	0_2_1_2_5_1_C_2800+	0.02472171271763444	0.10467358454876582	0.006965686615579831	set_C5	target
I19868.patterson_2021_nature	0_2_1_4_1_C_2800-	0_2_1_4_5_C_2800+	0.43073241053376365	0.0768496296414627	0.006965686615579831	set_C5	target
I19868.patterson_2021_nature	0_2_1_4_1_C_2800-	0_2_1_5_2_C_2800+	0.4327688898962824	0.13487459879598532	0.006965686615579831	set_C5	target
I19868.patterson_2021_nature	0_2_1_4_1_C_2800-	0_2_2_2_1_1_C_2800+	0	0	0.006965686615579831	set_C5	target
I19868.patterson_2021_nature	0_2_1_4_1_C_2800-	0_2_2_3_2800+	0	0	0.006965686615579831	set_C5	target
I19868.patterson_2021_nature	0_2_1_4_1_C_2800-	0_3_1_2800+	0	0	0.006965686615579831	set_C5	target
I19868.patterson_2021_nature	0_2_1_4_1_C_2800-	0_3_2_2_2800+	0.11132175692053206	0.09680047754756847	0.006965686615579831	set_C5	target
I19868.patterson_2021_nature	0_2_1_4_1_C_2800-	0_3_2_4_4_1_2800+	0	0	0.006965686615579831	set_C5	target
I19868.patterson_2021_nature	0_2_1_4_1_C_2800-	0_3_2_5_2_2_2_2800+	0	0	0.006965686615579831	set_C5	target
I19868.patterson_2021_nature	0_2_1_4_1_C_2800-	0_3_3_1_2800+	0	0	0.006965686615579831	set_C5	target
I19868.patterson_2021_nature	0_2_1_4_1_C_2800-	0_3_3_3_C_2800+	0	0	0.006965686615579831	set_C5	target
I19868.patterson_2021_nature	0_2_1_4_1_C_2800-	0_3_4_1_1_2800+	0	0	0.006965686615579831	set_C5	target
I19868.patterson_2021_nature	0_2_1_4_1_C_2800-	0_3_4_1_2_1_C_2800+	0	0	0.006965686615579831	set_C5	target
I19868.patterson_2021_nature	0_2_1_4_1_C_2800-	0_3_4_1_7_2800+	0	0	0.006965686615579831	set_C5	target
I19868.patterson_2021_nature	0_2_1_4_1_C_2800-	0_3_4_2_2_C_2800+	0	0	0.006965686615579831	set_C5	target
I19868.patterson_2021_nature	0_2_1_4_1_C_2800-	0_3_4_3_3_2_2_2800+	0	0	0.006965686615579831	set_C5	target
I19868.patterson_2021_nature	0_2_1_4_1_C_2800-	0_4_2_1_4_2800+	0	0	0.006965686615579831	set_C5	target
I19868.patterson_2021_nature	0_2_1_4_1_C_2800-	0_5_2_2_1_1_2800+	0	0	0.006965686615579831	set_C5	target
I19868.patterson_2021_nature	0_2_1_4_1_C_2800-	0_5_2_2_1_2_1_2800+	0	0	0.006965686615579831	set_C5	target
I19868.patterson_2021_nature	0_2_1_4_1_C_2800-	0_5_2_3_2_2800+	0	0	0.006965686615579831	set_C5	target
I19868.patterson_2021_nature	0_2_1_4_1_C_2800-	0_5_3_1_3_2800+	0	0	0.006965686615579831	set_C5	target
I19868.patterson_2021_nature	0_2_1_4_1_C_2800-	0_5_3_2_3_2800+	4.552299317874295e-4	0.005702890040411553	0.006965686615579831	set_C5	target
I19868.patterson_2021_nature	0_2_1_4_1_C_2800-	0_6_3_2800-	0	0	0.006965686615579831	set_C5	target
I19870.patterson_2021_nature	0_2_1_4_2_2_2_2800-	0_1_1_1_2_1_1_2800+	3.9435833222257457e-4	0.01496098513672735	0.005637829068398491	set_C5	target
I19870.patterson_2021_nature	0_2_1_4_2_2_2_2800-	0_1_2_3_C_2800+	0.05948879877887144	0.02733436273456313	0.005637829068398491	set_C5	target
I19870.patterson_2021_nature	0_2_1_4_2_2_2_2800-	0_1_4_1_C_2800+	0.009393894659011068	0.03748645754345327	0.005637829068398491	set_C5	target
I19870.patterson_2021_nature	0_2_1_4_2_2_2_2800-	0_1_4_3_C_2800+	0	0	0.005637829068398491	set_C5	target
I19870.patterson_2021_nature	0_2_1_4_2_2_2_2800-	0_2_1_2_5_1_C_2800+	0.22922201373440518	0.06589385896928508	0.005637829068398491	set_C5	target
I19870.patterson_2021_nature	0_2_1_4_2_2_2_2800-	0_2_1_4_5_C_2800+	0.20944086722109087	0.08846538138994564	0.005637829068398491	set_C5	target
I19870.patterson_2021_nature	0_2_1_4_2_2_2_2800-	0_2_1_5_2_C_2800+	0.23144170436184258	0.11141118910287093	0.005637829068398491	set_C5	target
I19870.patterson_2021_nature	0_2_1_4_2_2_2_2800-	0_2_2_2_1_1_C_2800+	0	0	0.005637829068398491	set_C5	target
I19870.patterson_2021_nature	0_2_1_4_2_2_2_2800-	0_2_2_3_2800+	0	0	0.005637829068398491	set_C5	target
I19870.patterson_2021_nature	0_2_1_4_2_2_2_2800-	0_3_1_2800+	0	0	0.005637829068398491	set_C5	target
I19870.patterson_2021_nature	0_2_1_4_2_2_2_2800-	0_3_2_2_2800+	0.2602888563737049	0.08102867068044357	0.005637829068398491	set_C5	target
I19870.patterson_2021_nature	0_2_1_4_2_2_2_2800-	0_3_2_4_4_1_2800+	0	0	0.005637829068398491	set_C5	target
I19870.patterson_2021_nature	0_2_1_4_2_2_2_2800-	0_3_2_5_2_2_2_2800+	0	0	0.005637829068398491	set_C5	target
I19870.patterson_2021_nature	0_2_1_4_2_2_2_2800-	0_3_3_1_2800+	0	0	0.005637829068398491	set_C5	target
I19870.patterson_2021_nature	0_2_1_4_2_2_2_2800-	0_3_3_3_C_2800+	0	0	0.005637829068398491	set_C5	target
I19870.patterson_2021_nature	0_2_1_4_2_2_2_2800-	0_3_4_1_1_2800+	3.295065388514166e-4	0.014173927334928641	0.005637829068398491	set_C5	target
I19870.patterson_2021_nature	0_2_1_4_2_2_2_2800-	0_3_4_1_2_1_C_2800+	0	0	0.005637829068398491	set_C5	target
I19870.patterson_2021_nature	0_2_1_4_2_2_2_2800-	0_3_4_1_7_2800+	0	5.884658982403983e-4	0.005637829068398491	set_C5	target
I19870.patterson_2021_nature	0_2_1_4_2_2_2_2800-	0_3_4_2_2_C_2800+	0	0	0.005637829068398491	set_C5	target
I19870.patterson_2021_nature	0_2_1_4_2_2_2_2800-	0_3_4_3_3_2_2_2800+	0	0	0.005637829068398491	set_C5	target
I19870.patterson_2021_nature	0_2_1_4_2_2_2_2800-	0_4_2_1_4_2800+	0	0	0.005637829068398491	set_C5	target
I19870.patterson_2021_nature	0_2_1_4_2_2_2_2800-	0_5_2_2_1_1_2800+	0	0	0.005637829068398491	set_C5	target
I19870.patterson_2021_nature	0_2_1_4_2_2_2_2800-	0_5_2_2_1_2_1_2800+	0	0	0.005637829068398491	set_C5	target
I19870.patterson_2021_nature	0_2_1_4_2_2_2_2800-	0_5_2_3_2_2800+	0	0	0.005637829068398491	set_C5	target
I19870.patterson_2021_nature	0_2_1_4_2_2_2_2800-	0_5_3_1_3_2800+	0	0	0.005637829068398491	set_C5	target
I19870.patterson_2021_nature	0_2_1_4_2_2_2_2800-	0_5_3_2_3_2800+	0	0	0.005637829068398491	set_C5	target
I19870.patterson_2021_nature	0_2_1_4_2_2_2_2800-	0_6_3_2800-	0	0	0.005637829068398491	set_C5	target
I19872.patterson_2021_nature	0_2_1_5_4_C_2800-	0_1_1_1_2_1_1_2800+	0	0	0.006579001254522494	set_C5	target
I19872.patterson_2021_nature	0_2_1_5_4_C_2800-	0_1_2_3_C_2800+	0.04145367534283537	0.0380765182347929	0.006579001254522494	set_C5	target
I19872.patterson_2021_nature	0_2_1_5_4_C_2800-	0_1_4_1_C_2800+	0.0038372998827377477	0.034827097554262804	0.006579001254522494	set_C5	target
I19872.patterson_2021_nature	0_2_1_5_4_C_2800-	0_1_4_3_C_2800+	0	0	0.006579001254522494	set_C5	target
I19872.patterson_2021_nature	0_2_1_5_4_C_2800-	0_2_1_2_5_1_C_2800+	0.20547307846842514	0.0948384769929058	0.006579001254522494	set_C5	target
I19872.patterson_2021_nature	0_2_1_5_4_C_2800-	0_2_1_4_5_C_2800+	0.16825263569495275	0.08419666759866443	0.006579001254522494	set_C5	target
I19872.patterson_2021_nature	0_2_1_5_4_C_2800-	0_2_1_5_2_C_2800+	0.46182108013954665	0.14487282355003664	0.006579001254522494	set_C5	target
I19872.patterson_2021_nature	0_2_1_5_4_C_2800-	0_2_2_2_1_1_C_2800+	0	0	0.006579001254522494	set_C5	target
I19872.patterson_2021_nature	0_2_1_5_4_C_2800-	0_2_2_3_2800+	0	0	0.006579001254522494	set_C5	target
I19872.patterson_2021_nature	0_2_1_5_4_C_2800-	0_3_1_2800+	0.001171282727864941	0.016451519088072204	0.006579001254522494	set_C5	target
I19872.patterson_2021_nature	0_2_1_5_4_C_2800-	0_3_2_2_2800+	0.11799094774363741	0.11013836502325079	0.006579001254522494	set_C5	target
I19872.patterson_2021_nature	0_2_1_5_4_C_2800-	0_3_2_4_4_1_2800+	0	0	0.006579001254522494	set_C5	target
I19872.patterson_2021_nature	0_2_1_5_4_C_2800-	0_3_2_5_2_2_2_2800+	0	0	0.006579001254522494	set_C5	target
I19872.patterson_2021_nature	0_2_1_5_4_C_2800-	0_3_3_1_2800+	0	0	0.006579001254522494	set_C5	target
I19872.patterson_2021_nature	0_2_1_5_4_C_2800-	0_3_3_3_C_2800+	0	0	0.006579001254522494	set_C5	target
I19872.patterson_2021_nature	0_2_1_5_4_C_2800-	0_3_4_1_1_2800+	0	0	0.006579001254522494	set_C5	target
I19872.patterson_2021_nature	0_2_1_5_4_C_2800-	0_3_4_1_2_1_C_2800+	0	0	0.006579001254522494	set_C5	target
I19872.patterson_2021_nature	0_2_1_5_4_C_2800-	0_3_4_1_7_2800+	0	0	0.006579001254522494	set_C5	target
I19872.patterson_2021_nature	0_2_1_5_4_C_2800-	0_3_4_2_2_C_2800+	0	0	0.006579001254522494	set_C5	target
I19872.patterson_2021_nature	0_2_1_5_4_C_2800-	0_3_4_3_3_2_2_2800+	0	0	0.006579001254522494	set_C5	target
I19872.patterson_2021_nature	0_2_1_5_4_C_2800-	0_4_2_1_4_2800+	0	0	0.006579001254522494	set_C5	target
I19872.patterson_2021_nature	0_2_1_5_4_C_2800-	0_5_2_2_1_1_2800+	0	0	0.006579001254522494	set_C5	target
I19872.patterson_2021_nature	0_2_1_5_4_C_2800-	0_5_2_2_1_2_1_2800+	0	0	0.006579001254522494	set_C5	target
I19872.patterson_2021_nature	0_2_1_5_4_C_2800-	0_5_2_3_2_2800+	0	0	0.006579001254522494	set_C5	target
I19872.patterson_2021_nature	0_2_1_5_4_C_2800-	0_5_3_1_3_2800+	0	0	0.006579001254522494	set_C5	target
I19872.patterson_2021_nature	0_2_1_5_4_C_2800-	0_5_3_2_3_2800+	0	0	0.006579001254522494	set_C5	target
I19872.patterson_2021_nature	0_2_1_5_4_C_2800-	0_6_3_2800-	0	0	0.006579001254522494	set_C5	target
I19873.patterson_2021_nature	0_2_1_1_C_2800-	0_1_1_1_2_1_1_2800+	0.02091634077999967	0.018754268941566395	0.006537703339093952	set_C5	target
I19873.patterson_2021_nature	0_2_1_1_C_2800-	0_1_2_3_C_2800+	0.07054985478352674	0.038663436480035736	0.006537703339093952	set_C5	target
I19873.patterson_2021_nature	0_2_1_1_C_2800-	0_1_4_1_C_2800+	0	0	0.006537703339093952	set_C5	target
I19873.patterson_2021_nature	0_2_1_1_C_2800-	0_1_4_3_C_2800+	0	0	0.006537703339093952	set_C5	target
I19873.patterson_2021_nature	0_2_1_1_C_2800-	0_2_1_2_5_1_C_2800+	0.12251508079385785	0.07840384936823169	0.006537703339093952	set_C5	target
I19873.patterson_2021_nature	0_2_1_1_C_2800-	0_2_1_4_5_C_2800+	0.2730611192021128	0.07670997290723641	0.006537703339093952	set_C5	target
I19873.patterson_2021_nature	0_2_1_1_C_2800-	0_2_1_5_2_C_2800+	0.39117585325998905	0.13035958406954945	0.006537703339093952	set_C5	target
I19873.patterson_2021_nature	0_2_1_1_C_2800-	0_2_2_2_1_1_C_2800+	0	0	0.006537703339093952	set_C5	target
I19873.patterson_2021_nature	0_2_1_1_C_2800-	0_2_2_3_2800+	0	0	0.006537703339093952	set_C5	target
I19873.patterson_2021_nature	0_2_1_1_C_2800-	0_3_1_2800+	0	0	0.006537703339093952	set_C5	target
I19873.patterson_2021_nature	0_2_1_1_C_2800-	0_3_2_2_2800+	0.12178175118051385	0.08902373358921721	0.006537703339093952	set_C5	target
I19873.patterson_2021_nature	0_2_1_1_C_2800-	0_3_2_4_4_1_2800+	0	0	0.006537703339093952	set_C5	target
I19873.patterson_2021_nature	0_2_1_1_C_2800-	0_3_2_5_2_2_2_2800+	0	0	0.006537703339093952	set_C5	target
I19873.patterson_2021_nature	0_2_1_1_C_2800-	0_3_3_1_2800+	0	0	0.006537703339093952	set_C5	target
I19873.patterson_2021_nature	0_2_1_1_C_2800-	0_3_3_3_C_2800+	0	0	0.006537703339093952	set_C5	target
I19873.patterson_2021_nature	0_2_1_1_C_2800-	0_3_4_1_1_2800+	0	0	0.006537703339093952	set_C5	target
I19873.patterson_2021_nature	0_2_1_1_C_2800-	0_3_4_1_2_1_C_2800+	0	0	0.006537703339093952	set_C5	target
I19873.patterson_2021_nature	0_2_1_1_C_2800-	0_3_4_1_7_2800+	0	0	0.006537703339093952	set_C5	target
I19873.patterson_2021_nature	0_2_1_1_C_2800-	0_3_4_2_2_C_2800+	0	0	0.006537703339093952	set_C5	target
I19873.patterson_2021_nature	0_2_1_1_C_2800-	0_3_4_3_3_2_2_2800+	0	0	0.006537703339093952	set_C5	target
I19873.patterson_2021_nature	0_2_1_1_C_2800-	0_4_2_1_4_2800+	0	0	0.006537703339093952	set_C5	target
I19873.patterson_2021_nature	0_2_1_1_C_2800-	0_5_2_2_1_1_2800+	0	0	0.006537703339093952	set_C5	target
I19873.patterson_2021_nature	0_2_1_1_C_2800-	0_5_2_2_1_2_1_2800+	0	0	0.006537703339093952	set_C5	target
I19873.patterson_2021_nature	0_2_1_1_C_2800-	0_5_2_3_2_2800+	0	0	0.006537703339093952	set_C5	target
I19873.patterson_2021_nature	0_2_1_1_C_2800-	0_5_3_1_3_2800+	0	0	0.006537703339093952	set_C5	target
I19873.patterson_2021_nature	0_2_1_1_C_2800-	0_5_3_2_3_2800+	0	0	0.006537703339093952	set_C5	target
I19873.patterson_2021_nature	0_2_1_1_C_2800-	0_6_3_2800-	0	0	0.006537703339093952	set_C5	target
I19874.patterson_2021_nature	0_2_1_4_1_C_2800-	0_1_1_1_2_1_1_2800+	0	0	0.00584043452609943	set_C5	target
I19874.patterson_2021_nature	0_2_1_4_1_C_2800-	0_1_2_3_C_2800+	0.04220504112127782	0.03625901017514327	0.00584043452609943	set_C5	target
I19874.patterson_2021_nature	0_2_1_4_1_C_2800-	0_1_4_1_C_2800+	0	0	0.00584043452609943	set_C5	target
I19874.patterson_2021_nature	0_2_1_4_1_C_2800-	0_1_4_3_C_2800+	0	0	0.00584043452609943	set_C5	target
I19874.patterson_2021_nature	0_2_1_4_1_C_2800-	0_2_1_2_5_1_C_2800+	0.15794926173781382	0.06812324580882244	0.00584043452609943	set_C5	target
I19874.patterson_2021_nature	0_2_1_4_1_C_2800-	0_2_1_4_5_C_2800+	0.32444542839009066	0.0650146701206686	0.00584043452609943	set_C5	target
I19874.patterson_2021_nature	0_2_1_4_1_C_2800-	0_2_1_5_2_C_2800+	0.2715170347647583	0.10019331371012734	0.00584043452609943	set_C5	target
I19874.patterson_2021_nature	0_2_1_4_1_C_2800-	0_2_2_2_1_1_C_2800+	0	0	0.00584043452609943	set_C5	target
I19874.patterson_2021_nature	0_2_1_4_1_C_2800-	0_2_2_3_2800+	0	0	0.00584043452609943	set_C5	target
I19874.patterson_2021_nature	0_2_1_4_1_C_2800-	0_3_1_2800+	0	0.010493345700401516	0.00584043452609943	set_C5	target
I19874.patterson_2021_nature	0_2_1_4_1_C_2800-	0_3_2_2_2800+	0.2038832339860594	0.07749016310429714	0.00584043452609943	set_C5	target
I19874.patterson_2021_nature	0_2_1_4_1_C_2800-	0_3_2_4_4_1_2800+	0	0	0.00584043452609943	set_C5	target
I19874.patterson_2021_nature	0_2_1_4_1_C_2800-	0_3_2_5_2_2_2_2800+	0	0	0.00584043452609943	set_C5	target
I19874.patterson_2021_nature	0_2_1_4_1_C_2800-	0_3_3_1_2800+	0	0	0.00584043452609943	set_C5	target
I19874.patterson_2021_nature	0_2_1_4_1_C_2800-	0_3_3_3_C_2800+	0	0	0.00584043452609943	set_C5	target
I19874.patterson_2021_nature	0_2_1_4_1_C_2800-	0_3_4_1_1_2800+	0	0	0.00584043452609943	set_C5	target
I19874.patterson_2021_nature	0_2_1_4_1_C_2800-	0_3_4_1_2_1_C_2800+	0	0	0.00584043452609943	set_C5	target
I19874.patterson_2021_nature	0_2_1_4_1_C_2800-	0_3_4_1_7_2800+	0	0	0.00584043452609943	set_C5	target
I19874.patterson_2021_nature	0_2_1_4_1_C_2800-	0_3_4_2_2_C_2800+	0	0	0.00584043452609943	set_C5	target
I19874.patterson_2021_nature	0_2_1_4_1_C_2800-	0_3_4_3_3_2_2_2800+	0	0.001912581898027991	0.00584043452609943	set_C5	target
I19874.patterson_2021_nature	0_2_1_4_1_C_2800-	0_4_2_1_4_2800+	0	0	0.00584043452609943	set_C5	target
I19874.patterson_2021_nature	0_2_1_4_1_C_2800-	0_5_2_2_1_1_2800+	0	0	0.00584043452609943	set_C5	target
I19874.patterson_2021_nature	0_2_1_4_1_C_2800-	0_5_2_2_1_2_1_2800+	0	0	0.00584043452609943	set_C5	target
I19874.patterson_2021_nature	0_2_1_4_1_C_2800-	0_5_2_3_2_2800+	0	0	0.00584043452609943	set_C5	target
I19874.patterson_2021_nature	0_2_1_4_1_C_2800-	0_5_3_1_3_2800+	0	0	0.00584043452609943	set_C5	target
I19874.patterson_2021_nature	0_2_1_4_1_C_2800-	0_5_3_2_3_2800+	0	1.0529714882572806e-4	0.00584043452609943	set_C5	target
I19874.patterson_2021_nature	0_2_1_4_1_C_2800-	0_6_3_2800-	0	0	0.00584043452609943	set_C5	target
I19907.patterson_2021_nature	0_2_1_4_1_C_2800-	0_1_1_1_2_1_1_2800+	0	0	0.007266907618577183	set_C5	target
I19907.patterson_2021_nature	0_2_1_4_1_C_2800-	0_1_2_3_C_2800+	0	0.016076272462807666	0.007266907618577183	set_C5	target
I19907.patterson_2021_nature	0_2_1_4_1_C_2800-	0_1_4_1_C_2800+	0.019341716981018182	0.04483578530190889	0.007266907618577183	set_C5	target
I19907.patterson_2021_nature	0_2_1_4_1_C_2800-	0_1_4_3_C_2800+	0	0	0.007266907618577183	set_C5	target
I19907.patterson_2021_nature	0_2_1_4_1_C_2800-	0_2_1_2_5_1_C_2800+	0.0213026384499708	0.07544308397091766	0.007266907618577183	set_C5	target
I19907.patterson_2021_nature	0_2_1_4_1_C_2800-	0_2_1_4_5_C_2800+	0.4150889786289982	0.08525773312473646	0.007266907618577183	set_C5	target
I19907.patterson_2021_nature	0_2_1_4_1_C_2800-	0_2_1_5_2_C_2800+	0.37996169033002447	0.17786426378921807	0.007266907618577183	set_C5	target
I19907.patterson_2021_nature	0_2_1_4_1_C_2800-	0_2_2_2_1_1_C_2800+	0	0	0.007266907618577183	set_C5	target
I19907.patterson_2021_nature	0_2_1_4_1_C_2800-	0_2_2_3_2800+	0	0	0.007266907618577183	set_C5	target
I19907.patterson_2021_nature	0_2_1_4_1_C_2800-	0_3_1_2800+	0.014135333140889102	0.025890820672023827	0.007266907618577183	set_C5	target
I19907.patterson_2021_nature	0_2_1_4_1_C_2800-	0_3_2_2_2800+	0.14146166052433146	0.12368289205720492	0.007266907618577183	set_C5	target
I19907.patterson_2021_nature	0_2_1_4_1_C_2800-	0_3_2_4_4_1_2800+	0	0	0.007266907618577183	set_C5	target
I19907.patterson_2021_nature	0_2_1_4_1_C_2800-	0_3_2_5_2_2_2_2800+	0	0	0.007266907618577183	set_C5	target
I19907.patterson_2021_nature	0_2_1_4_1_C_2800-	0_3_3_1_2800+	0	0	0.007266907618577183	set_C5	target
I19907.patterson_2021_nature	0_2_1_4_1_C_2800-	0_3_3_3_C_2800+	0	0	0.007266907618577183	set_C5	target
I19907.patterson_2021_nature	0_2_1_4_1_C_2800-	0_3_4_1_1_2800+	0.008707981944767755	0.026014326749101348	0.007266907618577183	set_C5	target
I19907.patterson_2021_nature	0_2_1_4_1_C_2800-	0_3_4_1_2_1_C_2800+	0	0	0.007266907618577183	set_C5	target
I19907.patterson_2021_nature	0_2_1_4_1_C_2800-	0_3_4_1_7_2800+	0	0	0.007266907618577183	set_C5	target
I19907.patterson_2021_nature	0_2_1_4_1_C_2800-	0_3_4_2_2_C_2800+	0	0	0.007266907618577183	set_C5	target
I19907.patterson_2021_nature	0_2_1_4_1_C_2800-	0_3_4_3_3_2_2_2800+	0	0	0.007266907618577183	set_C5	target
I19907.patterson_2021_nature	0_2_1_4_1_C_2800-	0_4_2_1_4_2800+	0	0	0.007266907618577183	set_C5	target
I19907.patterson_2021_nature	0_2_1_4_1_C_2800-	0_5_2_2_1_1_2800+	0	0	0.007266907618577183	set_C5	target
I19907.patterson_2021_nature	0_2_1_4_1_C_2800-	0_5_2_2_1_2_1_2800+	0	0	0.007266907618577183	set_C5	target
I19907.patterson_2021_nature	0_2_1_4_1_C_2800-	0_5_2_3_2_2800+	0	0	0.007266907618577183	set_C5	target
I19907.patterson_2021_nature	0_2_1_4_1_C_2800-	0_5_3_1_3_2800+	0	0	0.007266907618577183	set_C5	target
I19907.patterson_2021_nature	0_2_1_4_1_C_2800-	0_5_3_2_3_2800+	0	0	0.007266907618577183	set_C5	target
I19907.patterson_2021_nature	0_2_1_4_1_C_2800-	0_6_3_2800-	0	0	0.007266907618577183	set_C5	target
I19908.patterson_2021_nature	0_2_1_1_C_2800-	0_1_1_1_2_1_1_2800+	0	0	0.007771028131279464	set_C5	target
I19908.patterson_2021_nature	0_2_1_1_C_2800-	0_1_2_3_C_2800+	0.032872293430031216	0.03582436044152284	0.007771028131279464	set_C5	target
I19908.patterson_2021_nature	0_2_1_1_C_2800-	0_1_4_1_C_2800+	0	0.03104710541489936	0.007771028131279464	set_C5	target
I19908.patterson_2021_nature	0_2_1_1_C_2800-	0_1_4_3_C_2800+	0	0	0.007771028131279464	set_C5	target
I19908.patterson_2021_nature	0_2_1_1_C_2800-	0_2_1_2_5_1_C_2800+	0.13843867076020974	0.10596288128172739	0.007771028131279464	set_C5	target
I19908.patterson_2021_nature	0_2_1_1_C_2800-	0_2_1_4_5_C_2800+	0.28779989565747766	0.10862118344520849	0.007771028131279464	set_C5	target
I19908.patterson_2021_nature	0_2_1_1_C_2800-	0_2_1_5_2_C_2800+	0.3020007013106069	0.1356745702558765	0.007771028131279464	set_C5	target
I19908.patterson_2021_nature	0_2_1_1_C_2800-	0_2_2_2_1_1_C_2800+	0	0	0.007771028131279464	set_C5	target
I19908.patterson_2021_nature	0_2_1_1_C_2800-	0_2_2_3_2800+	0	0	0.007771028131279464	set_C5	target
I19908.patterson_2021_nature	0_2_1_1_C_2800-	0_3_1_2800+	0	0	0.007771028131279464	set_C5	target
I19908.patterson_2021_nature	0_2_1_1_C_2800-	0_3_2_2_2800+	0.23888843884167443	0.0890570955771892	0.007771028131279464	set_C5	target
I19908.patterson_2021_nature	0_2_1_1_C_2800-	0_3_2_4_4_1_2800+	0	0	0.007771028131279464	set_C5	target
I19908.patterson_2021_nature	0_2_1_1_C_2800-	0_3_2_5_2_2_2_2800+	0	0	0.007771028131279464	set_C5	target
I19908.patterson_2021_nature	0_2_1_1_C_2800-	0_3_3_1_2800+	0	0	0.007771028131279464	set_C5	target
I19908.patterson_2021_nature	0_2_1_1_C_2800-	0_3_3_3_C_2800+	0	0	0.007771028131279464	set_C5	target
I19908.patterson_2021_nature	0_2_1_1_C_2800-	0_3_4_1_1_2800+	0	0	0.007771028131279464	set_C5	target
I19908.patterson_2021_nature	0_2_1_1_C_2800-	0_3_4_1_2_1_C_2800+	0	0	0.007771028131279464	set_C5	target
I19908.patterson_2021_nature	0_2_1_1_C_2800-	0_3_4_1_7_2800+	0	0	0.007771028131279464	set_C5	target
I19908.patterson_2021_nature	0_2_1_1_C_2800-	0_3_4_2_2_C_2800+	0	0	0.007771028131279464	set_C5	target
I19908.patterson_2021_nature	0_2_1_1_C_2800-	0_3_4_3_3_2_2_2800+	0	0	0.007771028131279464	set_C5	target
I19908.patterson_2021_nature	0_2_1_1_C_2800-	0_4_2_1_4_2800+	0	0	0.007771028131279464	set_C5	target
I19908.patterson_2021_nature	0_2_1_1_C_2800-	0_5_2_2_1_1_2800+	0	0	0.007771028131279464	set_C5	target
I19908.patterson_2021_nature	0_2_1_1_C_2800-	0_5_2_2_1_2_1_2800+	0	0	0.007771028131279464	set_C5	target
I19908.patterson_2021_nature	0_2_1_1_C_2800-	0_5_2_3_2_2800+	0	0	0.007771028131279464	set_C5	target
I19908.patterson_2021_nature	0_2_1_1_C_2800-	0_5_3_1_3_2800+	0	0	0.007771028131279464	set_C5	target
I19908.patterson_2021_nature	0_2_1_1_C_2800-	0_5_3_2_3_2800+	0	0	0.007771028131279464	set_C5	target
I19908.patterson_2021_nature	0_2_1_1_C_2800-	0_6_3_2800-	0	0	0.007771028131279464	set_C5	target
I19909.patterson_2021_nature	0_2_1_4_2800-	0_1_1_1_2_1_1_2800+	0	0.0027960686159613276	0.006792664907666942	set_C5	target
I19909.patterson_2021_nature	0_2_1_4_2800-	0_1_2_3_C_2800+	0	0.0024155296877531717	0.006792664907666942	set_C5	target
I19909.patterson_2021_nature	0_2_1_4_2800-	0_1_4_1_C_2800+	0	0	0.006792664907666942	set_C5	target
I19909.patterson_2021_nature	0_2_1_4_2800-	0_1_4_3_C_2800+	0	0	0.006792664907666942	set_C5	target
I19909.patterson_2021_nature	0_2_1_4_2800-	0_2_1_2_5_1_C_2800+	0.00785217539532297	0.09451130599041598	0.006792664907666942	set_C5	target
I19909.patterson_2021_nature	0_2_1_4_2800-	0_2_1_4_5_C_2800+	0.45926530273417054	0.09359159580327588	0.006792664907666942	set_C5	target
I19909.patterson_2021_nature	0_2_1_4_2800-	0_2_1_5_2_C_2800+	0.3023511646242528	0.11608555350499755	0.006792664907666942	set_C5	target
I19909.patterson_2021_nature	0_2_1_4_2800-	0_2_2_2_1_1_C_2800+	0	0	0.006792664907666942	set_C5	target
I19909.patterson_2021_nature	0_2_1_4_2800-	0_2_2_3_2800+	0	0	0.006792664907666942	set_C5	target
I19909.patterson_2021_nature	0_2_1_4_2800-	0_3_1_2800+	0	0.0030559231883189844	0.006792664907666942	set_C5	target
I19909.patterson_2021_nature	0_2_1_4_2800-	0_3_2_2_2800+	0.23053135724625362	0.07268284431163272	0.006792664907666942	set_C5	target
I19909.patterson_2021_nature	0_2_1_4_2800-	0_3_2_4_4_1_2800+	0	0	0.006792664907666942	set_C5	target
I19909.patterson_2021_nature	0_2_1_4_2800-	0_3_2_5_2_2_2_2800+	0	0	0.006792664907666942	set_C5	target
I19909.patterson_2021_nature	0_2_1_4_2800-	0_3_3_1_2800+	0	0	0.006792664907666942	set_C5	target
I19909.patterson_2021_nature	0_2_1_4_2800-	0_3_3_3_C_2800+	0	0	0.006792664907666942	set_C5	target
I19909.patterson_2021_nature	0_2_1_4_2800-	0_3_4_1_1_2800+	0	0	0.006792664907666942	set_C5	target
I19909.patterson_2021_nature	0_2_1_4_2800-	0_3_4_1_2_1_C_2800+	0	0	0.006792664907666942	set_C5	target
I19909.patterson_2021_nature	0_2_1_4_2800-	0_3_4_1_7_2800+	0	0	0.006792664907666942	set_C5	target
I19909.patterson_2021_nature	0_2_1_4_2800-	0_3_4_2_2_C_2800+	0	0	0.006792664907666942	set_C5	target
I19909.patterson_2021_nature	0_2_1_4_2800-	0_3_4_3_3_2_2_2800+	0	0	0.006792664907666942	set_C5	target
I19909.patterson_2021_nature	0_2_1_4_2800-	0_4_2_1_4_2800+	0	0	0.006792664907666942	set_C5	target
I19909.patterson_2021_nature	0_2_1_4_2800-	0_5_2_2_1_1_2800+	0	0	0.006792664907666942	set_C5	target
I19909.patterson_2021_nature	0_2_1_4_2800-	0_5_2_2_1_2_1_2800+	0	0	0.006792664907666942	set_C5	target
I19909.patterson_2021_nature	0_2_1_4_2800-	0_5_2_3_2_2800+	0	0	0.006792664907666942	set_C5	target
I19909.patterson_2021_nature	0_2_1_4_2800-	0_5_3_1_3_2800+	0	0	0.006792664907666942	set_C5	target
I19909.patterson_2021_nature	0_2_1_4_2800-	0_5_3_2_3_2800+	0	5.071611417652461e-4	0.006792664907666942	set_C5	target
I19909.patterson_2021_nature	0_2_1_4_2800-	0_6_3_2800-	0	0	0.006792664907666942	set_C5	target
I19910.patterson_2021_nature	0_2_1_2_1_C_2800-	0_1_1_1_2_1_1_2800+	6.48318337605452e-5	0.012312954519679927	0.006801062036512057	set_C5	target
I19910.patterson_2021_nature	0_2_1_2_1_C_2800-	0_1_2_3_C_2800+	0.07003884738115872	0.02804934416924997	0.006801062036512057	set_C5	target
I19910.patterson_2021_nature	0_2_1_2_1_C_2800-	0_1_4_1_C_2800+	0	0.01455080423786809	0.006801062036512057	set_C5	target
I19910.patterson_2021_nature	0_2_1_2_1_C_2800-	0_1_4_3_C_2800+	0	0	0.006801062036512057	set_C5	target
I19910.patterson_2021_nature	0_2_1_2_1_C_2800-	0_2_1_2_5_1_C_2800+	0.0929994090052807	0.08211841816795644	0.006801062036512057	set_C5	target
I19910.patterson_2021_nature	0_2_1_2_1_C_2800-	0_2_1_4_5_C_2800+	0.14197822993714046	0.08846674309513085	0.006801062036512057	set_C5	target
I19910.patterson_2021_nature	0_2_1_2_1_C_2800-	0_2_1_5_2_C_2800+	0.4286537487059595	0.27604210791913253	0.006801062036512057	set_C5	target
I19910.patterson_2021_nature	0_2_1_2_1_C_2800-	0_2_2_2_1_1_C_2800+	0	0	0.006801062036512057	set_C5	target
I19910.patterson_2021_nature	0_2_1_2_1_C_2800-	0_2_2_3_2800+	0	0	0.006801062036512057	set_C5	target
I19910.patterson_2021_nature	0_2_1_2_1_C_2800-	0_3_1_2800+	0	0	0.006801062036512057	set_C5	target
I19910.patterson_2021_nature	0_2_1_2_1_C_2800-	0_3_2_2_2800+	0.11226573943335665	0.0704065974934197	0.006801062036512057	set_C5	target
I19910.patterson_2021_nature	0_2_1_2_1_C_2800-	0_3_2_4_4_1_2800+	0	0	0.006801062036512057	set_C5	target
I19910.patterson_2021_nature	0_2_1_2_1_C_2800-	0_3_2_5_2_2_2_2800+	0	0	0.006801062036512057	set_C5	target
I19910.patterson_2021_nature	0_2_1_2_1_C_2800-	0_3_3_1_2800+	0	0	0.006801062036512057	set_C5	target
I19910.patterson_2021_nature	0_2_1_2_1_C_2800-	0_3_3_3_C_2800+	0	0	0.006801062036512057	set_C5	target
I19910.patterson_2021_nature	0_2_1_2_1_C_2800-	0_3_4_1_1_2800+	0	0.026581342965252497	0.006801062036512057	set_C5	target
I19910.patterson_2021_nature	0_2_1_2_1_C_2800-	0_3_4_1_2_1_C_2800+	0	0	0.006801062036512057	set_C5	target
I19910.patterson_2021_nature	0_2_1_2_1_C_2800-	0_3_4_1_7_2800+	0.02056398314177377	0.009230901036535602	0.006801062036512057	set_C5	target
I19910.patterson_2021_nature	0_2_1_2_1_C_2800-	0_3_4_2_2_C_2800+	0.1242093563392653	0.15786843454491056	0.006801062036512057	set_C5	target
I19910.patterson_2021_nature	0_2_1_2_1_C_2800-	0_3_4_3_3_2_2_2800+	0	0	0.006801062036512057	set_C5	target
I19910.patterson_2021_nature	0_2_1_2_1_C_2800-	0_4_2_1_4_2800+	0	0	0.006801062036512057	set_C5	target
I19910.patterson_2021_nature	0_2_1_2_1_C_2800-	0_5_2_2_1_1_2800+	0	0	0.006801062036512057	set_C5	target
I19910.patterson_2021_nature	0_2_1_2_1_C_2800-	0_5_2_2_1_2_1_2800+	0	0	0.006801062036512057	set_C5	target
I19910.patterson_2021_nature	0_2_1_2_1_C_2800-	0_5_2_3_2_2800+	0	0	0.006801062036512057	set_C5	target
I19910.patterson_2021_nature	0_2_1_2_1_C_2800-	0_5_3_1_3_2800+	0	0.007816723692905203	0.006801062036512057	set_C5	target
I19910.patterson_2021_nature	0_2_1_2_1_C_2800-	0_5_3_2_3_2800+	0.009225854222304403	0.012251437121537149	0.006801062036512057	set_C5	target
I19910.patterson_2021_nature	0_2_1_2_1_C_2800-	0_6_3_2800-	0	0	0.006801062036512057	set_C5	target
I19911.patterson_2021_nature	0_2_1_1_C_2800-	0_1_1_1_2_1_1_2800+	0	0	0.006976026263894995	set_C5	target
I19911.patterson_2021_nature	0_2_1_1_C_2800-	0_1_2_3_C_2800+	0.012327442347545955	0.03046792636341651	0.006976026263894995	set_C5	target
I19911.patterson_2021_nature	0_2_1_1_C_2800-	0_1_4_1_C_2800+	0	0	0.006976026263894995	set_C5	target
I19911.patterson_2021_nature	0_2_1_1_C_2800-	0_1_4_3_C_2800+	0	0	0.006976026263894995	set_C5	target
I19911.patterson_2021_nature	0_2_1_1_C_2800-	0_2_1_2_5_1_C_2800+	0.09015944463423327	0.08385552199334026	0.006976026263894995	set_C5	target
I19911.patterson_2021_nature	0_2_1_1_C_2800-	0_2_1_4_5_C_2800+	0.289436230759316	0.08438217579525717	0.006976026263894995	set_C5	target
I19911.patterson_2021_nature	0_2_1_1_C_2800-	0_2_1_5_2_C_2800+	0.31296571328907646	0.2145811896859624	0.006976026263894995	set_C5	target
I19911.patterson_2021_nature	0_2_1_1_C_2800-	0_2_2_2_1_1_C_2800+	0	0	0.006976026263894995	set_C5	target
I19911.patterson_2021_nature	0_2_1_1_C_2800-	0_2_2_3_2800+	0	0	0.006976026263894995	set_C5	target
I19911.patterson_2021_nature	0_2_1_1_C_2800-	0_3_1_2800+	0	0	0.006976026263894995	set_C5	target
I19911.patterson_2021_nature	0_2_1_1_C_2800-	0_3_2_2_2800+	0.28484306371453033	0.09510743442524397	0.006976026263894995	set_C5	target
I19911.patterson_2021_nature	0_2_1_1_C_2800-	0_3_2_4_4_1_2800+	0	0	0.006976026263894995	set_C5	target
I19911.patterson_2021_nature	0_2_1_1_C_2800-	0_3_2_5_2_2_2_2800+	0	0	0.006976026263894995	set_C5	target
I19911.patterson_2021_nature	0_2_1_1_C_2800-	0_3_3_1_2800+	0	0	0.006976026263894995	set_C5	target
I19911.patterson_2021_nature	0_2_1_1_C_2800-	0_3_3_3_C_2800+	0	0	0.006976026263894995	set_C5	target
I19911.patterson_2021_nature	0_2_1_1_C_2800-	0_3_4_1_1_2800+	0.010268105255297998	0.032434799055439854	0.006976026263894995	set_C5	target
I19911.patterson_2021_nature	0_2_1_1_C_2800-	0_3_4_1_2_1_C_2800+	0	0	0.006976026263894995	set_C5	target
I19911.patterson_2021_nature	0_2_1_1_C_2800-	0_3_4_1_7_2800+	0	0	0.006976026263894995	set_C5	target
I19911.patterson_2021_nature	0_2_1_1_C_2800-	0_3_4_2_2_C_2800+	0	0	0.006976026263894995	set_C5	target
I19911.patterson_2021_nature	0_2_1_1_C_2800-	0_3_4_3_3_2_2_2800+	0	0	0.006976026263894995	set_C5	target
I19911.patterson_2021_nature	0_2_1_1_C_2800-	0_4_2_1_4_2800+	0	0	0.006976026263894995	set_C5	target
I19911.patterson_2021_nature	0_2_1_1_C_2800-	0_5_2_2_1_1_2800+	0	0	0.006976026263894995	set_C5	target
I19911.patterson_2021_nature	0_2_1_1_C_2800-	0_5_2_2_1_2_1_2800+	0	0	0.006976026263894995	set_C5	target
I19911.patterson_2021_nature	0_2_1_1_C_2800-	0_5_2_3_2_2800+	0	0	0.006976026263894995	set_C5	target
I19911.patterson_2021_nature	0_2_1_1_C_2800-	0_5_3_1_3_2800+	0	0	0.006976026263894995	set_C5	target
I19911.patterson_2021_nature	0_2_1_1_C_2800-	0_5_3_2_3_2800+	0	0	0.006976026263894995	set_C5	target
I19911.patterson_2021_nature	0_2_1_1_C_2800-	0_6_3_2800-	0	0	0.006976026263894995	set_C5	target
I19912.patterson_2021_nature	0_2_1_2_1_C_2800-	0_1_1_1_2_1_1_2800+	0.02295233072749079	0.021399191054857263	0.006515583903435796	set_C5	target
I19912.patterson_2021_nature	0_2_1_2_1_C_2800-	0_1_2_3_C_2800+	0.066311915489194	0.03385921097243137	0.006515583903435796	set_C5	target
I19912.patterson_2021_nature	0_2_1_2_1_C_2800-	0_1_4_1_C_2800+	0	0	0.006515583903435796	set_C5	target
I19912.patterson_2021_nature	0_2_1_2_1_C_2800-	0_1_4_3_C_2800+	0	0	0.006515583903435796	set_C5	target
I19912.patterson_2021_nature	0_2_1_2_1_C_2800-	0_2_1_2_5_1_C_2800+	0.14601700561894312	0.08405315562761748	0.006515583903435796	set_C5	target
I19912.patterson_2021_nature	0_2_1_2_1_C_2800-	0_2_1_4_5_C_2800+	0.3755678518385059	0.10825271868833129	0.006515583903435796	set_C5	target
I19912.patterson_2021_nature	0_2_1_2_1_C_2800-	0_2_1_5_2_C_2800+	0.14535112306690218	0.22131424451114637	0.006515583903435796	set_C5	target
I19912.patterson_2021_nature	0_2_1_2_1_C_2800-	0_2_2_2_1_1_C_2800+	0	0	0.006515583903435796	set_C5	target
I19912.patterson_2021_nature	0_2_1_2_1_C_2800-	0_2_2_3_2800+	0	0	0.006515583903435796	set_C5	target
I19912.patterson_2021_nature	0_2_1_2_1_C_2800-	0_3_1_2800+	0	0	0.006515583903435796	set_C5	target
I19912.patterson_2021_nature	0_2_1_2_1_C_2800-	0_3_2_2_2800+	0.22141955618046916	0.08221010960568866	0.006515583903435796	set_C5	target
I19912.patterson_2021_nature	0_2_1_2_1_C_2800-	0_3_2_4_4_1_2800+	0	0	0.006515583903435796	set_C5	target
I19912.patterson_2021_nature	0_2_1_2_1_C_2800-	0_3_2_5_2_2_2_2800+	0	0	0.006515583903435796	set_C5	target
I19912.patterson_2021_nature	0_2_1_2_1_C_2800-	0_3_3_1_2800+	0	0	0.006515583903435796	set_C5	target
I19912.patterson_2021_nature	0_2_1_2_1_C_2800-	0_3_3_3_C_2800+	0	0	0.006515583903435796	set_C5	target
I19912.patterson_2021_nature	0_2_1_2_1_C_2800-	0_3_4_1_1_2800+	0.010466187728187186	0.02596947246674102	0.006515583903435796	set_C5	target
I19912.patterson_2021_nature	0_2_1_2_1_C_2800-	0_3_4_1_2_1_C_2800+	1.473744628154543e-5	0.002713601180144613	0.006515583903435796	set_C5	target
I19912.patterson_2021_nature	0_2_1_2_1_C_2800-	0_3_4_1_7_2800+	0	0.0012190675149005164	0.006515583903435796	set_C5	target
I19912.patterson_2021_nature	0_2_1_2_1_C_2800-	0_3_4_2_2_C_2800+	0.011731863202145457	0.11102871305943489	0.006515583903435796	set_C5	target
I19912.patterson_2021_nature	0_2_1_2_1_C_2800-	0_3_4_3_3_2_2_2800+	0	0.017239843609969198	0.006515583903435796	set_C5	target
I19912.patterson_2021_nature	0_2_1_2_1_C_2800-	0_4_2_1_4_2800+	1.674287018806492e-4	0.0013173126027207524	0.006515583903435796	set_C5	target
I19912.patterson_2021_nature	0_2_1_2_1_C_2800-	0_5_2_2_1_1_2800+	0	0	0.006515583903435796	set_C5	target
I19912.patterson_2021_nature	0_2_1_2_1_C_2800-	0_5_2_2_1_2_1_2800+	0	0	0.006515583903435796	set_C5	target
I19912.patterson_2021_nature	0_2_1_2_1_C_2800-	0_5_2_3_2_2800+	0	0	0.006515583903435796	set_C5	target
I19912.patterson_2021_nature	0_2_1_2_1_C_2800-	0_5_3_1_3_2800+	0	0	0.006515583903435796	set_C5	target
I19912.patterson_2021_nature	0_2_1_2_1_C_2800-	0_5_3_2_3_2800+	0	0	0.006515583903435796	set_C5	target
I19912.patterson_2021_nature	0_2_1_2_1_C_2800-	0_6_3_2800-	0	0	0.006515583903435796	set_C5	target
I19913.patterson_2021_nature	0_2_1_4_5_C_2800+	0_1_1_1_2_1_1_2800+	0	0	0.006389766407790958	set_C5	target
I19913.patterson_2021_nature	0_2_1_4_5_C_2800+	0_1_2_3_C_2800+	0.0020091192092839376	0.014889139920459857	0.006389766407790958	set_C5	target
I19913.patterson_2021_nature	0_2_1_4_5_C_2800+	0_1_4_1_C_2800+	0	0	0.006389766407790958	set_C5	target
I19913.patterson_2021_nature	0_2_1_4_5_C_2800+	0_1_4_3_C_2800+	0	0	0.006389766407790958	set_C5	target
I19913.patterson_2021_nature	0_2_1_4_5_C_2800+	0_2_1_2_5_1_C_2800+	0.07849157938176834	0.0801406698415402	0.006389766407790958	set_C5	target
I19913.patterson_2021_nature	0_2_1_4_5_C_2800+	0_2_1_4_5_C_2800+	0.6683787888428414	0.09666659894175621	0.006389766407790958	set_C5	target
I19913.patterson_2021_nature	0_2_1_4_5_C_2800+	0_2_1_5_2_C_2800+	0.06446192376316826	0.14048736239202395	0.006389766407790958	set_C5	target
I19913.patterson_2021_nature	0_2_1_4_5_C_2800+	0_2_2_2_1_1_C_2800+	0	0	0.006389766407790958	set_C5	target
I19913.patterson_2021_nature	0_2_1_4_5_C_2800+	0_2_2_3_2800+	0	0	0.006389766407790958	set_C5	target
I19913.patterson_2021_nature	0_2_1_4_5_C_2800+	0_3_1_2800+	0.011650040648128437	0.020017038794407034	0.006389766407790958	set_C5	target
I19913.patterson_2021_nature	0_2_1_4_5_C_2800+	0_3_2_2_2800+	0.14696555755233556	0.17449723981128581	0.006389766407790958	set_C5	target
I19913.patterson_2021_nature	0_2_1_4_5_C_2800+	0_3_2_4_4_1_2800+	0.01257368662884063	0.06455687262536797	0.006389766407790958	set_C5	target
I19913.patterson_2021_nature	0_2_1_4_5_C_2800+	0_3_2_5_2_2_2_2800+	0	0	0.006389766407790958	set_C5	target
I19913.patterson_2021_nature	0_2_1_4_5_C_2800+	0_3_3_1_2800+	0	0	0.006389766407790958	set_C5	target
I19913.patterson_2021_nature	0_2_1_4_5_C_2800+	0_3_3_3_C_2800+	0	0	0.006389766407790958	set_C5	target
I19913.patterson_2021_nature	0_2_1_4_5_C_2800+	0_3_4_1_1_2800+	0.013241463134343717	0.017704793552329283	0.006389766407790958	set_C5	target
I19913.patterson_2021_nature	0_2_1_4_5_C_2800+	0_3_4_1_2_1_C_2800+	0	0	0.006389766407790958	set_C5	target
I19913.patterson_2021_nature	0_2_1_4_5_C_2800+	0_3_4_1_7_2800+	0	0	0.006389766407790958	set_C5	target
I19913.patterson_2021_nature	0_2_1_4_5_C_2800+	0_3_4_2_2_C_2800+	0	0.010549178698078069	0.006389766407790958	set_C5	target
I19913.patterson_2021_nature	0_2_1_4_5_C_2800+	0_3_4_3_3_2_2_2800+	0	0	0.006389766407790958	set_C5	target
I19913.patterson_2021_nature	0_2_1_4_5_C_2800+	0_4_2_1_4_2800+	0	0	0.006389766407790958	set_C5	target
I19913.patterson_2021_nature	0_2_1_4_5_C_2800+	0_5_2_2_1_1_2800+	0	0	0.006389766407790958	set_C5	target
I19913.patterson_2021_nature	0_2_1_4_5_C_2800+	0_5_2_2_1_2_1_2800+	0	0	0.006389766407790958	set_C5	target
I19913.patterson_2021_nature	0_2_1_4_5_C_2800+	0_5_2_3_2_2800+	0	0	0.006389766407790958	set_C5	target
I19913.patterson_2021_nature	0_2_1_4_5_C_2800+	0_5_3_1_3_2800+	0	0	0.006389766407790958	set_C5	target
I19913.patterson_2021_nature	0_2_1_4_5_C_2800+	0_5_3_2_3_2800+	0.002227840839289757	0.0074388070826329	0.006389766407790958	set_C5	target
I19913.patterson_2021_nature	0_2_1_4_5_C_2800+	0_6_3_2800-	0	0	0.006389766407790958	set_C5	target
I19914.patterson_2021_nature	0_2_1_4_1_C_2800-	0_1_1_1_2_1_1_2800+	0	0	0.007543186380875939	set_C5	target
I19914.patterson_2021_nature	0_2_1_4_1_C_2800-	0_1_2_3_C_2800+	0.04611221394542443	0.03787805395593564	0.007543186380875939	set_C5	target
I19914.patterson_2021_nature	0_2_1_4_1_C_2800-	0_1_4_1_C_2800+	0	0.005852519783046556	0.007543186380875939	set_C5	target
I19914.patterson_2021_nature	0_2_1_4_1_C_2800-	0_1_4_3_C_2800+	0	0	0.007543186380875939	set_C5	target
I19914.patterson_2021_nature	0_2_1_4_1_C_2800-	0_2_1_2_5_1_C_2800+	0	0.04888614924579175	0.007543186380875939	set_C5	target
I19914.patterson_2021_nature	0_2_1_4_1_C_2800-	0_2_1_4_5_C_2800+	0.409933561369361	0.07734226932671147	0.007543186380875939	set_C5	target
I19914.patterson_2021_nature	0_2_1_4_1_C_2800-	0_2_1_5_2_C_2800+	0.3241003009583077	0.14040500756618254	0.007543186380875939	set_C5	target
I19914.patterson_2021_nature	0_2_1_4_1_C_2800-	0_2_2_2_1_1_C_2800+	0	0	0.007543186380875939	set_C5	target
I19914.patterson_2021_nature	0_2_1_4_1_C_2800-	0_2_2_3_2800+	0	0	0.007543186380875939	set_C5	target
I19914.patterson_2021_nature	0_2_1_4_1_C_2800-	0_3_1_2800+	0	0	0.007543186380875939	set_C5	target
I19914.patterson_2021_nature	0_2_1_4_1_C_2800-	0_3_2_2_2800+	0.21985392372690687	0.1008601255573779	0.007543186380875939	set_C5	target
I19914.patterson_2021_nature	0_2_1_4_1_C_2800-	0_3_2_4_4_1_2800+	0	0	0.007543186380875939	set_C5	target
I19914.patterson_2021_nature	0_2_1_4_1_C_2800-	0_3_2_5_2_2_2_2800+	0	0	0.007543186380875939	set_C5	target
I19914.patterson_2021_nature	0_2_1_4_1_C_2800-	0_3_3_1_2800+	0	0	0.007543186380875939	set_C5	target
I19914.patterson_2021_nature	0_2_1_4_1_C_2800-	0_3_3_3_C_2800+	0	0	0.007543186380875939	set_C5	target
I19914.patterson_2021_nature	0_2_1_4_1_C_2800-	0_3_4_1_1_2800+	0	0.00792912290100525	0.007543186380875939	set_C5	target
I19914.patterson_2021_nature	0_2_1_4_1_C_2800-	0_3_4_1_2_1_C_2800+	0	0	0.007543186380875939	set_C5	target
I19914.patterson_2021_nature	0_2_1_4_1_C_2800-	0_3_4_1_7_2800+	0	0	0.007543186380875939	set_C5	target
I19914.patterson_2021_nature	0_2_1_4_1_C_2800-	0_3_4_2_2_C_2800+	0	0	0.007543186380875939	set_C5	target
I19914.patterson_2021_nature	0_2_1_4_1_C_2800-	0_3_4_3_3_2_2_2800+	0	0	0.007543186380875939	set_C5	target
I19914.patterson_2021_nature	0_2_1_4_1_C_2800-	0_4_2_1_4_2800+	0	0	0.007543186380875939	set_C5	target
I19914.patterson_2021_nature	0_2_1_4_1_C_2800-	0_5_2_2_1_1_2800+	0	0	0.007543186380875939	set_C5	target
I19914.patterson_2021_nature	0_2_1_4_1_C_2800-	0_5_2_2_1_2_1_2800+	0	0	0.007543186380875939	set_C5	target
I19914.patterson_2021_nature	0_2_1_4_1_C_2800-	0_5_2_3_2_2800+	0	0	0.007543186380875939	set_C5	target
I19914.patterson_2021_nature	0_2_1_4_1_C_2800-	0_5_3_1_3_2800+	0	0	0.007543186380875939	set_C5	target
I19914.patterson_2021_nature	0_2_1_4_1_C_2800-	0_5_3_2_3_2800+	0	0	0.007543186380875939	set_C5	target
I19914.patterson_2021_nature	0_2_1_4_1_C_2800-	0_6_3_2800-	0	0	0.007543186380875939	set_C5	target
I19915.patterson_2021_nature	0_2_1_4_2800+	0_1_1_1_2_1_1_2800+	0	0	0.0064152014026142585	set_C5	target
I19915.patterson_2021_nature	0_2_1_4_2800+	0_1_2_3_C_2800+	0.003958333591093271	0.02200409953250481	0.0064152014026142585	set_C5	target
I19915.patterson_2021_nature	0_2_1_4_2800+	0_1_4_1_C_2800+	0	0	0.0064152014026142585	set_C5	target
I19915.patterson_2021_nature	0_2_1_4_2800+	0_1_4_3_C_2800+	0	0	0.0064152014026142585	set_C5	target
I19915.patterson_2021_nature	0_2_1_4_2800+	0_2_1_2_5_1_C_2800+	0.07794919395733904	0.0779090727674376	0.0064152014026142585	set_C5	target
I19915.patterson_2021_nature	0_2_1_4_2800+	0_2_1_4_5_C_2800+	0.6935134543883307	0.07572087942797044	0.0064152014026142585	set_C5	target
I19915.patterson_2021_nature	0_2_1_4_2800+	0_2_1_5_2_C_2800+	0	0.040103533964013095	0.0064152014026142585	set_C5	target
I19915.patterson_2021_nature	0_2_1_4_2800+	0_2_2_2_1_1_C_2800+	0	0	0.0064152014026142585	set_C5	target
I19915.patterson_2021_nature	0_2_1_4_2800+	0_2_2_3_2800+	0	0	0.0064152014026142585	set_C5	target
I19915.patterson_2021_nature	0_2_1_4_2800+	0_3_1_2800+	0	0	0.0064152014026142585	set_C5	target
I19915.patterson_2021_nature	0_2_1_4_2800+	0_3_2_2_2800+	0.22457901806323702	0.05503341234995931	0.0064152014026142585	set_C5	target
I19915.patterson_2021_nature	0_2_1_4_2800+	0_3_2_4_4_1_2800+	0	0	0.0064152014026142585	set_C5	target
I19915.patterson_2021_nature	0_2_1_4_2800+	0_3_2_5_2_2_2_2800+	0	0	0.0064152014026142585	set_C5	target
I19915.patterson_2021_nature	0_2_1_4_2800+	0_3_3_1_2800+	0	0	0.0064152014026142585	set_C5	target
I19915.patterson_2021_nature	0_2_1_4_2800+	0_3_3_3_C_2800+	0	0	0.0064152014026142585	set_C5	target
I19915.patterson_2021_nature	0_2_1_4_2800+	0_3_4_1_1_2800+	0	0	0.0064152014026142585	set_C5	target
I19915.patterson_2021_nature	0_2_1_4_2800+	0_3_4_1_2_1_C_2800+	0	0	0.0064152014026142585	set_C5	target
I19915.patterson_2021_nature	0_2_1_4_2800+	0_3_4_1_7_2800+	0	0	0.0064152014026142585	set_C5	target
I19915.patterson_2021_nature	0_2_1_4_2800+	0_3_4_2_2_C_2800+	0	0	0.0064152014026142585	set_C5	target
I19915.patterson_2021_nature	0_2_1_4_2800+	0_3_4_3_3_2_2_2800+	0	0	0.0064152014026142585	set_C5	target
I19915.patterson_2021_nature	0_2_1_4_2800+	0_4_2_1_4_2800+	0	0	0.0064152014026142585	set_C5	target
I19915.patterson_2021_nature	0_2_1_4_2800+	0_5_2_2_1_1_2800+	0	0	0.0064152014026142585	set_C5	target
I19915.patterson_2021_nature	0_2_1_4_2800+	0_5_2_2_1_2_1_2800+	0	0	0.0064152014026142585	set_C5	target
I19915.patterson_2021_nature	0_2_1_4_2800+	0_5_2_3_2_2800+	0	0	0.0064152014026142585	set_C5	target
I19915.patterson_2021_nature	0_2_1_4_2800+	0_5_3_1_3_2800+	0	0	0.0064152014026142585	set_C5	target
I19915.patterson_2021_nature	0_2_1_4_2800+	0_5_3_2_3_2800+	0	0	0.0064152014026142585	set_C5	target
I19915.patterson_2021_nature	0_2_1_4_2800+	0_6_3_2800-	0	0	0.0064152014026142585	set_C5	target
I19916.patterson_2021_nature	0_2_1_5_2_C_2800-	0_1_1_1_2_1_1_2800+	0	0	0.006638196318625595	set_C5	target
I19916.patterson_2021_nature	0_2_1_5_2_C_2800-	0_1_2_3_C_2800+	0	0	0.006638196318625595	set_C5	target
I19916.patterson_2021_nature	0_2_1_5_2_C_2800-	0_1_4_1_C_2800+	0	0	0.006638196318625595	set_C5	target
I19916.patterson_2021_nature	0_2_1_5_2_C_2800-	0_1_4_3_C_2800+	0	0	0.006638196318625595	set_C5	target
I19916.patterson_2021_nature	0_2_1_5_2_C_2800-	0_2_1_2_5_1_C_2800+	0	0	0.006638196318625595	set_C5	target
I19916.patterson_2021_nature	0_2_1_5_2_C_2800-	0_2_1_4_5_C_2800+	0.02684580238809709	0.09108725862649668	0.006638196318625595	set_C5	target
I19916.patterson_2021_nature	0_2_1_5_2_C_2800-	0_2_1_5_2_C_2800+	0.4446905636519596	0.19581920200473146	0.006638196318625595	set_C5	target
I19916.patterson_2021_nature	0_2_1_5_2_C_2800-	0_2_2_2_1_1_C_2800+	0	0	0.006638196318625595	set_C5	target
I19916.patterson_2021_nature	0_2_1_5_2_C_2800-	0_2_2_3_2800+	0	0	0.006638196318625595	set_C5	target
I19916.patterson_2021_nature	0_2_1_5_2_C_2800-	0_3_1_2800+	0.024409040497108545	0.0373928996928624	0.006638196318625595	set_C5	target
I19916.patterson_2021_nature	0_2_1_5_2_C_2800-	0_3_2_2_2800+	0.3256506378181856	0.12693675929262008	0.006638196318625595	set_C5	target
I19916.patterson_2021_nature	0_2_1_5_2_C_2800-	0_3_2_4_4_1_2800+	0	0	0.006638196318625595	set_C5	target
I19916.patterson_2021_nature	0_2_1_5_2_C_2800-	0_3_2_5_2_2_2_2800+	0.004560100380127301	0.07075650730501773	0.006638196318625595	set_C5	target
I19916.patterson_2021_nature	0_2_1_5_2_C_2800-	0_3_3_1_2800+	0	0	0.006638196318625595	set_C5	target
I19916.patterson_2021_nature	0_2_1_5_2_C_2800-	0_3_3_3_C_2800+	0	0	0.006638196318625595	set_C5	target
I19916.patterson_2021_nature	0_2_1_5_2_C_2800-	0_3_4_1_1_2800+	0.003558901811858728	0.03092472493523133	0.006638196318625595	set_C5	target
I19916.patterson_2021_nature	0_2_1_5_2_C_2800-	0_3_4_1_2_1_C_2800+	0	0	0.006638196318625595	set_C5	target
I19916.patterson_2021_nature	0_2_1_5_2_C_2800-	0_3_4_1_7_2800+	0	0	0.006638196318625595	set_C5	target
I19916.patterson_2021_nature	0_2_1_5_2_C_2800-	0_3_4_2_2_C_2800+	0.1702849534526632	0.17586351811258577	0.006638196318625595	set_C5	target
I19916.patterson_2021_nature	0_2_1_5_2_C_2800-	0_3_4_3_3_2_2_2800+	0	0	0.006638196318625595	set_C5	target
I19916.patterson_2021_nature	0_2_1_5_2_C_2800-	0_4_2_1_4_2800+	0	0	0.006638196318625595	set_C5	target
I19916.patterson_2021_nature	0_2_1_5_2_C_2800-	0_5_2_2_1_1_2800+	0	0	0.006638196318625595	set_C5	target
I19916.patterson_2021_nature	0_2_1_5_2_C_2800-	0_5_2_2_1_2_1_2800+	0	0	0.006638196318625595	set_C5	target
I19916.patterson_2021_nature	0_2_1_5_2_C_2800-	0_5_2_3_2_2800+	0	0	0.006638196318625595	set_C5	target
I19916.patterson_2021_nature	0_2_1_5_2_C_2800-	0_5_3_1_3_2800+	0	0	0.006638196318625595	set_C5	target
I19916.patterson_2021_nature	0_2_1_5_2_C_2800-	0_5_3_2_3_2800+	0	0	0.006638196318625595	set_C5	target
I19916.patterson_2021_nature	0_2_1_5_2_C_2800-	0_6_3_2800-	0	0	0.006638196318625595	set_C5	target
I19917.patterson_2021_nature	0_3_2_2_2800-	0_1_1_1_2_1_1_2800+	0	0.011956211882857344	0.005900805234821582	set_C5	target
I19917.patterson_2021_nature	0_3_2_2_2800-	0_1_2_3_C_2800+	0.005838502408093761	0.021977507266531523	0.005900805234821582	set_C5	target
I19917.patterson_2021_nature	0_3_2_2_2800-	0_1_4_1_C_2800+	0	0	0.005900805234821582	set_C5	target
I19917.patterson_2021_nature	0_3_2_2_2800-	0_1_4_3_C_2800+	0	0	0.005900805234821582	set_C5	target
I19917.patterson_2021_nature	0_3_2_2_2800-	0_2_1_2_5_1_C_2800+	0	0.008603110635832963	0.005900805234821582	set_C5	target
I19917.patterson_2021_nature	0_3_2_2_2800-	0_2_1_4_5_C_2800+	0	0.06144864906733196	0.005900805234821582	set_C5	target
I19917.patterson_2021_nature	0_3_2_2_2800-	0_2_1_5_2_C_2800+	0.3527229890150305	0.1333180647369613	0.005900805234821582	set_C5	target
I19917.patterson_2021_nature	0_3_2_2_2800-	0_2_2_2_1_1_C_2800+	0	0	0.005900805234821582	set_C5	target
I19917.patterson_2021_nature	0_3_2_2_2800-	0_2_2_3_2800+	0	0	0.005900805234821582	set_C5	target
I19917.patterson_2021_nature	0_3_2_2_2800-	0_3_1_2800+	0.0025766581188241444	0.020948446358851954	0.005900805234821582	set_C5	target
I19917.patterson_2021_nature	0_3_2_2_2800-	0_3_2_2_2800+	0.458631577753494	0.10510126822511845	0.005900805234821582	set_C5	target
I19917.patterson_2021_nature	0_3_2_2_2800-	0_3_2_4_4_1_2800+	0	0	0.005900805234821582	set_C5	target
I19917.patterson_2021_nature	0_3_2_2_2800-	0_3_2_5_2_2_2_2800+	0.031148638012030633	0.06216672357366454	0.005900805234821582	set_C5	target
I19917.patterson_2021_nature	0_3_2_2_2800-	0_3_3_1_2800+	0	0	0.005900805234821582	set_C5	target
I19917.patterson_2021_nature	0_3_2_2_2800-	0_3_3_3_C_2800+	0	0	0.005900805234821582	set_C5	target
I19917.patterson_2021_nature	0_3_2_2_2800-	0_3_4_1_1_2800+	0	0.016117173508740857	0.005900805234821582	set_C5	target
I19917.patterson_2021_nature	0_3_2_2_2800-	0_3_4_1_2_1_C_2800+	0	0	0.005900805234821582	set_C5	target
I19917.patterson_2021_nature	0_3_2_2_2800-	0_3_4_1_7_2800+	0	0	0.005900805234821582	set_C5	target
I19917.patterson_2021_nature	0_3_2_2_2800-	0_3_4_2_2_C_2800+	0.1490816346925269	0.11122664514211139	0.005900805234821582	set_C5	target
I19917.patterson_2021_nature	0_3_2_2_2800-	0_3_4_3_3_2_2_2800+	0	0	0.005900805234821582	set_C5	target
I19917.patterson_2021_nature	0_3_2_2_2800-	0_4_2_1_4_2800+	0	0	0.005900805234821582	set_C5	target
I19917.patterson_2021_nature	0_3_2_2_2800-	0_5_2_2_1_1_2800+	0	0	0.005900805234821582	set_C5	target
I19917.patterson_2021_nature	0_3_2_2_2800-	0_5_2_2_1_2_1_2800+	0	0	0.005900805234821582	set_C5	target
I19917.patterson_2021_nature	0_3_2_2_2800-	0_5_2_3_2_2800+	0	0	0.005900805234821582	set_C5	target
I19917.patterson_2021_nature	0_3_2_2_2800-	0_5_3_1_3_2800+	0	0	0.005900805234821582	set_C5	target
I19917.patterson_2021_nature	0_3_2_2_2800-	0_5_3_2_3_2800+	0	7.86114733654932e-4	0.005900805234821582	set_C5	target
I19917.patterson_2021_nature	0_3_2_2_2800-	0_6_3_2800-	0	0	0.005900805234821582	set_C5	target
I19918.patterson_2021_nature	0_2_1_5_2_C_2800-	0_1_1_1_2_1_1_2800+	0	0	0.005141564098199612	set_C5	target
I19918.patterson_2021_nature	0_2_1_5_2_C_2800-	0_1_2_3_C_2800+	0	6.442472711503041e-4	0.005141564098199612	set_C5	target
I19918.patterson_2021_nature	0_2_1_5_2_C_2800-	0_1_4_1_C_2800+	0	0	0.005141564098199612	set_C5	target
I19918.patterson_2021_nature	0_2_1_5_2_C_2800-	0_1_4_3_C_2800+	0	0	0.005141564098199612	set_C5	target
I19918.patterson_2021_nature	0_2_1_5_2_C_2800-	0_2_1_2_5_1_C_2800+	0	0	0.005141564098199612	set_C5	target
I19918.patterson_2021_nature	0_2_1_5_2_C_2800-	0_2_1_4_5_C_2800+	0.16933601025681003	0.10484511877647285	0.005141564098199612	set_C5	target
I19918.patterson_2021_nature	0_2_1_5_2_C_2800-	0_2_1_5_2_C_2800+	0.3445715817283563	0.17234198779960244	0.005141564098199612	set_C5	target
I19918.patterson_2021_nature	0_2_1_5_2_C_2800-	0_2_2_2_1_1_C_2800+	0	0	0.005141564098199612	set_C5	target
I19918.patterson_2021_nature	0_2_1_5_2_C_2800-	0_2_2_3_2800+	0	0	0.005141564098199612	set_C5	target
I19918.patterson_2021_nature	0_2_1_5_2_C_2800-	0_3_1_2800+	0	0	0.005141564098199612	set_C5	target
I19918.patterson_2021_nature	0_2_1_5_2_C_2800-	0_3_2_2_2800+	0.2946755484497879	0.15879725024810054	0.005141564098199612	set_C5	target
I19918.patterson_2021_nature	0_2_1_5_2_C_2800-	0_3_2_4_4_1_2800+	0.02804311819028167	0.09825538838532052	0.005141564098199612	set_C5	target
I19918.patterson_2021_nature	0_2_1_5_2_C_2800-	0_3_2_5_2_2_2_2800+	0.07366295944448713	0.10525694104911841	0.005141564098199612	set_C5	target
I19918.patterson_2021_nature	0_2_1_5_2_C_2800-	0_3_3_1_2800+	0	0	0.005141564098199612	set_C5	target
I19918.patterson_2021_nature	0_2_1_5_2_C_2800-	0_3_3_3_C_2800+	0	0	0.005141564098199612	set_C5	target
I19918.patterson_2021_nature	0_2_1_5_2_C_2800-	0_3_4_1_1_2800+	0.01681931597088592	0.03292123598727932	0.005141564098199612	set_C5	target
I19918.patterson_2021_nature	0_2_1_5_2_C_2800-	0_3_4_1_2_1_C_2800+	0	0	0.005141564098199612	set_C5	target
I19918.patterson_2021_nature	0_2_1_5_2_C_2800-	0_3_4_1_7_2800+	0	0	0.005141564098199612	set_C5	target
I19918.patterson_2021_nature	0_2_1_5_2_C_2800-	0_3_4_2_2_C_2800+	0.06945510216118152	0.14269678779215833	0.005141564098199612	set_C5	target
I19918.patterson_2021_nature	0_2_1_5_2_C_2800-	0_3_4_3_3_2_2_2800+	0	0.01206461087896562	0.005141564098199612	set_C5	target
I19918.patterson_2021_nature	0_2_1_5_2_C_2800-	0_4_2_1_4_2800+	0.0012131625991694114	0.0020782843196660294	0.005141564098199612	set_C5	target
I19918.patterson_2021_nature	0_2_1_5_2_C_2800-	0_5_2_2_1_1_2800+	0	0.0032850496715112107	0.005141564098199612	set_C5	target
I19918.patterson_2021_nature	0_2_1_5_2_C_2800-	0_5_2_2_1_2_1_2800+	0	0	0.005141564098199612	set_C5	target
I19918.patterson_2021_nature	0_2_1_5_2_C_2800-	0_5_2_3_2_2800+	0	0	0.005141564098199612	set_C5	target
I19918.patterson_2021_nature	0_2_1_5_2_C_2800-	0_5_3_1_3_2800+	0	0	0.005141564098199612	set_C5	target
I19918.patterson_2021_nature	0_2_1_5_2_C_2800-	0_5_3_2_3_2800+	0.0022044989354207275	0.008703475732855704	0.005141564098199612	set_C5	target
I19918.patterson_2021_nature	0_2_1_5_2_C_2800-	0_6_3_2800-	1.8702263619343082e-5	8.90012940382811e-5	0.005141564098199612	set_C5	target
I20180.lazaridis_2022_science	0_3_4_2_1_C_2800-	0_1_1_1_2_1_1_2800+	0.0957354246001426	0.02797165860038332	0.017112235513926995	set_C5	target
I20180.lazaridis_2022_science	0_3_4_2_1_C_2800-	0_1_2_3_C_2800+	0	0	0.017112235513926995	set_C5	target
I20180.lazaridis_2022_science	0_3_4_2_1_C_2800-	0_1_4_1_C_2800+	0	0	0.017112235513926995	set_C5	target
I20180.lazaridis_2022_science	0_3_4_2_1_C_2800-	0_1_4_3_C_2800+	0	0	0.017112235513926995	set_C5	target
I20180.lazaridis_2022_science	0_3_4_2_1_C_2800-	0_2_1_2_5_1_C_2800+	0	0	0.017112235513926995	set_C5	target
I20180.lazaridis_2022_science	0_3_4_2_1_C_2800-	0_2_1_4_5_C_2800+	0	0	0.017112235513926995	set_C5	target
I20180.lazaridis_2022_science	0_3_4_2_1_C_2800-	0_2_1_5_2_C_2800+	0	0	0.017112235513926995	set_C5	target
I20180.lazaridis_2022_science	0_3_4_2_1_C_2800-	0_2_2_2_1_1_C_2800+	0	0	0.017112235513926995	set_C5	target
I20180.lazaridis_2022_science	0_3_4_2_1_C_2800-	0_2_2_3_2800+	0	0	0.017112235513926995	set_C5	target
I20180.lazaridis_2022_science	0_3_4_2_1_C_2800-	0_3_1_2800+	0	0	0.017112235513926995	set_C5	target
I20180.lazaridis_2022_science	0_3_4_2_1_C_2800-	0_3_2_2_2800+	0	0	0.017112235513926995	set_C5	target
I20180.lazaridis_2022_science	0_3_4_2_1_C_2800-	0_3_2_4_4_1_2800+	0	0	0.017112235513926995	set_C5	target
I20180.lazaridis_2022_science	0_3_4_2_1_C_2800-	0_3_2_5_2_2_2_2800+	0	0	0.017112235513926995	set_C5	target
I20180.lazaridis_2022_science	0_3_4_2_1_C_2800-	0_3_3_1_2800+	0	0	0.017112235513926995	set_C5	target
I20180.lazaridis_2022_science	0_3_4_2_1_C_2800-	0_3_3_3_C_2800+	0	0	0.017112235513926995	set_C5	target
I20180.lazaridis_2022_science	0_3_4_2_1_C_2800-	0_3_4_1_1_2800+	0.4255594728330507	0.06545000096123657	0.017112235513926995	set_C5	target
I20180.lazaridis_2022_science	0_3_4_2_1_C_2800-	0_3_4_1_2_1_C_2800+	0	0	0.017112235513926995	set_C5	target
I20180.lazaridis_2022_science	0_3_4_2_1_C_2800-	0_3_4_1_7_2800+	0	0	0.017112235513926995	set_C5	target
I20180.lazaridis_2022_science	0_3_4_2_1_C_2800-	0_3_4_2_2_C_2800+	0.15104637995435125	0.06682352165619476	0.017112235513926995	set_C5	target
I20180.lazaridis_2022_science	0_3_4_2_1_C_2800-	0_3_4_3_3_2_2_2800+	0.3276587226124555	0.07564336769479052	0.017112235513926995	set_C5	target
I20180.lazaridis_2022_science	0_3_4_2_1_C_2800-	0_4_2_1_4_2800+	0	0	0.017112235513926995	set_C5	target
I20180.lazaridis_2022_science	0_3_4_2_1_C_2800-	0_5_2_2_1_1_2800+	0	0	0.017112235513926995	set_C5	target
I20180.lazaridis_2022_science	0_3_4_2_1_C_2800-	0_5_2_2_1_2_1_2800+	0	0	0.017112235513926995	set_C5	target
I20180.lazaridis_2022_science	0_3_4_2_1_C_2800-	0_5_2_3_2_2800+	0	0	0.017112235513926995	set_C5	target
I20180.lazaridis_2022_science	0_3_4_2_1_C_2800-	0_5_3_1_3_2800+	0	0	0.017112235513926995	set_C5	target
I20180.lazaridis_2022_science	0_3_4_2_1_C_2800-	0_5_3_2_3_2800+	0	0	0.017112235513926995	set_C5	target
I20180.lazaridis_2022_science	0_3_4_2_1_C_2800-	0_6_3_2800-	0	0	0.017112235513926995	set_C5	target
I20181.lazaridis_2022_science	0_3_4_2_1_C_2800-	0_1_1_1_2_1_1_2800+	0.07682266069008042	0.0345113736664281	0.015287164549140954	set_C5	target
I20181.lazaridis_2022_science	0_3_4_2_1_C_2800-	0_1_2_3_C_2800+	0.00867665591199959	0.023693187863756484	0.015287164549140954	set_C5	target
I20181.lazaridis_2022_science	0_3_4_2_1_C_2800-	0_1_4_1_C_2800+	0	0	0.015287164549140954	set_C5	target
I20181.lazaridis_2022_science	0_3_4_2_1_C_2800-	0_1_4_3_C_2800+	0	0	0.015287164549140954	set_C5	target
I20181.lazaridis_2022_science	0_3_4_2_1_C_2800-	0_2_1_2_5_1_C_2800+	0	0	0.015287164549140954	set_C5	target
I20181.lazaridis_2022_science	0_3_4_2_1_C_2800-	0_2_1_4_5_C_2800+	0	0	0.015287164549140954	set_C5	target
I20181.lazaridis_2022_science	0_3_4_2_1_C_2800-	0_2_1_5_2_C_2800+	0	0	0.015287164549140954	set_C5	target
I20181.lazaridis_2022_science	0_3_4_2_1_C_2800-	0_2_2_2_1_1_C_2800+	0	0	0.015287164549140954	set_C5	target
I20181.lazaridis_2022_science	0_3_4_2_1_C_2800-	0_2_2_3_2800+	0	0	0.015287164549140954	set_C5	target
I20181.lazaridis_2022_science	0_3_4_2_1_C_2800-	0_3_1_2800+	0	0	0.015287164549140954	set_C5	target
I20181.lazaridis_2022_science	0_3_4_2_1_C_2800-	0_3_2_2_2800+	0	0	0.015287164549140954	set_C5	target
I20181.lazaridis_2022_science	0_3_4_2_1_C_2800-	0_3_2_4_4_1_2800+	0	0	0.015287164549140954	set_C5	target
I20181.lazaridis_2022_science	0_3_4_2_1_C_2800-	0_3_2_5_2_2_2_2800+	0	0	0.015287164549140954	set_C5	target
I20181.lazaridis_2022_science	0_3_4_2_1_C_2800-	0_3_3_1_2800+	0	0	0.015287164549140954	set_C5	target
I20181.lazaridis_2022_science	0_3_4_2_1_C_2800-	0_3_3_3_C_2800+	0	0	0.015287164549140954	set_C5	target
I20181.lazaridis_2022_science	0_3_4_2_1_C_2800-	0_3_4_1_1_2800+	0.4299915785272428	0.051580436974450874	0.015287164549140954	set_C5	target
I20181.lazaridis_2022_science	0_3_4_2_1_C_2800-	0_3_4_1_2_1_C_2800+	0	0	0.015287164549140954	set_C5	target
I20181.lazaridis_2022_science	0_3_4_2_1_C_2800-	0_3_4_1_7_2800+	0	0	0.015287164549140954	set_C5	target
I20181.lazaridis_2022_science	0_3_4_2_1_C_2800-	0_3_4_2_2_C_2800+	0.2973015398305354	0.06971620617886452	0.015287164549140954	set_C5	target
I20181.lazaridis_2022_science	0_3_4_2_1_C_2800-	0_3_4_3_3_2_2_2800+	0.18720756504014177	0.0454396710130438	0.015287164549140954	set_C5	target
I20181.lazaridis_2022_science	0_3_4_2_1_C_2800-	0_4_2_1_4_2800+	0	0	0.015287164549140954	set_C5	target
I20181.lazaridis_2022_science	0_3_4_2_1_C_2800-	0_5_2_2_1_1_2800+	0	0	0.015287164549140954	set_C5	target
I20181.lazaridis_2022_science	0_3_4_2_1_C_2800-	0_5_2_2_1_2_1_2800+	0	0	0.015287164549140954	set_C5	target
I20181.lazaridis_2022_science	0_3_4_2_1_C_2800-	0_5_2_3_2_2800+	0	0	0.015287164549140954	set_C5	target
I20181.lazaridis_2022_science	0_3_4_2_1_C_2800-	0_5_3_1_3_2800+	0	0	0.015287164549140954	set_C5	target
I20181.lazaridis_2022_science	0_3_4_2_1_C_2800-	0_5_3_2_3_2800+	0	0	0.015287164549140954	set_C5	target
I20181.lazaridis_2022_science	0_3_4_2_1_C_2800-	0_6_3_2800-	0	0	0.015287164549140954	set_C5	target
I20182.lazaridis_2022_science	0_2_2_3_2800+	0_1_1_1_2_1_1_2800+	1.2792236665180076e-4	0.014106910075550714	0.00579337981764631	set_C5	target
I20182.lazaridis_2022_science	0_2_2_3_2800+	0_1_2_3_C_2800+	0	0	0.00579337981764631	set_C5	target
I20182.lazaridis_2022_science	0_2_2_3_2800+	0_1_4_1_C_2800+	0	0	0.00579337981764631	set_C5	target
I20182.lazaridis_2022_science	0_2_2_3_2800+	0_1_4_3_C_2800+	0	0	0.00579337981764631	set_C5	target
I20182.lazaridis_2022_science	0_2_2_3_2800+	0_2_1_2_5_1_C_2800+	0	0	0.00579337981764631	set_C5	target
I20182.lazaridis_2022_science	0_2_2_3_2800+	0_2_1_4_5_C_2800+	0.12355134433240963	0.0648398583673256	0.00579337981764631	set_C5	target
I20182.lazaridis_2022_science	0_2_2_3_2800+	0_2_1_5_2_C_2800+	0	0.03064099573634305	0.00579337981764631	set_C5	target
I20182.lazaridis_2022_science	0_2_2_3_2800+	0_2_2_2_1_1_C_2800+	0	0.06682475592874704	0.00579337981764631	set_C5	target
I20182.lazaridis_2022_science	0_2_2_3_2800+	0_2_2_3_2800+	0.4099252176131361	0.07747906461969604	0.00579337981764631	set_C5	target
I20182.lazaridis_2022_science	0_2_2_3_2800+	0_3_1_2800+	0	0	0.00579337981764631	set_C5	target
I20182.lazaridis_2022_science	0_2_2_3_2800+	0_3_2_2_2800+	0	0	0.00579337981764631	set_C5	target
I20182.lazaridis_2022_science	0_2_2_3_2800+	0_3_2_4_4_1_2800+	0	0	0.00579337981764631	set_C5	target
I20182.lazaridis_2022_science	0_2_2_3_2800+	0_3_2_5_2_2_2_2800+	0	0.02689354554862365	0.00579337981764631	set_C5	target
I20182.lazaridis_2022_science	0_2_2_3_2800+	0_3_3_1_2800+	0	0	0.00579337981764631	set_C5	target
I20182.lazaridis_2022_science	0_2_2_3_2800+	0_3_3_3_C_2800+	0	0	0.00579337981764631	set_C5	target
I20182.lazaridis_2022_science	0_2_2_3_2800+	0_3_4_1_1_2800+	0.2790456712087134	0.03125957800359131	0.00579337981764631	set_C5	target
I20182.lazaridis_2022_science	0_2_2_3_2800+	0_3_4_1_2_1_C_2800+	0	0	0.00579337981764631	set_C5	target
I20182.lazaridis_2022_science	0_2_2_3_2800+	0_3_4_1_7_2800+	0	0	0.00579337981764631	set_C5	target
I20182.lazaridis_2022_science	0_2_2_3_2800+	0_3_4_2_2_C_2800+	0.1364536642428797	0.12399698862504656	0.00579337981764631	set_C5	target
I20182.lazaridis_2022_science	0_2_2_3_2800+	0_3_4_3_3_2_2_2800+	0.05089618023620943	0.0548984536405018	0.00579337981764631	set_C5	target
I20182.lazaridis_2022_science	0_2_2_3_2800+	0_4_2_1_4_2800+	0	0	0.00579337981764631	set_C5	target
I20182.lazaridis_2022_science	0_2_2_3_2800+	0_5_2_2_1_1_2800+	0	0	0.00579337981764631	set_C5	target
I20182.lazaridis_2022_science	0_2_2_3_2800+	0_5_2_2_1_2_1_2800+	0	0	0.00579337981764631	set_C5	target
I20182.lazaridis_2022_science	0_2_2_3_2800+	0_5_2_3_2_2800+	0	0	0.00579337981764631	set_C5	target
I20182.lazaridis_2022_science	0_2_2_3_2800+	0_5_3_1_3_2800+	0	0	0.00579337981764631	set_C5	target
I20182.lazaridis_2022_science	0_2_2_3_2800+	0_5_3_2_3_2800+	0	0	0.00579337981764631	set_C5	target
I20182.lazaridis_2022_science	0_2_2_3_2800+	0_6_3_2800-	0	0	0.00579337981764631	set_C5	target
I20183.lazaridis_2022_science	0_3_4_2_1_C_2800-	0_1_1_1_2_1_1_2800+	0.03573835574420991	0.02581839238191038	0.01327583533360789	set_C5	target
I20183.lazaridis_2022_science	0_3_4_2_1_C_2800-	0_1_2_3_C_2800+	0	0.0127060374870641	0.01327583533360789	set_C5	target
I20183.lazaridis_2022_science	0_3_4_2_1_C_2800-	0_1_4_1_C_2800+	0	0	0.01327583533360789	set_C5	target
I20183.lazaridis_2022_science	0_3_4_2_1_C_2800-	0_1_4_3_C_2800+	0	0	0.01327583533360789	set_C5	target
I20183.lazaridis_2022_science	0_3_4_2_1_C_2800-	0_2_1_2_5_1_C_2800+	0	0	0.01327583533360789	set_C5	target
I20183.lazaridis_2022_science	0_3_4_2_1_C_2800-	0_2_1_4_5_C_2800+	0	0	0.01327583533360789	set_C5	target
I20183.lazaridis_2022_science	0_3_4_2_1_C_2800-	0_2_1_5_2_C_2800+	0	0	0.01327583533360789	set_C5	target
I20183.lazaridis_2022_science	0_3_4_2_1_C_2800-	0_2_2_2_1_1_C_2800+	0	0	0.01327583533360789	set_C5	target
I20183.lazaridis_2022_science	0_3_4_2_1_C_2800-	0_2_2_3_2800+	0	0	0.01327583533360789	set_C5	target
I20183.lazaridis_2022_science	0_3_4_2_1_C_2800-	0_3_1_2800+	0	0	0.01327583533360789	set_C5	target
I20183.lazaridis_2022_science	0_3_4_2_1_C_2800-	0_3_2_2_2800+	0	0	0.01327583533360789	set_C5	target
I20183.lazaridis_2022_science	0_3_4_2_1_C_2800-	0_3_2_4_4_1_2800+	0	0	0.01327583533360789	set_C5	target
I20183.lazaridis_2022_science	0_3_4_2_1_C_2800-	0_3_2_5_2_2_2_2800+	0	0	0.01327583533360789	set_C5	target
I20183.lazaridis_2022_science	0_3_4_2_1_C_2800-	0_3_3_1_2800+	0	0	0.01327583533360789	set_C5	target
I20183.lazaridis_2022_science	0_3_4_2_1_C_2800-	0_3_3_3_C_2800+	0	0	0.01327583533360789	set_C5	target
I20183.lazaridis_2022_science	0_3_4_2_1_C_2800-	0_3_4_1_1_2800+	0.3437859927722224	0.05498370132818829	0.01327583533360789	set_C5	target
I20183.lazaridis_2022_science	0_3_4_2_1_C_2800-	0_3_4_1_2_1_C_2800+	0	0	0.01327583533360789	set_C5	target
I20183.lazaridis_2022_science	0_3_4_2_1_C_2800-	0_3_4_1_7_2800+	0	0	0.01327583533360789	set_C5	target
I20183.lazaridis_2022_science	0_3_4_2_1_C_2800-	0_3_4_2_2_C_2800+	0.4836968310271426	0.05942778410541818	0.01327583533360789	set_C5	target
I20183.lazaridis_2022_science	0_3_4_2_1_C_2800-	0_3_4_3_3_2_2_2800+	0.13677882045642514	0.05548845128701398	0.01327583533360789	set_C5	target
I20183.lazaridis_2022_science	0_3_4_2_1_C_2800-	0_4_2_1_4_2800+	0	0	0.01327583533360789	set_C5	target
I20183.lazaridis_2022_science	0_3_4_2_1_C_2800-	0_5_2_2_1_1_2800+	0	0	0.01327583533360789	set_C5	target
I20183.lazaridis_2022_science	0_3_4_2_1_C_2800-	0_5_2_2_1_2_1_2800+	0	0	0.01327583533360789	set_C5	target
I20183.lazaridis_2022_science	0_3_4_2_1_C_2800-	0_5_2_3_2_2800+	0	0	0.01327583533360789	set_C5	target
I20183.lazaridis_2022_science	0_3_4_2_1_C_2800-	0_5_3_1_3_2800+	0	0	0.01327583533360789	set_C5	target
I20183.lazaridis_2022_science	0_3_4_2_1_C_2800-	0_5_3_2_3_2800+	0	0	0.01327583533360789	set_C5	target
I20183.lazaridis_2022_science	0_3_4_2_1_C_2800-	0_6_3_2800-	0	0	0.01327583533360789	set_C5	target
I20184.lazaridis_2022_science	0_3_4_2_1_C_2800-	0_1_1_1_2_1_1_2800+	0.06374672232072488	0.033490378667658936	0.018789327856964626	set_C5	target
I20184.lazaridis_2022_science	0_3_4_2_1_C_2800-	0_1_2_3_C_2800+	0	0	0.018789327856964626	set_C5	target
I20184.lazaridis_2022_science	0_3_4_2_1_C_2800-	0_1_4_1_C_2800+	0	0	0.018789327856964626	set_C5	target
I20184.lazaridis_2022_science	0_3_4_2_1_C_2800-	0_1_4_3_C_2800+	0	0	0.018789327856964626	set_C5	target
I20184.lazaridis_2022_science	0_3_4_2_1_C_2800-	0_2_1_2_5_1_C_2800+	0	0	0.018789327856964626	set_C5	target
I20184.lazaridis_2022_science	0_3_4_2_1_C_2800-	0_2_1_4_5_C_2800+	0	0	0.018789327856964626	set_C5	target
I20184.lazaridis_2022_science	0_3_4_2_1_C_2800-	0_2_1_5_2_C_2800+	0	0	0.018789327856964626	set_C5	target
I20184.lazaridis_2022_science	0_3_4_2_1_C_2800-	0_2_2_2_1_1_C_2800+	0	0	0.018789327856964626	set_C5	target
I20184.lazaridis_2022_science	0_3_4_2_1_C_2800-	0_2_2_3_2800+	0	0	0.018789327856964626	set_C5	target
I20184.lazaridis_2022_science	0_3_4_2_1_C_2800-	0_3_1_2800+	0	0	0.018789327856964626	set_C5	target
I20184.lazaridis_2022_science	0_3_4_2_1_C_2800-	0_3_2_2_2800+	0	0	0.018789327856964626	set_C5	target
I20184.lazaridis_2022_science	0_3_4_2_1_C_2800-	0_3_2_4_4_1_2800+	0	0	0.018789327856964626	set_C5	target
I20184.lazaridis_2022_science	0_3_4_2_1_C_2800-	0_3_2_5_2_2_2_2800+	0	0	0.018789327856964626	set_C5	target
I20184.lazaridis_2022_science	0_3_4_2_1_C_2800-	0_3_3_1_2800+	0	0	0.018789327856964626	set_C5	target
I20184.lazaridis_2022_science	0_3_4_2_1_C_2800-	0_3_3_3_C_2800+	0	0	0.018789327856964626	set_C5	target
I20184.lazaridis_2022_science	0_3_4_2_1_C_2800-	0_3_4_1_1_2800+	0.4792161164972291	0.06288521860580021	0.018789327856964626	set_C5	target
I20184.lazaridis_2022_science	0_3_4_2_1_C_2800-	0_3_4_1_2_1_C_2800+	0	0	0.018789327856964626	set_C5	target
I20184.lazaridis_2022_science	0_3_4_2_1_C_2800-	0_3_4_1_7_2800+	0	0	0.018789327856964626	set_C5	target
I20184.lazaridis_2022_science	0_3_4_2_1_C_2800-	0_3_4_2_2_C_2800+	0.2927217253088825	0.08945924228739653	0.018789327856964626	set_C5	target
I20184.lazaridis_2022_science	0_3_4_2_1_C_2800-	0_3_4_3_3_2_2_2800+	0.1643154358731634	0.04373635434237806	0.018789327856964626	set_C5	target
I20184.lazaridis_2022_science	0_3_4_2_1_C_2800-	0_4_2_1_4_2800+	0	0	0.018789327856964626	set_C5	target
I20184.lazaridis_2022_science	0_3_4_2_1_C_2800-	0_5_2_2_1_1_2800+	0	0	0.018789327856964626	set_C5	target
I20184.lazaridis_2022_science	0_3_4_2_1_C_2800-	0_5_2_2_1_2_1_2800+	0	0	0.018789327856964626	set_C5	target
I20184.lazaridis_2022_science	0_3_4_2_1_C_2800-	0_5_2_3_2_2800+	0	0	0.018789327856964626	set_C5	target
I20184.lazaridis_2022_science	0_3_4_2_1_C_2800-	0_5_3_1_3_2800+	0	0	0.018789327856964626	set_C5	target
I20184.lazaridis_2022_science	0_3_4_2_1_C_2800-	0_5_3_2_3_2800+	0	0	0.018789327856964626	set_C5	target
I20184.lazaridis_2022_science	0_3_4_2_1_C_2800-	0_6_3_2800-	0	0	0.018789327856964626	set_C5	target
I20185.lazaridis_2022_science	0_3_4_2_1_C_2800-	0_1_1_1_2_1_1_2800+	0.08069915226537493	0.03318837763740258	0.01482598171123605	set_C5	target
I20185.lazaridis_2022_science	0_3_4_2_1_C_2800-	0_1_2_3_C_2800+	0	0	0.01482598171123605	set_C5	target
I20185.lazaridis_2022_science	0_3_4_2_1_C_2800-	0_1_4_1_C_2800+	0	0	0.01482598171123605	set_C5	target
I20185.lazaridis_2022_science	0_3_4_2_1_C_2800-	0_1_4_3_C_2800+	0	0	0.01482598171123605	set_C5	target
I20185.lazaridis_2022_science	0_3_4_2_1_C_2800-	0_2_1_2_5_1_C_2800+	0	0	0.01482598171123605	set_C5	target
I20185.lazaridis_2022_science	0_3_4_2_1_C_2800-	0_2_1_4_5_C_2800+	0	0	0.01482598171123605	set_C5	target
I20185.lazaridis_2022_science	0_3_4_2_1_C_2800-	0_2_1_5_2_C_2800+	0	0	0.01482598171123605	set_C5	target
I20185.lazaridis_2022_science	0_3_4_2_1_C_2800-	0_2_2_2_1_1_C_2800+	0	0	0.01482598171123605	set_C5	target
I20185.lazaridis_2022_science	0_3_4_2_1_C_2800-	0_2_2_3_2800+	0	0	0.01482598171123605	set_C5	target
I20185.lazaridis_2022_science	0_3_4_2_1_C_2800-	0_3_1_2800+	0	0	0.01482598171123605	set_C5	target
I20185.lazaridis_2022_science	0_3_4_2_1_C_2800-	0_3_2_2_2800+	0	0	0.01482598171123605	set_C5	target
I20185.lazaridis_2022_science	0_3_4_2_1_C_2800-	0_3_2_4_4_1_2800+	0	0	0.01482598171123605	set_C5	target
I20185.lazaridis_2022_science	0_3_4_2_1_C_2800-	0_3_2_5_2_2_2_2800+	0	0	0.01482598171123605	set_C5	target
I20185.lazaridis_2022_science	0_3_4_2_1_C_2800-	0_3_3_1_2800+	0	0	0.01482598171123605	set_C5	target
I20185.lazaridis_2022_science	0_3_4_2_1_C_2800-	0_3_3_3_C_2800+	0	0	0.01482598171123605	set_C5	target
I20185.lazaridis_2022_science	0_3_4_2_1_C_2800-	0_3_4_1_1_2800+	0.3621541123845284	0.05055971532863738	0.01482598171123605	set_C5	target
I20185.lazaridis_2022_science	0_3_4_2_1_C_2800-	0_3_4_1_2_1_C_2800+	0	0	0.01482598171123605	set_C5	target
I20185.lazaridis_2022_science	0_3_4_2_1_C_2800-	0_3_4_1_7_2800+	0	0	0.01482598171123605	set_C5	target
I20185.lazaridis_2022_science	0_3_4_2_1_C_2800-	0_3_4_2_2_C_2800+	0.1952330021127703	0.08105756871970735	0.01482598171123605	set_C5	target
I20185.lazaridis_2022_science	0_3_4_2_1_C_2800-	0_3_4_3_3_2_2_2800+	0.3619137332373264	0.05618706259887811	0.01482598171123605	set_C5	target
I20185.lazaridis_2022_science	0_3_4_2_1_C_2800-	0_4_2_1_4_2800+	0	0	0.01482598171123605	set_C5	target
I20185.lazaridis_2022_science	0_3_4_2_1_C_2800-	0_5_2_2_1_1_2800+	0	0	0.01482598171123605	set_C5	target
I20185.lazaridis_2022_science	0_3_4_2_1_C_2800-	0_5_2_2_1_2_1_2800+	0	0	0.01482598171123605	set_C5	target
I20185.lazaridis_2022_science	0_3_4_2_1_C_2800-	0_5_2_3_2_2800+	0	0	0.01482598171123605	set_C5	target
I20185.lazaridis_2022_science	0_3_4_2_1_C_2800-	0_5_3_1_3_2800+	0	0	0.01482598171123605	set_C5	target
I20185.lazaridis_2022_science	0_3_4_2_1_C_2800-	0_5_3_2_3_2800+	0	0	0.01482598171123605	set_C5	target
I20185.lazaridis_2022_science	0_3_4_2_1_C_2800-	0_6_3_2800-	0	0	0.01482598171123605	set_C5	target
I20186.lazaridis_2022_science	0_3_4_2_1_C_2800-	0_1_1_1_2_1_1_2800+	0.04278843878931935	0.02934039529559304	0.015134750473957818	set_C5	target
I20186.lazaridis_2022_science	0_3_4_2_1_C_2800-	0_1_2_3_C_2800+	0	0	0.015134750473957818	set_C5	target
I20186.lazaridis_2022_science	0_3_4_2_1_C_2800-	0_1_4_1_C_2800+	0	0	0.015134750473957818	set_C5	target
I20186.lazaridis_2022_science	0_3_4_2_1_C_2800-	0_1_4_3_C_2800+	0	0	0.015134750473957818	set_C5	target
I20186.lazaridis_2022_science	0_3_4_2_1_C_2800-	0_2_1_2_5_1_C_2800+	0	0	0.015134750473957818	set_C5	target
I20186.lazaridis_2022_science	0_3_4_2_1_C_2800-	0_2_1_4_5_C_2800+	0	0	0.015134750473957818	set_C5	target
I20186.lazaridis_2022_science	0_3_4_2_1_C_2800-	0_2_1_5_2_C_2800+	0	0	0.015134750473957818	set_C5	target
I20186.lazaridis_2022_science	0_3_4_2_1_C_2800-	0_2_2_2_1_1_C_2800+	0	0	0.015134750473957818	set_C5	target
I20186.lazaridis_2022_science	0_3_4_2_1_C_2800-	0_2_2_3_2800+	0	0	0.015134750473957818	set_C5	target
I20186.lazaridis_2022_science	0_3_4_2_1_C_2800-	0_3_1_2800+	0	0	0.015134750473957818	set_C5	target
I20186.lazaridis_2022_science	0_3_4_2_1_C_2800-	0_3_2_2_2800+	0	0	0.015134750473957818	set_C5	target
I20186.lazaridis_2022_science	0_3_4_2_1_C_2800-	0_3_2_4_4_1_2800+	0	0	0.015134750473957818	set_C5	target
I20186.lazaridis_2022_science	0_3_4_2_1_C_2800-	0_3_2_5_2_2_2_2800+	0	0	0.015134750473957818	set_C5	target
I20186.lazaridis_2022_science	0_3_4_2_1_C_2800-	0_3_3_1_2800+	0	0	0.015134750473957818	set_C5	target
I20186.lazaridis_2022_science	0_3_4_2_1_C_2800-	0_3_3_3_C_2800+	0	0	0.015134750473957818	set_C5	target
I20186.lazaridis_2022_science	0_3_4_2_1_C_2800-	0_3_4_1_1_2800+	0.40014043848418845	0.07149199542359948	0.015134750473957818	set_C5	target
I20186.lazaridis_2022_science	0_3_4_2_1_C_2800-	0_3_4_1_2_1_C_2800+	0	0	0.015134750473957818	set_C5	target
I20186.lazaridis_2022_science	0_3_4_2_1_C_2800-	0_3_4_1_7_2800+	0	0	0.015134750473957818	set_C5	target
I20186.lazaridis_2022_science	0_3_4_2_1_C_2800-	0_3_4_2_2_C_2800+	0.22196419960294825	0.06820407614072264	0.015134750473957818	set_C5	target
I20186.lazaridis_2022_science	0_3_4_2_1_C_2800-	0_3_4_3_3_2_2_2800+	0.33510692312354395	0.07249861619225675	0.015134750473957818	set_C5	target
I20186.lazaridis_2022_science	0_3_4_2_1_C_2800-	0_4_2_1_4_2800+	0	0	0.015134750473957818	set_C5	target
I20186.lazaridis_2022_science	0_3_4_2_1_C_2800-	0_5_2_2_1_1_2800+	0	0	0.015134750473957818	set_C5	target
I20186.lazaridis_2022_science	0_3_4_2_1_C_2800-	0_5_2_2_1_2_1_2800+	0	0	0.015134750473957818	set_C5	target
I20186.lazaridis_2022_science	0_3_4_2_1_C_2800-	0_5_2_3_2_2800+	0	0	0.015134750473957818	set_C5	target
I20186.lazaridis_2022_science	0_3_4_2_1_C_2800-	0_5_3_1_3_2800+	0	0	0.015134750473957818	set_C5	target
I20186.lazaridis_2022_science	0_3_4_2_1_C_2800-	0_5_3_2_3_2800+	0	0	0.015134750473957818	set_C5	target
I20186.lazaridis_2022_science	0_3_4_2_1_C_2800-	0_6_3_2800-	0	0	0.015134750473957818	set_C5	target
I20582.patterson_2021_nature	0_2_1_1_C_2800-	0_1_1_1_2_1_1_2800+	0.012398050566423834	0.02535733417255881	0.006606941998538793	set_C5	target
I20582.patterson_2021_nature	0_2_1_1_C_2800-	0_1_2_3_C_2800+	0.023485946519841448	0.029921625803504357	0.006606941998538793	set_C5	target
I20582.patterson_2021_nature	0_2_1_1_C_2800-	0_1_4_1_C_2800+	0	0	0.006606941998538793	set_C5	target
I20582.patterson_2021_nature	0_2_1_1_C_2800-	0_1_4_3_C_2800+	0	0	0.006606941998538793	set_C5	target
I20582.patterson_2021_nature	0_2_1_1_C_2800-	0_2_1_2_5_1_C_2800+	0.05068505618480552	0.07070946106978296	0.006606941998538793	set_C5	target
I20582.patterson_2021_nature	0_2_1_1_C_2800-	0_2_1_4_5_C_2800+	0.4451805471225034	0.09061809018299216	0.006606941998538793	set_C5	target
I20582.patterson_2021_nature	0_2_1_1_C_2800-	0_2_1_5_2_C_2800+	0.29411904287009455	0.14766742686411669	0.006606941998538793	set_C5	target
I20582.patterson_2021_nature	0_2_1_1_C_2800-	0_2_2_2_1_1_C_2800+	0	0	0.006606941998538793	set_C5	target
I20582.patterson_2021_nature	0_2_1_1_C_2800-	0_2_2_3_2800+	0	0	0.006606941998538793	set_C5	target
I20582.patterson_2021_nature	0_2_1_1_C_2800-	0_3_1_2800+	0.018169162346118404	0.02202074932971323	0.006606941998538793	set_C5	target
I20582.patterson_2021_nature	0_2_1_1_C_2800-	0_3_2_2_2800+	0.15265866175264836	0.12772235221439177	0.006606941998538793	set_C5	target
I20582.patterson_2021_nature	0_2_1_1_C_2800-	0_3_2_4_4_1_2800+	0	0	0.006606941998538793	set_C5	target
I20582.patterson_2021_nature	0_2_1_1_C_2800-	0_3_2_5_2_2_2_2800+	0	0	0.006606941998538793	set_C5	target
I20582.patterson_2021_nature	0_2_1_1_C_2800-	0_3_3_1_2800+	0	0	0.006606941998538793	set_C5	target
I20582.patterson_2021_nature	0_2_1_1_C_2800-	0_3_3_3_C_2800+	0	0	0.006606941998538793	set_C5	target
I20582.patterson_2021_nature	0_2_1_1_C_2800-	0_3_4_1_1_2800+	0	0.008152699065388994	0.006606941998538793	set_C5	target
I20582.patterson_2021_nature	0_2_1_1_C_2800-	0_3_4_1_2_1_C_2800+	0	0	0.006606941998538793	set_C5	target
I20582.patterson_2021_nature	0_2_1_1_C_2800-	0_3_4_1_7_2800+	0.003303532637564507	0.009175635260351285	0.006606941998538793	set_C5	target
I20582.patterson_2021_nature	0_2_1_1_C_2800-	0_3_4_2_2_C_2800+	0	0	0.006606941998538793	set_C5	target
I20582.patterson_2021_nature	0_2_1_1_C_2800-	0_3_4_3_3_2_2_2800+	0	0	0.006606941998538793	set_C5	target
I20582.patterson_2021_nature	0_2_1_1_C_2800-	0_4_2_1_4_2800+	0	0	0.006606941998538793	set_C5	target
I20582.patterson_2021_nature	0_2_1_1_C_2800-	0_5_2_2_1_1_2800+	0	0	0.006606941998538793	set_C5	target
I20582.patterson_2021_nature	0_2_1_1_C_2800-	0_5_2_2_1_2_1_2800+	0	0	0.006606941998538793	set_C5	target
I20582.patterson_2021_nature	0_2_1_1_C_2800-	0_5_2_3_2_2800+	0	0	0.006606941998538793	set_C5	target
I20582.patterson_2021_nature	0_2_1_1_C_2800-	0_5_3_1_3_2800+	0	0	0.006606941998538793	set_C5	target
I20582.patterson_2021_nature	0_2_1_1_C_2800-	0_5_3_2_3_2800+	0	0.0032502180144262705	0.006606941998538793	set_C5	target
I20582.patterson_2021_nature	0_2_1_1_C_2800-	0_6_3_2800-	0	0	0.006606941998538793	set_C5	target
I20583.patterson_2021_nature	0_2_1_3_2800-	0_1_1_1_2_1_1_2800+	0.05562903992903992	0.0246691538366053	0.008473088975388107	set_C5	target
I20583.patterson_2021_nature	0_2_1_3_2800-	0_1_2_3_C_2800+	0	0.00766063125958809	0.008473088975388107	set_C5	target
I20583.patterson_2021_nature	0_2_1_3_2800-	0_1_4_1_C_2800+	0	0	0.008473088975388107	set_C5	target
I20583.patterson_2021_nature	0_2_1_3_2800-	0_1_4_3_C_2800+	0	0.007786079245125877	0.008473088975388107	set_C5	target
I20583.patterson_2021_nature	0_2_1_3_2800-	0_2_1_2_5_1_C_2800+	0.038894746199952784	0.0730830895321513	0.008473088975388107	set_C5	target
I20583.patterson_2021_nature	0_2_1_3_2800-	0_2_1_4_5_C_2800+	0.2395614360740724	0.07237977841934658	0.008473088975388107	set_C5	target
I20583.patterson_2021_nature	0_2_1_3_2800-	0_2_1_5_2_C_2800+	0.3530919692780385	0.13140774309536074	0.008473088975388107	set_C5	target
I20583.patterson_2021_nature	0_2_1_3_2800-	0_2_2_2_1_1_C_2800+	0	0	0.008473088975388107	set_C5	target
I20583.patterson_2021_nature	0_2_1_3_2800-	0_2_2_3_2800+	0	0	0.008473088975388107	set_C5	target
I20583.patterson_2021_nature	0_2_1_3_2800-	0_3_1_2800+	0.003106857067292195	0.01674914219982038	0.008473088975388107	set_C5	target
I20583.patterson_2021_nature	0_2_1_3_2800-	0_3_2_2_2800+	0.2885490927281172	0.1094554792428265	0.008473088975388107	set_C5	target
I20583.patterson_2021_nature	0_2_1_3_2800-	0_3_2_4_4_1_2800+	0	0	0.008473088975388107	set_C5	target
I20583.patterson_2021_nature	0_2_1_3_2800-	0_3_2_5_2_2_2_2800+	0	0	0.008473088975388107	set_C5	target
I20583.patterson_2021_nature	0_2_1_3_2800-	0_3_3_1_2800+	0	0.007623412265418206	0.008473088975388107	set_C5	target
I20583.patterson_2021_nature	0_2_1_3_2800-	0_3_3_3_C_2800+	0.01869080802619236	0.02433179499345538	0.008473088975388107	set_C5	target
I20583.patterson_2021_nature	0_2_1_3_2800-	0_3_4_1_1_2800+	0	0	0.008473088975388107	set_C5	target
I20583.patterson_2021_nature	0_2_1_3_2800-	0_3_4_1_2_1_C_2800+	0	0	0.008473088975388107	set_C5	target
I20583.patterson_2021_nature	0_2_1_3_2800-	0_3_4_1_7_2800+	0	0	0.008473088975388107	set_C5	target
I20583.patterson_2021_nature	0_2_1_3_2800-	0_3_4_2_2_C_2800+	0	0	0.008473088975388107	set_C5	target
I20583.patterson_2021_nature	0_2_1_3_2800-	0_3_4_3_3_2_2_2800+	0	0.010471629925397236	0.008473088975388107	set_C5	target
I20583.patterson_2021_nature	0_2_1_3_2800-	0_4_2_1_4_2800+	0	0	0.008473088975388107	set_C5	target
I20583.patterson_2021_nature	0_2_1_3_2800-	0_5_2_2_1_1_2800+	0	0	0.008473088975388107	set_C5	target
I20583.patterson_2021_nature	0_2_1_3_2800-	0_5_2_2_1_2_1_2800+	0	0	0.008473088975388107	set_C5	target
I20583.patterson_2021_nature	0_2_1_3_2800-	0_5_2_3_2_2800+	0	0	0.008473088975388107	set_C5	target
I20583.patterson_2021_nature	0_2_1_3_2800-	0_5_3_1_3_2800+	0	0.0019843023113345114	0.008473088975388107	set_C5	target
I20583.patterson_2021_nature	0_2_1_3_2800-	0_5_3_2_3_2800+	0.0024760506972946873	0.008469471198863293	0.008473088975388107	set_C5	target
I20583.patterson_2021_nature	0_2_1_3_2800-	0_6_3_2800-	0	0	0.008473088975388107	set_C5	target
I20585.patterson_2021_nature	0_2_1_5_2_C_2800-	0_1_1_1_2_1_1_2800+	0	0	0.00624817871404037	set_C5	target
I20585.patterson_2021_nature	0_2_1_5_2_C_2800-	0_1_2_3_C_2800+	0.008539006497679373	0.025117700341288178	0.00624817871404037	set_C5	target
I20585.patterson_2021_nature	0_2_1_5_2_C_2800-	0_1_4_1_C_2800+	0.011224875506964443	0.0426078618965304	0.00624817871404037	set_C5	target
I20585.patterson_2021_nature	0_2_1_5_2_C_2800-	0_1_4_3_C_2800+	0	0	0.00624817871404037	set_C5	target
I20585.patterson_2021_nature	0_2_1_5_2_C_2800-	0_2_1_2_5_1_C_2800+	0	0.03446212804318666	0.00624817871404037	set_C5	target
I20585.patterson_2021_nature	0_2_1_5_2_C_2800-	0_2_1_4_5_C_2800+	0.38765515603758577	0.0868089470918718	0.00624817871404037	set_C5	target
I20585.patterson_2021_nature	0_2_1_5_2_C_2800-	0_2_1_5_2_C_2800+	0.3022022904973448	0.11688185372555303	0.00624817871404037	set_C5	target
I20585.patterson_2021_nature	0_2_1_5_2_C_2800-	0_2_2_2_1_1_C_2800+	0	0	0.00624817871404037	set_C5	target
I20585.patterson_2021_nature	0_2_1_5_2_C_2800-	0_2_2_3_2800+	0	0	0.00624817871404037	set_C5	target
I20585.patterson_2021_nature	0_2_1_5_2_C_2800-	0_3_1_2800+	0	0.008239796083639657	0.00624817871404037	set_C5	target
I20585.patterson_2021_nature	0_2_1_5_2_C_2800-	0_3_2_2_2800+	0.2715185670330246	0.08508244850603018	0.00624817871404037	set_C5	target
I20585.patterson_2021_nature	0_2_1_5_2_C_2800-	0_3_2_4_4_1_2800+	0	0	0.00624817871404037	set_C5	target
I20585.patterson_2021_nature	0_2_1_5_2_C_2800-	0_3_2_5_2_2_2_2800+	0	0	0.00624817871404037	set_C5	target
I20585.patterson_2021_nature	0_2_1_5_2_C_2800-	0_3_3_1_2800+	0	0	0.00624817871404037	set_C5	target
I20585.patterson_2021_nature	0_2_1_5_2_C_2800-	0_3_3_3_C_2800+	0	0	0.00624817871404037	set_C5	target
I20585.patterson_2021_nature	0_2_1_5_2_C_2800-	0_3_4_1_1_2800+	0	0	0.00624817871404037	set_C5	target
I20585.patterson_2021_nature	0_2_1_5_2_C_2800-	0_3_4_1_2_1_C_2800+	0	0	0.00624817871404037	set_C5	target
I20585.patterson_2021_nature	0_2_1_5_2_C_2800-	0_3_4_1_7_2800+	0	0	0.00624817871404037	set_C5	target
I20585.patterson_2021_nature	0_2_1_5_2_C_2800-	0_3_4_2_2_C_2800+	0	0	0.00624817871404037	set_C5	target
I20585.patterson_2021_nature	0_2_1_5_2_C_2800-	0_3_4_3_3_2_2_2800+	0	0	0.00624817871404037	set_C5	target
I20585.patterson_2021_nature	0_2_1_5_2_C_2800-	0_4_2_1_4_2800+	0	0	0.00624817871404037	set_C5	target
I20585.patterson_2021_nature	0_2_1_5_2_C_2800-	0_5_2_2_1_1_2800+	0	0	0.00624817871404037	set_C5	target
I20585.patterson_2021_nature	0_2_1_5_2_C_2800-	0_5_2_2_1_2_1_2800+	0	0	0.00624817871404037	set_C5	target
I20585.patterson_2021_nature	0_2_1_5_2_C_2800-	0_5_2_3_2_2800+	0	0	0.00624817871404037	set_C5	target
I20585.patterson_2021_nature	0_2_1_5_2_C_2800-	0_5_3_1_3_2800+	0	0	0.00624817871404037	set_C5	target
I20585.patterson_2021_nature	0_2_1_5_2_C_2800-	0_5_3_2_3_2800+	0.018860104427401006	0.01291091505622453	0.00624817871404037	set_C5	target
I20585.patterson_2021_nature	0_2_1_5_2_C_2800-	0_6_3_2800-	0	0	0.00624817871404037	set_C5	target
I20586.patterson_2021_nature	0_2_1_4_5_C_2800-	0_1_1_1_2_1_1_2800+	0.009938855281023827	0.023542758577100056	0.005756032785447696	set_C5	target
I20586.patterson_2021_nature	0_2_1_4_5_C_2800-	0_1_2_3_C_2800+	0.04128627091097721	0.031381323384564445	0.005756032785447696	set_C5	target
I20586.patterson_2021_nature	0_2_1_4_5_C_2800-	0_1_4_1_C_2800+	0	0	0.005756032785447696	set_C5	target
I20586.patterson_2021_nature	0_2_1_4_5_C_2800-	0_1_4_3_C_2800+	0	0	0.005756032785447696	set_C5	target
I20586.patterson_2021_nature	0_2_1_4_5_C_2800-	0_2_1_2_5_1_C_2800+	0.09774028172921384	0.08341567547042647	0.005756032785447696	set_C5	target
I20586.patterson_2021_nature	0_2_1_4_5_C_2800-	0_2_1_4_5_C_2800+	0.5119153211289784	0.0865338146476867	0.005756032785447696	set_C5	target
I20586.patterson_2021_nature	0_2_1_4_5_C_2800-	0_2_1_5_2_C_2800+	0.1326775701811858	0.17851471748953068	0.005756032785447696	set_C5	target
I20586.patterson_2021_nature	0_2_1_4_5_C_2800-	0_2_2_2_1_1_C_2800+	0	0	0.005756032785447696	set_C5	target
I20586.patterson_2021_nature	0_2_1_4_5_C_2800-	0_2_2_3_2800+	0	0	0.005756032785447696	set_C5	target
I20586.patterson_2021_nature	0_2_1_4_5_C_2800-	0_3_1_2800+	0.008738384766938013	0.020501906151405534	0.005756032785447696	set_C5	target
I20586.patterson_2021_nature	0_2_1_4_5_C_2800-	0_3_2_2_2800+	0.18217587419623335	0.09914817270757	0.005756032785447696	set_C5	target
I20586.patterson_2021_nature	0_2_1_4_5_C_2800-	0_3_2_4_4_1_2800+	0	0	0.005756032785447696	set_C5	target
I20586.patterson_2021_nature	0_2_1_4_5_C_2800-	0_3_2_5_2_2_2_2800+	0	0	0.005756032785447696	set_C5	target
I20586.patterson_2021_nature	0_2_1_4_5_C_2800-	0_3_3_1_2800+	0	0	0.005756032785447696	set_C5	target
I20586.patterson_2021_nature	0_2_1_4_5_C_2800-	0_3_3_3_C_2800+	0	0	0.005756032785447696	set_C5	target
I20586.patterson_2021_nature	0_2_1_4_5_C_2800-	0_3_4_1_1_2800+	0.015527441805449493	0.026579939443045163	0.005756032785447696	set_C5	target
I20586.patterson_2021_nature	0_2_1_4_5_C_2800-	0_3_4_1_2_1_C_2800+	0	0	0.005756032785447696	set_C5	target
I20586.patterson_2021_nature	0_2_1_4_5_C_2800-	0_3_4_1_7_2800+	0	0	0.005756032785447696	set_C5	target
I20586.patterson_2021_nature	0_2_1_4_5_C_2800-	0_3_4_2_2_C_2800+	0	0.0223843917868615	0.005756032785447696	set_C5	target
I20586.patterson_2021_nature	0_2_1_4_5_C_2800-	0_3_4_3_3_2_2_2800+	0	0	0.005756032785447696	set_C5	target
I20586.patterson_2021_nature	0_2_1_4_5_C_2800-	0_4_2_1_4_2800+	0	0	0.005756032785447696	set_C5	target
I20586.patterson_2021_nature	0_2_1_4_5_C_2800-	0_5_2_2_1_1_2800+	0	0	0.005756032785447696	set_C5	target
I20586.patterson_2021_nature	0_2_1_4_5_C_2800-	0_5_2_2_1_2_1_2800+	0	0	0.005756032785447696	set_C5	target
I20586.patterson_2021_nature	0_2_1_4_5_C_2800-	0_5_2_3_2_2800+	0	0	0.005756032785447696	set_C5	target
I20586.patterson_2021_nature	0_2_1_4_5_C_2800-	0_5_3_1_3_2800+	0	0	0.005756032785447696	set_C5	target
I20586.patterson_2021_nature	0_2_1_4_5_C_2800-	0_5_3_2_3_2800+	0	0	0.005756032785447696	set_C5	target
I20586.patterson_2021_nature	0_2_1_4_5_C_2800-	0_6_3_2800-	0	0	0.005756032785447696	set_C5	target
I20587.patterson_2021_nature	0_2_1_4_2800-	0_1_1_1_2_1_1_2800+	0	0	0.005146848820745348	set_C5	target
I20587.patterson_2021_nature	0_2_1_4_2800-	0_1_2_3_C_2800+	0.006472558350945966	0.023478468226588545	0.005146848820745348	set_C5	target
I20587.patterson_2021_nature	0_2_1_4_2800-	0_1_4_1_C_2800+	0.013495487280457994	0.03943321137166279	0.005146848820745348	set_C5	target
I20587.patterson_2021_nature	0_2_1_4_2800-	0_1_4_3_C_2800+	0	0	0.005146848820745348	set_C5	target
I20587.patterson_2021_nature	0_2_1_4_2800-	0_2_1_2_5_1_C_2800+	0.09551478491194222	0.053398948486291745	0.005146848820745348	set_C5	target
I20587.patterson_2021_nature	0_2_1_4_2800-	0_2_1_4_5_C_2800+	0.3248264334399922	0.08014551828522486	0.005146848820745348	set_C5	target
I20587.patterson_2021_nature	0_2_1_4_2800-	0_2_1_5_2_C_2800+	0.39158641725626175	0.12037899911199927	0.005146848820745348	set_C5	target
I20587.patterson_2021_nature	0_2_1_4_2800-	0_2_2_2_1_1_C_2800+	0	0.024171466452501858	0.005146848820745348	set_C5	target
I20587.patterson_2021_nature	0_2_1_4_2800-	0_2_2_3_2800+	0	0	0.005146848820745348	set_C5	target
I20587.patterson_2021_nature	0_2_1_4_2800-	0_3_1_2800+	0	0.0049735332843600585	0.005146848820745348	set_C5	target
I20587.patterson_2021_nature	0_2_1_4_2800-	0_3_2_2_2800+	0.16295637438868937	0.06854244693258194	0.005146848820745348	set_C5	target
I20587.patterson_2021_nature	0_2_1_4_2800-	0_3_2_4_4_1_2800+	0	0.0092215398878443	0.005146848820745348	set_C5	target
I20587.patterson_2021_nature	0_2_1_4_2800-	0_3_2_5_2_2_2_2800+	0	0	0.005146848820745348	set_C5	target
I20587.patterson_2021_nature	0_2_1_4_2800-	0_3_3_1_2800+	0	0.020570758342220833	0.005146848820745348	set_C5	target
I20587.patterson_2021_nature	0_2_1_4_2800-	0_3_3_3_C_2800+	0	0	0.005146848820745348	set_C5	target
I20587.patterson_2021_nature	0_2_1_4_2800-	0_3_4_1_1_2800+	0	0	0.005146848820745348	set_C5	target
I20587.patterson_2021_nature	0_2_1_4_2800-	0_3_4_1_2_1_C_2800+	0	0	0.005146848820745348	set_C5	target
I20587.patterson_2021_nature	0_2_1_4_2800-	0_3_4_1_7_2800+	0	0	0.005146848820745348	set_C5	target
I20587.patterson_2021_nature	0_2_1_4_2800-	0_3_4_2_2_C_2800+	0	0	0.005146848820745348	set_C5	target
I20587.patterson_2021_nature	0_2_1_4_2800-	0_3_4_3_3_2_2_2800+	0.005147944371710427	0.025461030348471882	0.005146848820745348	set_C5	target
I20587.patterson_2021_nature	0_2_1_4_2800-	0_4_2_1_4_2800+	0	0	0.005146848820745348	set_C5	target
I20587.patterson_2021_nature	0_2_1_4_2800-	0_5_2_2_1_1_2800+	0	0	0.005146848820745348	set_C5	target
I20587.patterson_2021_nature	0_2_1_4_2800-	0_5_2_2_1_2_1_2800+	0	0	0.005146848820745348	set_C5	target
I20587.patterson_2021_nature	0_2_1_4_2800-	0_5_2_3_2_2800+	0	0	0.005146848820745348	set_C5	target
I20587.patterson_2021_nature	0_2_1_4_2800-	0_5_3_1_3_2800+	0	0	0.005146848820745348	set_C5	target
I20587.patterson_2021_nature	0_2_1_4_2800-	0_5_3_2_3_2800+	0	0	0.005146848820745348	set_C5	target
I20587.patterson_2021_nature	0_2_1_4_2800-	0_6_3_2800-	0	0	0.005146848820745348	set_C5	target
I20588.patterson_2021_nature	0_2_1_4_2800-	0_1_1_1_2_1_1_2800+	0	0	0.006076296246377313	set_C5	target
I20588.patterson_2021_nature	0_2_1_4_2800-	0_1_2_3_C_2800+	0.026949431749026406	0.030798729547134085	0.006076296246377313	set_C5	target
I20588.patterson_2021_nature	0_2_1_4_2800-	0_1_4_1_C_2800+	0	0	0.006076296246377313	set_C5	target
I20588.patterson_2021_nature	0_2_1_4_2800-	0_1_4_3_C_2800+	0	0	0.006076296246377313	set_C5	target
I20588.patterson_2021_nature	0_2_1_4_2800-	0_2_1_2_5_1_C_2800+	0.13832180447857687	0.07793499365747937	0.006076296246377313	set_C5	target
I20588.patterson_2021_nature	0_2_1_4_2800-	0_2_1_4_5_C_2800+	0.1563804226828827	0.08971985452629895	0.006076296246377313	set_C5	target
I20588.patterson_2021_nature	0_2_1_4_2800-	0_2_1_5_2_C_2800+	0.4598543676681425	0.2085870727085601	0.006076296246377313	set_C5	target
I20588.patterson_2021_nature	0_2_1_4_2800-	0_2_2_2_1_1_C_2800+	0	0	0.006076296246377313	set_C5	target
I20588.patterson_2021_nature	0_2_1_4_2800-	0_2_2_3_2800+	0	0	0.006076296246377313	set_C5	target
I20588.patterson_2021_nature	0_2_1_4_2800-	0_3_1_2800+	0	0.009212748667384744	0.006076296246377313	set_C5	target
I20588.patterson_2021_nature	0_2_1_4_2800-	0_3_2_2_2800+	0.20522529057052855	0.08460636760257133	0.006076296246377313	set_C5	target
I20588.patterson_2021_nature	0_2_1_4_2800-	0_3_2_4_4_1_2800+	0	0	0.006076296246377313	set_C5	target
I20588.patterson_2021_nature	0_2_1_4_2800-	0_3_2_5_2_2_2_2800+	0	0	0.006076296246377313	set_C5	target
I20588.patterson_2021_nature	0_2_1_4_2800-	0_3_3_1_2800+	0	0	0.006076296246377313	set_C5	target
I20588.patterson_2021_nature	0_2_1_4_2800-	0_3_3_3_C_2800+	0	0	0.006076296246377313	set_C5	target
I20588.patterson_2021_nature	0_2_1_4_2800-	0_3_4_1_1_2800+	0	0.00608779483240233	0.006076296246377313	set_C5	target
I20588.patterson_2021_nature	0_2_1_4_2800-	0_3_4_1_2_1_C_2800+	0	0	0.006076296246377313	set_C5	target
I20588.patterson_2021_nature	0_2_1_4_2800-	0_3_4_1_7_2800+	0	0	0.006076296246377313	set_C5	target
I20588.patterson_2021_nature	0_2_1_4_2800-	0_3_4_2_2_C_2800+	0.013268682850842975	0.09037723343736719	0.006076296246377313	set_C5	target
I20588.patterson_2021_nature	0_2_1_4_2800-	0_3_4_3_3_2_2_2800+	0	4.6517400075078285e-4	0.006076296246377313	set_C5	target
I20588.patterson_2021_nature	0_2_1_4_2800-	0_4_2_1_4_2800+	0	0	0.006076296246377313	set_C5	target
I20588.patterson_2021_nature	0_2_1_4_2800-	0_5_2_2_1_1_2800+	0	0	0.006076296246377313	set_C5	target
I20588.patterson_2021_nature	0_2_1_4_2800-	0_5_2_2_1_2_1_2800+	0	0	0.006076296246377313	set_C5	target
I20588.patterson_2021_nature	0_2_1_4_2800-	0_5_2_3_2_2800+	0	0	0.006076296246377313	set_C5	target
I20588.patterson_2021_nature	0_2_1_4_2800-	0_5_3_1_3_2800+	0	0	0.006076296246377313	set_C5	target
I20588.patterson_2021_nature	0_2_1_4_2800-	0_5_3_2_3_2800+	0	0	0.006076296246377313	set_C5	target
I20588.patterson_2021_nature	0_2_1_4_2800-	0_6_3_2800-	0	0	0.006076296246377313	set_C5	target
I20589.patterson_2021_nature	0_2_1_4_2800-	0_1_1_1_2_1_1_2800+	0	0	0.008042454385716295	set_C5	target
I20589.patterson_2021_nature	0_2_1_4_2800-	0_1_2_3_C_2800+	0.06800972654690175	0.03124968901539192	0.008042454385716295	set_C5	target
I20589.patterson_2021_nature	0_2_1_4_2800-	0_1_4_1_C_2800+	0	0.01964173008389712	0.008042454385716295	set_C5	target
I20589.patterson_2021_nature	0_2_1_4_2800-	0_1_4_3_C_2800+	0	0	0.008042454385716295	set_C5	target
I20589.patterson_2021_nature	0_2_1_4_2800-	0_2_1_2_5_1_C_2800+	0.0716826955813479	0.11310141002941546	0.008042454385716295	set_C5	target
I20589.patterson_2021_nature	0_2_1_4_2800-	0_2_1_4_5_C_2800+	0.3530054114392462	0.06531700113080616	0.008042454385716295	set_C5	target
I20589.patterson_2021_nature	0_2_1_4_2800-	0_2_1_5_2_C_2800+	0.37365927398700916	0.1633432661099988	0.008042454385716295	set_C5	target
I20589.patterson_2021_nature	0_2_1_4_2800-	0_2_2_2_1_1_C_2800+	0	0	0.008042454385716295	set_C5	target
I20589.patterson_2021_nature	0_2_1_4_2800-	0_2_2_3_2800+	0	0	0.008042454385716295	set_C5	target
I20589.patterson_2021_nature	0_2_1_4_2800-	0_3_1_2800+	0	0	0.008042454385716295	set_C5	target
I20589.patterson_2021_nature	0_2_1_4_2800-	0_3_2_2_2800+	0.13364289244549502	0.1124128768018589	0.008042454385716295	set_C5	target
I20589.patterson_2021_nature	0_2_1_4_2800-	0_3_2_4_4_1_2800+	0	0	0.008042454385716295	set_C5	target
I20589.patterson_2021_nature	0_2_1_4_2800-	0_3_2_5_2_2_2_2800+	0	0	0.008042454385716295	set_C5	target
I20589.patterson_2021_nature	0_2_1_4_2800-	0_3_3_1_2800+	0	0	0.008042454385716295	set_C5	target
I20589.patterson_2021_nature	0_2_1_4_2800-	0_3_3_3_C_2800+	0	0	0.008042454385716295	set_C5	target
I20589.patterson_2021_nature	0_2_1_4_2800-	0_3_4_1_1_2800+	0	0	0.008042454385716295	set_C5	target
I20589.patterson_2021_nature	0_2_1_4_2800-	0_3_4_1_2_1_C_2800+	0	0	0.008042454385716295	set_C5	target
I20589.patterson_2021_nature	0_2_1_4_2800-	0_3_4_1_7_2800+	0	0	0.008042454385716295	set_C5	target
I20589.patterson_2021_nature	0_2_1_4_2800-	0_3_4_2_2_C_2800+	0	0	0.008042454385716295	set_C5	target
I20589.patterson_2021_nature	0_2_1_4_2800-	0_3_4_3_3_2_2_2800+	0	0	0.008042454385716295	set_C5	target
I20589.patterson_2021_nature	0_2_1_4_2800-	0_4_2_1_4_2800+	0	0	0.008042454385716295	set_C5	target
I20589.patterson_2021_nature	0_2_1_4_2800-	0_5_2_2_1_1_2800+	0	0	0.008042454385716295	set_C5	target
I20589.patterson_2021_nature	0_2_1_4_2800-	0_5_2_2_1_2_1_2800+	0	0	0.008042454385716295	set_C5	target
I20589.patterson_2021_nature	0_2_1_4_2800-	0_5_2_3_2_2800+	0	0	0.008042454385716295	set_C5	target
I20589.patterson_2021_nature	0_2_1_4_2800-	0_5_3_1_3_2800+	0	0	0.008042454385716295	set_C5	target
I20589.patterson_2021_nature	0_2_1_4_2800-	0_5_3_2_3_2800+	0	0	0.008042454385716295	set_C5	target
I20589.patterson_2021_nature	0_2_1_4_2800-	0_6_3_2800-	0	0	0.008042454385716295	set_C5	target
I20622.patterson_2021_nature	0_2_1_4_4_C_2800-	0_1_1_1_2_1_1_2800+	0	0	0.007396337675229095	set_C5	target
I20622.patterson_2021_nature	0_2_1_4_4_C_2800-	0_1_2_3_C_2800+	0.025168513851931834	0.03237642974247204	0.007396337675229095	set_C5	target
I20622.patterson_2021_nature	0_2_1_4_4_C_2800-	0_1_4_1_C_2800+	0	0	0.007396337675229095	set_C5	target
I20622.patterson_2021_nature	0_2_1_4_4_C_2800-	0_1_4_3_C_2800+	0	0	0.007396337675229095	set_C5	target
I20622.patterson_2021_nature	0_2_1_4_4_C_2800-	0_2_1_2_5_1_C_2800+	0.11244666347639158	0.08790717215309875	0.007396337675229095	set_C5	target
I20622.patterson_2021_nature	0_2_1_4_4_C_2800-	0_2_1_4_5_C_2800+	0.4895993248004256	0.07358968940295382	0.007396337675229095	set_C5	target
I20622.patterson_2021_nature	0_2_1_4_4_C_2800-	0_2_1_5_2_C_2800+	0.12811653642033122	0.1269302724824091	0.007396337675229095	set_C5	target
I20622.patterson_2021_nature	0_2_1_4_4_C_2800-	0_2_2_2_1_1_C_2800+	0	0	0.007396337675229095	set_C5	target
I20622.patterson_2021_nature	0_2_1_4_4_C_2800-	0_2_2_3_2800+	0	0	0.007396337675229095	set_C5	target
I20622.patterson_2021_nature	0_2_1_4_4_C_2800-	0_3_1_2800+	0.0012328997916484317	0.02177586543808142	0.007396337675229095	set_C5	target
I20622.patterson_2021_nature	0_2_1_4_4_C_2800-	0_3_2_2_2800+	0.2434360616592713	0.09717432164414554	0.007396337675229095	set_C5	target
I20622.patterson_2021_nature	0_2_1_4_4_C_2800-	0_3_2_4_4_1_2800+	0	0	0.007396337675229095	set_C5	target
I20622.patterson_2021_nature	0_2_1_4_4_C_2800-	0_3_2_5_2_2_2_2800+	0	0	0.007396337675229095	set_C5	target
I20622.patterson_2021_nature	0_2_1_4_4_C_2800-	0_3_3_1_2800+	0	0	0.007396337675229095	set_C5	target
I20622.patterson_2021_nature	0_2_1_4_4_C_2800-	0_3_3_3_C_2800+	0	0	0.007396337675229095	set_C5	target
I20622.patterson_2021_nature	0_2_1_4_4_C_2800-	0_3_4_1_1_2800+	0	0	0.007396337675229095	set_C5	target
I20622.patterson_2021_nature	0_2_1_4_4_C_2800-	0_3_4_1_2_1_C_2800+	0	0	0.007396337675229095	set_C5	target
I20622.patterson_2021_nature	0_2_1_4_4_C_2800-	0_3_4_1_7_2800+	0	0	0.007396337675229095	set_C5	target
I20622.patterson_2021_nature	0_2_1_4_4_C_2800-	0_3_4_2_2_C_2800+	0	0	0.007396337675229095	set_C5	target
I20622.patterson_2021_nature	0_2_1_4_4_C_2800-	0_3_4_3_3_2_2_2800+	0	0	0.007396337675229095	set_C5	target
I20622.patterson_2021_nature	0_2_1_4_4_C_2800-	0_4_2_1_4_2800+	0	0	0.007396337675229095	set_C5	target
I20622.patterson_2021_nature	0_2_1_4_4_C_2800-	0_5_2_2_1_1_2800+	0	0	0.007396337675229095	set_C5	target
I20622.patterson_2021_nature	0_2_1_4_4_C_2800-	0_5_2_2_1_2_1_2800+	0	0	0.007396337675229095	set_C5	target
I20622.patterson_2021_nature	0_2_1_4_4_C_2800-	0_5_2_3_2_2800+	0	0	0.007396337675229095	set_C5	target
I20622.patterson_2021_nature	0_2_1_4_4_C_2800-	0_5_3_1_3_2800+	0	0.006811459686433563	0.007396337675229095	set_C5	target
I20622.patterson_2021_nature	0_2_1_4_4_C_2800-	0_5_3_2_3_2800+	0	0.0026329655049524537	0.007396337675229095	set_C5	target
I20622.patterson_2021_nature	0_2_1_4_4_C_2800-	0_6_3_2800-	0	0	0.007396337675229095	set_C5	target
I20623.patterson_2021_nature	0_2_1_4_4_C_2800-	0_1_1_1_2_1_1_2800+	0	0	0.008247718041383183	set_C5	target
I20623.patterson_2021_nature	0_2_1_4_4_C_2800-	0_1_2_3_C_2800+	0	0.015285833724425447	0.008247718041383183	set_C5	target
I20623.patterson_2021_nature	0_2_1_4_4_C_2800-	0_1_4_1_C_2800+	0	0	0.008247718041383183	set_C5	target
I20623.patterson_2021_nature	0_2_1_4_4_C_2800-	0_1_4_3_C_2800+	0	0	0.008247718041383183	set_C5	target
I20623.patterson_2021_nature	0_2_1_4_4_C_2800-	0_2_1_2_5_1_C_2800+	0	0.0036641691325915086	0.008247718041383183	set_C5	target
I20623.patterson_2021_nature	0_2_1_4_4_C_2800-	0_2_1_4_5_C_2800+	0.5441107398508661	0.043324521533822116	0.008247718041383183	set_C5	target
I20623.patterson_2021_nature	0_2_1_4_4_C_2800-	0_2_1_5_2_C_2800+	0.3323794292186288	0.07976735333939249	0.008247718041383183	set_C5	target
I20623.patterson_2021_nature	0_2_1_4_4_C_2800-	0_2_2_2_1_1_C_2800+	0	0	0.008247718041383183	set_C5	target
I20623.patterson_2021_nature	0_2_1_4_4_C_2800-	0_2_2_3_2800+	0	0	0.008247718041383183	set_C5	target
I20623.patterson_2021_nature	0_2_1_4_4_C_2800-	0_3_1_2800+	0	0	0.008247718041383183	set_C5	target
I20623.patterson_2021_nature	0_2_1_4_4_C_2800-	0_3_2_2_2800+	0.12350983093050517	0.07178692222177478	0.008247718041383183	set_C5	target
I20623.patterson_2021_nature	0_2_1_4_4_C_2800-	0_3_2_4_4_1_2800+	0	0	0.008247718041383183	set_C5	target
I20623.patterson_2021_nature	0_2_1_4_4_C_2800-	0_3_2_5_2_2_2_2800+	0	0	0.008247718041383183	set_C5	target
I20623.patterson_2021_nature	0_2_1_4_4_C_2800-	0_3_3_1_2800+	0	0	0.008247718041383183	set_C5	target
I20623.patterson_2021_nature	0_2_1_4_4_C_2800-	0_3_3_3_C_2800+	0	0	0.008247718041383183	set_C5	target
I20623.patterson_2021_nature	0_2_1_4_4_C_2800-	0_3_4_1_1_2800+	0	0	0.008247718041383183	set_C5	target
I20623.patterson_2021_nature	0_2_1_4_4_C_2800-	0_3_4_1_2_1_C_2800+	0	0	0.008247718041383183	set_C5	target
I20623.patterson_2021_nature	0_2_1_4_4_C_2800-	0_3_4_1_7_2800+	0	0	0.008247718041383183	set_C5	target
I20623.patterson_2021_nature	0_2_1_4_4_C_2800-	0_3_4_2_2_C_2800+	0	0	0.008247718041383183	set_C5	target
I20623.patterson_2021_nature	0_2_1_4_4_C_2800-	0_3_4_3_3_2_2_2800+	0	0	0.008247718041383183	set_C5	target
I20623.patterson_2021_nature	0_2_1_4_4_C_2800-	0_4_2_1_4_2800+	0	0	0.008247718041383183	set_C5	target
I20623.patterson_2021_nature	0_2_1_4_4_C_2800-	0_5_2_2_1_1_2800+	0	0	0.008247718041383183	set_C5	target
I20623.patterson_2021_nature	0_2_1_4_4_C_2800-	0_5_2_2_1_2_1_2800+	0	0	0.008247718041383183	set_C5	target
I20623.patterson_2021_nature	0_2_1_4_4_C_2800-	0_5_2_3_2_2800+	0	0	0.008247718041383183	set_C5	target
I20623.patterson_2021_nature	0_2_1_4_4_C_2800-	0_5_3_1_3_2800+	0	0	0.008247718041383183	set_C5	target
I20623.patterson_2021_nature	0_2_1_4_4_C_2800-	0_5_3_2_3_2800+	0	0	0.008247718041383183	set_C5	target
I20623.patterson_2021_nature	0_2_1_4_4_C_2800-	0_6_3_2800-	0	0	0.008247718041383183	set_C5	target
I20631.patterson_2021_nature	0_2_1_4_4_C_2800-	0_1_1_1_2_1_1_2800+	0	0	0.006846977652994374	set_C5	target
I20631.patterson_2021_nature	0_2_1_4_4_C_2800-	0_1_2_3_C_2800+	0.0036339362244534757	0.0186867712302704	0.006846977652994374	set_C5	target
I20631.patterson_2021_nature	0_2_1_4_4_C_2800-	0_1_4_1_C_2800+	0	0	0.006846977652994374	set_C5	target
I20631.patterson_2021_nature	0_2_1_4_4_C_2800-	0_1_4_3_C_2800+	0	0	0.006846977652994374	set_C5	target
I20631.patterson_2021_nature	0_2_1_4_4_C_2800-	0_2_1_2_5_1_C_2800+	0	0	0.006846977652994374	set_C5	target
I20631.patterson_2021_nature	0_2_1_4_4_C_2800-	0_2_1_4_5_C_2800+	0.5403825226586914	0.062232953600814725	0.006846977652994374	set_C5	target
I20631.patterson_2021_nature	0_2_1_4_4_C_2800-	0_2_1_5_2_C_2800+	0.23561944963526327	0.09848417673950702	0.006846977652994374	set_C5	target
I20631.patterson_2021_nature	0_2_1_4_4_C_2800-	0_2_2_2_1_1_C_2800+	0	0	0.006846977652994374	set_C5	target
I20631.patterson_2021_nature	0_2_1_4_4_C_2800-	0_2_2_3_2800+	0	0	0.006846977652994374	set_C5	target
I20631.patterson_2021_nature	0_2_1_4_4_C_2800-	0_3_1_2800+	0	0.009544902762120716	0.006846977652994374	set_C5	target
I20631.patterson_2021_nature	0_2_1_4_4_C_2800-	0_3_2_2_2800+	0.21560400147009243	0.06889647274563032	0.006846977652994374	set_C5	target
I20631.patterson_2021_nature	0_2_1_4_4_C_2800-	0_3_2_4_4_1_2800+	0	0	0.006846977652994374	set_C5	target
I20631.patterson_2021_nature	0_2_1_4_4_C_2800-	0_3_2_5_2_2_2_2800+	0	0	0.006846977652994374	set_C5	target
I20631.patterson_2021_nature	0_2_1_4_4_C_2800-	0_3_3_1_2800+	0	0	0.006846977652994374	set_C5	target
I20631.patterson_2021_nature	0_2_1_4_4_C_2800-	0_3_3_3_C_2800+	0	0	0.006846977652994374	set_C5	target
I20631.patterson_2021_nature	0_2_1_4_4_C_2800-	0_3_4_1_1_2800+	0	0	0.006846977652994374	set_C5	target
I20631.patterson_2021_nature	0_2_1_4_4_C_2800-	0_3_4_1_2_1_C_2800+	0	0	0.006846977652994374	set_C5	target
I20631.patterson_2021_nature	0_2_1_4_4_C_2800-	0_3_4_1_7_2800+	0	0	0.006846977652994374	set_C5	target
I20631.patterson_2021_nature	0_2_1_4_4_C_2800-	0_3_4_2_2_C_2800+	0	0	0.006846977652994374	set_C5	target
I20631.patterson_2021_nature	0_2_1_4_4_C_2800-	0_3_4_3_3_2_2_2800+	0	0	0.006846977652994374	set_C5	target
I20631.patterson_2021_nature	0_2_1_4_4_C_2800-	0_4_2_1_4_2800+	0	0	0.006846977652994374	set_C5	target
I20631.patterson_2021_nature	0_2_1_4_4_C_2800-	0_5_2_2_1_1_2800+	0	0	0.006846977652994374	set_C5	target
I20631.patterson_2021_nature	0_2_1_4_4_C_2800-	0_5_2_2_1_2_1_2800+	0	0	0.006846977652994374	set_C5	target
I20631.patterson_2021_nature	0_2_1_4_4_C_2800-	0_5_2_3_2_2800+	0	0	0.006846977652994374	set_C5	target
I20631.patterson_2021_nature	0_2_1_4_4_C_2800-	0_5_3_1_3_2800+	0	0.008916649163537281	0.006846977652994374	set_C5	target
I20631.patterson_2021_nature	0_2_1_4_4_C_2800-	0_5_3_2_3_2800+	0.004760090011499539	0.0077926288456689734	0.006846977652994374	set_C5	target
I20631.patterson_2021_nature	0_2_1_4_4_C_2800-	0_6_3_2800-	0	0	0.006846977652994374	set_C5	target
I20640.gretzinger_2022_nature	0_1_3_2800-	0_1_1_1_2_1_1_2800+	0	0	0.022976695934604843	set_C5	target
I20640.gretzinger_2022_nature	0_1_3_2800-	0_1_2_3_C_2800+	0.8086833775739217	0.0714115008335666	0.022976695934604843	set_C5	target
I20640.gretzinger_2022_nature	0_1_3_2800-	0_1_4_1_C_2800+	0.19131662242607828	0.07141150083356658	0.022976695934604843	set_C5	target
I20640.gretzinger_2022_nature	0_1_3_2800-	0_1_4_3_C_2800+	0	0	0.022976695934604843	set_C5	target
I20640.gretzinger_2022_nature	0_1_3_2800-	0_2_1_2_5_1_C_2800+	0	0	0.022976695934604843	set_C5	target
I20640.gretzinger_2022_nature	0_1_3_2800-	0_2_1_4_5_C_2800+	0	0	0.022976695934604843	set_C5	target
I20640.gretzinger_2022_nature	0_1_3_2800-	0_2_1_5_2_C_2800+	0	0	0.022976695934604843	set_C5	target
I20640.gretzinger_2022_nature	0_1_3_2800-	0_2_2_2_1_1_C_2800+	0	0	0.022976695934604843	set_C5	target
I20640.gretzinger_2022_nature	0_1_3_2800-	0_2_2_3_2800+	0	0	0.022976695934604843	set_C5	target
I20640.gretzinger_2022_nature	0_1_3_2800-	0_3_1_2800+	0	0	0.022976695934604843	set_C5	target
I20640.gretzinger_2022_nature	0_1_3_2800-	0_3_2_2_2800+	0	0	0.022976695934604843	set_C5	target
I20640.gretzinger_2022_nature	0_1_3_2800-	0_3_2_4_4_1_2800+	0	0	0.022976695934604843	set_C5	target
I20640.gretzinger_2022_nature	0_1_3_2800-	0_3_2_5_2_2_2_2800+	0	0	0.022976695934604843	set_C5	target
I20640.gretzinger_2022_nature	0_1_3_2800-	0_3_3_1_2800+	0	0	0.022976695934604843	set_C5	target
I20640.gretzinger_2022_nature	0_1_3_2800-	0_3_3_3_C_2800+	0	0	0.022976695934604843	set_C5	target
I20640.gretzinger_2022_nature	0_1_3_2800-	0_3_4_1_1_2800+	0	0	0.022976695934604843	set_C5	target
I20640.gretzinger_2022_nature	0_1_3_2800-	0_3_4_1_2_1_C_2800+	0	0	0.022976695934604843	set_C5	target
I20640.gretzinger_2022_nature	0_1_3_2800-	0_3_4_1_7_2800+	0	0	0.022976695934604843	set_C5	target
I20640.gretzinger_2022_nature	0_1_3_2800-	0_3_4_2_2_C_2800+	0	0	0.022976695934604843	set_C5	target
I20640.gretzinger_2022_nature	0_1_3_2800-	0_3_4_3_3_2_2_2800+	0	0	0.022976695934604843	set_C5	target
I20640.gretzinger_2022_nature	0_1_3_2800-	0_4_2_1_4_2800+	0	0	0.022976695934604843	set_C5	target
I20640.gretzinger_2022_nature	0_1_3_2800-	0_5_2_2_1_1_2800+	0	0	0.022976695934604843	set_C5	target
I20640.gretzinger_2022_nature	0_1_3_2800-	0_5_2_2_1_2_1_2800+	0	0	0.022976695934604843	set_C5	target
I20640.gretzinger_2022_nature	0_1_3_2800-	0_5_2_3_2_2800+	0	0	0.022976695934604843	set_C5	target
I20640.gretzinger_2022_nature	0_1_3_2800-	0_5_3_1_3_2800+	0	0	0.022976695934604843	set_C5	target
I20640.gretzinger_2022_nature	0_1_3_2800-	0_5_3_2_3_2800+	0	0	0.022976695934604843	set_C5	target
I20640.gretzinger_2022_nature	0_1_3_2800-	0_6_3_2800-	0	0	0.022976695934604843	set_C5	target
I20641.gretzinger_2022_nature	0_1_3_1_5_C_2800-	0_1_1_1_2_1_1_2800+	0	0	0.019632085196719266	set_C5	target
I20641.gretzinger_2022_nature	0_1_3_1_5_C_2800-	0_1_2_3_C_2800+	0.7419696357567934	0.07711773004025949	0.019632085196719266	set_C5	target
I20641.gretzinger_2022_nature	0_1_3_1_5_C_2800-	0_1_4_1_C_2800+	0.25803036424320663	0.07711773004025939	0.019632085196719266	set_C5	target
I20641.gretzinger_2022_nature	0_1_3_1_5_C_2800-	0_1_4_3_C_2800+	0	0	0.019632085196719266	set_C5	target
I20641.gretzinger_2022_nature	0_1_3_1_5_C_2800-	0_2_1_2_5_1_C_2800+	0	0	0.019632085196719266	set_C5	target
I20641.gretzinger_2022_nature	0_1_3_1_5_C_2800-	0_2_1_4_5_C_2800+	0	0	0.019632085196719266	set_C5	target
I20641.gretzinger_2022_nature	0_1_3_1_5_C_2800-	0_2_1_5_2_C_2800+	0	0	0.019632085196719266	set_C5	target
I20641.gretzinger_2022_nature	0_1_3_1_5_C_2800-	0_2_2_2_1_1_C_2800+	0	0	0.019632085196719266	set_C5	target
I20641.gretzinger_2022_nature	0_1_3_1_5_C_2800-	0_2_2_3_2800+	0	0	0.019632085196719266	set_C5	target
I20641.gretzinger_2022_nature	0_1_3_1_5_C_2800-	0_3_1_2800+	0	0	0.019632085196719266	set_C5	target
I20641.gretzinger_2022_nature	0_1_3_1_5_C_2800-	0_3_2_2_2800+	0	0	0.019632085196719266	set_C5	target
I20641.gretzinger_2022_nature	0_1_3_1_5_C_2800-	0_3_2_4_4_1_2800+	0	0	0.019632085196719266	set_C5	target
I20641.gretzinger_2022_nature	0_1_3_1_5_C_2800-	0_3_2_5_2_2_2_2800+	0	0	0.019632085196719266	set_C5	target
I20641.gretzinger_2022_nature	0_1_3_1_5_C_2800-	0_3_3_1_2800+	0	0	0.019632085196719266	set_C5	target
I20641.gretzinger_2022_nature	0_1_3_1_5_C_2800-	0_3_3_3_C_2800+	0	0	0.019632085196719266	set_C5	target
I20641.gretzinger_2022_nature	0_1_3_1_5_C_2800-	0_3_4_1_1_2800+	0	0	0.019632085196719266	set_C5	target
I20641.gretzinger_2022_nature	0_1_3_1_5_C_2800-	0_3_4_1_2_1_C_2800+	0	0	0.019632085196719266	set_C5	target
I20641.gretzinger_2022_nature	0_1_3_1_5_C_2800-	0_3_4_1_7_2800+	0	0	0.019632085196719266	set_C5	target
I20641.gretzinger_2022_nature	0_1_3_1_5_C_2800-	0_3_4_2_2_C_2800+	0	0	0.019632085196719266	set_C5	target
I20641.gretzinger_2022_nature	0_1_3_1_5_C_2800-	0_3_4_3_3_2_2_2800+	0	0	0.019632085196719266	set_C5	target
I20641.gretzinger_2022_nature	0_1_3_1_5_C_2800-	0_4_2_1_4_2800+	0	0	0.019632085196719266	set_C5	target
I20641.gretzinger_2022_nature	0_1_3_1_5_C_2800-	0_5_2_2_1_1_2800+	0	0	0.019632085196719266	set_C5	target
I20641.gretzinger_2022_nature	0_1_3_1_5_C_2800-	0_5_2_2_1_2_1_2800+	0	0	0.019632085196719266	set_C5	target
I20641.gretzinger_2022_nature	0_1_3_1_5_C_2800-	0_5_2_3_2_2800+	0	0	0.019632085196719266	set_C5	target
I20641.gretzinger_2022_nature	0_1_3_1_5_C_2800-	0_5_3_1_3_2800+	0	0	0.019632085196719266	set_C5	target
I20641.gretzinger_2022_nature	0_1_3_1_5_C_2800-	0_5_3_2_3_2800+	0	0	0.019632085196719266	set_C5	target
I20641.gretzinger_2022_nature	0_1_3_1_5_C_2800-	0_6_3_2800-	0	0	0.019632085196719266	set_C5	target
I20644.gretzinger_2022_nature	0_1_3_2800-	0_1_1_1_2_1_1_2800+	0	0	0.0128630083945849	set_C5	target
I20644.gretzinger_2022_nature	0_1_3_2800-	0_1_2_3_C_2800+	0.40444451720530006	0.04805007377129387	0.0128630083945849	set_C5	target
I20644.gretzinger_2022_nature	0_1_3_2800-	0_1_4_1_C_2800+	0.2456036562300204	0.07974871977146189	0.0128630083945849	set_C5	target
I20644.gretzinger_2022_nature	0_1_3_2800-	0_1_4_3_C_2800+	0	0	0.0128630083945849	set_C5	target
I20644.gretzinger_2022_nature	0_1_3_2800-	0_2_1_2_5_1_C_2800+	0.036851545477304244	0.14917878552675676	0.0128630083945849	set_C5	target
I20644.gretzinger_2022_nature	0_1_3_2800-	0_2_1_4_5_C_2800+	0	0	0.0128630083945849	set_C5	target
I20644.gretzinger_2022_nature	0_1_3_2800-	0_2_1_5_2_C_2800+	0.07984407801008991	0.37516056742936343	0.0128630083945849	set_C5	target
I20644.gretzinger_2022_nature	0_1_3_2800-	0_2_2_2_1_1_C_2800+	0	0	0.0128630083945849	set_C5	target
I20644.gretzinger_2022_nature	0_1_3_2800-	0_2_2_3_2800+	0	0	0.0128630083945849	set_C5	target
I20644.gretzinger_2022_nature	0_1_3_2800-	0_3_1_2800+	0	0	0.0128630083945849	set_C5	target
I20644.gretzinger_2022_nature	0_1_3_2800-	0_3_2_2_2800+	0	0	0.0128630083945849	set_C5	target
I20644.gretzinger_2022_nature	0_1_3_2800-	0_3_2_4_4_1_2800+	0	0	0.0128630083945849	set_C5	target
I20644.gretzinger_2022_nature	0_1_3_2800-	0_3_2_5_2_2_2_2800+	0	0	0.0128630083945849	set_C5	target
I20644.gretzinger_2022_nature	0_1_3_2800-	0_3_3_1_2800+	0	0	0.0128630083945849	set_C5	target
I20644.gretzinger_2022_nature	0_1_3_2800-	0_3_3_3_C_2800+	0	0	0.0128630083945849	set_C5	target
I20644.gretzinger_2022_nature	0_1_3_2800-	0_3_4_1_1_2800+	0.0040301653152143065	0.0459618374098669	0.0128630083945849	set_C5	target
I20644.gretzinger_2022_nature	0_1_3_2800-	0_3_4_1_2_1_C_2800+	0	0	0.0128630083945849	set_C5	target
I20644.gretzinger_2022_nature	0_1_3_2800-	0_3_4_1_7_2800+	0	0	0.0128630083945849	set_C5	target
I20644.gretzinger_2022_nature	0_1_3_2800-	0_3_4_2_2_C_2800+	0.22922603776207112	0.2939568699322186	0.0128630083945849	set_C5	target
I20644.gretzinger_2022_nature	0_1_3_2800-	0_3_4_3_3_2_2_2800+	0	0	0.0128630083945849	set_C5	target
I20644.gretzinger_2022_nature	0_1_3_2800-	0_4_2_1_4_2800+	0	0	0.0128630083945849	set_C5	target
I20644.gretzinger_2022_nature	0_1_3_2800-	0_5_2_2_1_1_2800+	0	0	0.0128630083945849	set_C5	target
I20644.gretzinger_2022_nature	0_1_3_2800-	0_5_2_2_1_2_1_2800+	0	0	0.0128630083945849	set_C5	target
I20644.gretzinger_2022_nature	0_1_3_2800-	0_5_2_3_2_2800+	0	0	0.0128630083945849	set_C5	target
I20644.gretzinger_2022_nature	0_1_3_2800-	0_5_3_1_3_2800+	0	0	0.0128630083945849	set_C5	target
I20644.gretzinger_2022_nature	0_1_3_2800-	0_5_3_2_3_2800+	0	0	0.0128630083945849	set_C5	target
I20644.gretzinger_2022_nature	0_1_3_2800-	0_6_3_2800-	0	0	0.0128630083945849	set_C5	target
I20650.gretzinger_2022_nature	0_1_3_2800-	0_1_1_1_2_1_1_2800+	0	0	0.023340617873011213	set_C5	target
I20650.gretzinger_2022_nature	0_1_3_2800-	0_1_2_3_C_2800+	0.7842490593373549	0.07371990924668267	0.023340617873011213	set_C5	target
I20650.gretzinger_2022_nature	0_1_3_2800-	0_1_4_1_C_2800+	0.21575094066264508	0.0737199092466826	0.023340617873011213	set_C5	target
I20650.gretzinger_2022_nature	0_1_3_2800-	0_1_4_3_C_2800+	0	0	0.023340617873011213	set_C5	target
I20650.gretzinger_2022_nature	0_1_3_2800-	0_2_1_2_5_1_C_2800+	0	0	0.023340617873011213	set_C5	target
I20650.gretzinger_2022_nature	0_1_3_2800-	0_2_1_4_5_C_2800+	0	0	0.023340617873011213	set_C5	target
I20650.gretzinger_2022_nature	0_1_3_2800-	0_2_1_5_2_C_2800+	0	0	0.023340617873011213	set_C5	target
I20650.gretzinger_2022_nature	0_1_3_2800-	0_2_2_2_1_1_C_2800+	0	0	0.023340617873011213	set_C5	target
I20650.gretzinger_2022_nature	0_1_3_2800-	0_2_2_3_2800+	0	0	0.023340617873011213	set_C5	target
I20650.gretzinger_2022_nature	0_1_3_2800-	0_3_1_2800+	0	0	0.023340617873011213	set_C5	target
I20650.gretzinger_2022_nature	0_1_3_2800-	0_3_2_2_2800+	0	0	0.023340617873011213	set_C5	target
I20650.gretzinger_2022_nature	0_1_3_2800-	0_3_2_4_4_1_2800+	0	0	0.023340617873011213	set_C5	target
I20650.gretzinger_2022_nature	0_1_3_2800-	0_3_2_5_2_2_2_2800+	0	0	0.023340617873011213	set_C5	target
I20650.gretzinger_2022_nature	0_1_3_2800-	0_3_3_1_2800+	0	0	0.023340617873011213	set_C5	target
I20650.gretzinger_2022_nature	0_1_3_2800-	0_3_3_3_C_2800+	0	0	0.023340617873011213	set_C5	target
I20650.gretzinger_2022_nature	0_1_3_2800-	0_3_4_1_1_2800+	0	0	0.023340617873011213	set_C5	target
I20650.gretzinger_2022_nature	0_1_3_2800-	0_3_4_1_2_1_C_2800+	0	0	0.023340617873011213	set_C5	target
I20650.gretzinger_2022_nature	0_1_3_2800-	0_3_4_1_7_2800+	0	0	0.023340617873011213	set_C5	target
I20650.gretzinger_2022_nature	0_1_3_2800-	0_3_4_2_2_C_2800+	0	0	0.023340617873011213	set_C5	target
I20650.gretzinger_2022_nature	0_1_3_2800-	0_3_4_3_3_2_2_2800+	0	0	0.023340617873011213	set_C5	target
I20650.gretzinger_2022_nature	0_1_3_2800-	0_4_2_1_4_2800+	0	0	0.023340617873011213	set_C5	target
I20650.gretzinger_2022_nature	0_1_3_2800-	0_5_2_2_1_1_2800+	0	0	0.023340617873011213	set_C5	target
I20650.gretzinger_2022_nature	0_1_3_2800-	0_5_2_2_1_2_1_2800+	0	0	0.023340617873011213	set_C5	target
I20650.gretzinger_2022_nature	0_1_3_2800-	0_5_2_3_2_2800+	0	0	0.023340617873011213	set_C5	target
I20650.gretzinger_2022_nature	0_1_3_2800-	0_5_3_1_3_2800+	0	0	0.023340617873011213	set_C5	target
I20650.gretzinger_2022_nature	0_1_3_2800-	0_5_3_2_3_2800+	0	0	0.023340617873011213	set_C5	target
I20650.gretzinger_2022_nature	0_1_3_2800-	0_6_3_2800-	0	0	0.023340617873011213	set_C5	target
I20652.gretzinger_2022_nature	0_1_3_1_4_C_2800-	0_1_1_1_2_1_1_2800+	0	0	0.013041846080628122	set_C5	target
I20652.gretzinger_2022_nature	0_1_3_1_4_C_2800-	0_1_2_3_C_2800+	0.4672721635826912	0.037954944979559944	0.013041846080628122	set_C5	target
I20652.gretzinger_2022_nature	0_1_3_1_4_C_2800-	0_1_4_1_C_2800+	0.2015719668041963	0.09165528591336847	0.013041846080628122	set_C5	target
I20652.gretzinger_2022_nature	0_1_3_1_4_C_2800-	0_1_4_3_C_2800+	0	0	0.013041846080628122	set_C5	target
I20652.gretzinger_2022_nature	0_1_3_1_4_C_2800-	0_2_1_2_5_1_C_2800+	0.26112086239856164	0.08505230692432536	0.013041846080628122	set_C5	target
I20652.gretzinger_2022_nature	0_1_3_1_4_C_2800-	0_2_1_4_5_C_2800+	0	0.02724785260031423	0.013041846080628122	set_C5	target
I20652.gretzinger_2022_nature	0_1_3_1_4_C_2800-	0_2_1_5_2_C_2800+	0.07003500721455087	0.07433276128177062	0.013041846080628122	set_C5	target
I20652.gretzinger_2022_nature	0_1_3_1_4_C_2800-	0_2_2_2_1_1_C_2800+	0	0	0.013041846080628122	set_C5	target
I20652.gretzinger_2022_nature	0_1_3_1_4_C_2800-	0_2_2_3_2800+	0	0	0.013041846080628122	set_C5	target
I20652.gretzinger_2022_nature	0_1_3_1_4_C_2800-	0_3_1_2800+	0	0	0.013041846080628122	set_C5	target
I20652.gretzinger_2022_nature	0_1_3_1_4_C_2800-	0_3_2_2_2800+	0	0	0.013041846080628122	set_C5	target
I20652.gretzinger_2022_nature	0_1_3_1_4_C_2800-	0_3_2_4_4_1_2800+	0	0	0.013041846080628122	set_C5	target
I20652.gretzinger_2022_nature	0_1_3_1_4_C_2800-	0_3_2_5_2_2_2_2800+	0	0	0.013041846080628122	set_C5	target
I20652.gretzinger_2022_nature	0_1_3_1_4_C_2800-	0_3_3_1_2800+	0	0	0.013041846080628122	set_C5	target
I20652.gretzinger_2022_nature	0_1_3_1_4_C_2800-	0_3_3_3_C_2800+	0	0	0.013041846080628122	set_C5	target
I20652.gretzinger_2022_nature	0_1_3_1_4_C_2800-	0_3_4_1_1_2800+	0	0	0.013041846080628122	set_C5	target
I20652.gretzinger_2022_nature	0_1_3_1_4_C_2800-	0_3_4_1_2_1_C_2800+	0	0	0.013041846080628122	set_C5	target
I20652.gretzinger_2022_nature	0_1_3_1_4_C_2800-	0_3_4_1_7_2800+	0	0	0.013041846080628122	set_C5	target
I20652.gretzinger_2022_nature	0_1_3_1_4_C_2800-	0_3_4_2_2_C_2800+	0	0	0.013041846080628122	set_C5	target
I20652.gretzinger_2022_nature	0_1_3_1_4_C_2800-	0_3_4_3_3_2_2_2800+	0	0	0.013041846080628122	set_C5	target
I20652.gretzinger_2022_nature	0_1_3_1_4_C_2800-	0_4_2_1_4_2800+	0	0	0.013041846080628122	set_C5	target
I20652.gretzinger_2022_nature	0_1_3_1_4_C_2800-	0_5_2_2_1_1_2800+	0	0	0.013041846080628122	set_C5	target
I20652.gretzinger_2022_nature	0_1_3_1_4_C_2800-	0_5_2_2_1_2_1_2800+	0	0	0.013041846080628122	set_C5	target
I20652.gretzinger_2022_nature	0_1_3_1_4_C_2800-	0_5_2_3_2_2800+	0	0	0.013041846080628122	set_C5	target
I20652.gretzinger_2022_nature	0_1_3_1_4_C_2800-	0_5_3_1_3_2800+	0	0	0.013041846080628122	set_C5	target
I20652.gretzinger_2022_nature	0_1_3_1_4_C_2800-	0_5_3_2_3_2800+	0	0	0.013041846080628122	set_C5	target
I20652.gretzinger_2022_nature	0_1_3_1_4_C_2800-	0_6_3_2800-	0	0	0.013041846080628122	set_C5	target
I20654.gretzinger_2022_nature	0_1_3_2800-	0_1_1_1_2_1_1_2800+	0	0	0.014592086650631761	set_C5	target
I20654.gretzinger_2022_nature	0_1_3_2800-	0_1_2_3_C_2800+	0.7289907533385965	0.06823690569987517	0.014592086650631761	set_C5	target
I20654.gretzinger_2022_nature	0_1_3_2800-	0_1_4_1_C_2800+	0.2318274968161644	0.07882666704174478	0.014592086650631761	set_C5	target
I20654.gretzinger_2022_nature	0_1_3_2800-	0_1_4_3_C_2800+	0	0	0.014592086650631761	set_C5	target
I20654.gretzinger_2022_nature	0_1_3_2800-	0_2_1_2_5_1_C_2800+	0.03918174984523913	0.08217368792741657	0.014592086650631761	set_C5	target
I20654.gretzinger_2022_nature	0_1_3_2800-	0_2_1_4_5_C_2800+	0	0	0.014592086650631761	set_C5	target
I20654.gretzinger_2022_nature	0_1_3_2800-	0_2_1_5_2_C_2800+	0	0	0.014592086650631761	set_C5	target
I20654.gretzinger_2022_nature	0_1_3_2800-	0_2_2_2_1_1_C_2800+	0	0	0.014592086650631761	set_C5	target
I20654.gretzinger_2022_nature	0_1_3_2800-	0_2_2_3_2800+	0	0	0.014592086650631761	set_C5	target
I20654.gretzinger_2022_nature	0_1_3_2800-	0_3_1_2800+	0	0	0.014592086650631761	set_C5	target
I20654.gretzinger_2022_nature	0_1_3_2800-	0_3_2_2_2800+	0	0	0.014592086650631761	set_C5	target
I20654.gretzinger_2022_nature	0_1_3_2800-	0_3_2_4_4_1_2800+	0	0	0.014592086650631761	set_C5	target
I20654.gretzinger_2022_nature	0_1_3_2800-	0_3_2_5_2_2_2_2800+	0	0	0.014592086650631761	set_C5	target
I20654.gretzinger_2022_nature	0_1_3_2800-	0_3_3_1_2800+	0	0	0.014592086650631761	set_C5	target
I20654.gretzinger_2022_nature	0_1_3_2800-	0_3_3_3_C_2800+	0	0	0.014592086650631761	set_C5	target
I20654.gretzinger_2022_nature	0_1_3_2800-	0_3_4_1_1_2800+	0	0.0020031824383799557	0.014592086650631761	set_C5	target
I20654.gretzinger_2022_nature	0_1_3_2800-	0_3_4_1_2_1_C_2800+	0	0	0.014592086650631761	set_C5	target
I20654.gretzinger_2022_nature	0_1_3_2800-	0_3_4_1_7_2800+	0	0	0.014592086650631761	set_C5	target
I20654.gretzinger_2022_nature	0_1_3_2800-	0_3_4_2_2_C_2800+	0	0.014786218116551907	0.014592086650631761	set_C5	target
I20654.gretzinger_2022_nature	0_1_3_2800-	0_3_4_3_3_2_2_2800+	0	0	0.014592086650631761	set_C5	target
I20654.gretzinger_2022_nature	0_1_3_2800-	0_4_2_1_4_2800+	0	0	0.014592086650631761	set_C5	target
I20654.gretzinger_2022_nature	0_1_3_2800-	0_5_2_2_1_1_2800+	0	0	0.014592086650631761	set_C5	target
I20654.gretzinger_2022_nature	0_1_3_2800-	0_5_2_2_1_2_1_2800+	0	0	0.014592086650631761	set_C5	target
I20654.gretzinger_2022_nature	0_1_3_2800-	0_5_2_3_2_2800+	0	0	0.014592086650631761	set_C5	target
I20654.gretzinger_2022_nature	0_1_3_2800-	0_5_3_1_3_2800+	0	0	0.014592086650631761	set_C5	target
I20654.gretzinger_2022_nature	0_1_3_2800-	0_5_3_2_3_2800+	0	0	0.014592086650631761	set_C5	target
I20654.gretzinger_2022_nature	0_1_3_2800-	0_6_3_2800-	0	0	0.014592086650631761	set_C5	target
I20658.gretzinger_2022_nature	0_1_3_2800-	0_1_1_1_2_1_1_2800+	0	0	0.022970435750705436	set_C5	target
I20658.gretzinger_2022_nature	0_1_3_2800-	0_1_2_3_C_2800+	0.7728112376147313	0.059952992865218324	0.022970435750705436	set_C5	target
I20658.gretzinger_2022_nature	0_1_3_2800-	0_1_4_1_C_2800+	0.22718876238526875	0.0599529928652181	0.022970435750705436	set_C5	target
I20658.gretzinger_2022_nature	0_1_3_2800-	0_1_4_3_C_2800+	0	0	0.022970435750705436	set_C5	target
I20658.gretzinger_2022_nature	0_1_3_2800-	0_2_1_2_5_1_C_2800+	0	0	0.022970435750705436	set_C5	target
I20658.gretzinger_2022_nature	0_1_3_2800-	0_2_1_4_5_C_2800+	0	0	0.022970435750705436	set_C5	target
I20658.gretzinger_2022_nature	0_1_3_2800-	0_2_1_5_2_C_2800+	0	0	0.022970435750705436	set_C5	target
I20658.gretzinger_2022_nature	0_1_3_2800-	0_2_2_2_1_1_C_2800+	0	0	0.022970435750705436	set_C5	target
I20658.gretzinger_2022_nature	0_1_3_2800-	0_2_2_3_2800+	0	0	0.022970435750705436	set_C5	target
I20658.gretzinger_2022_nature	0_1_3_2800-	0_3_1_2800+	0	0	0.022970435750705436	set_C5	target
I20658.gretzinger_2022_nature	0_1_3_2800-	0_3_2_2_2800+	0	0	0.022970435750705436	set_C5	target
I20658.gretzinger_2022_nature	0_1_3_2800-	0_3_2_4_4_1_2800+	0	0	0.022970435750705436	set_C5	target
I20658.gretzinger_2022_nature	0_1_3_2800-	0_3_2_5_2_2_2_2800+	0	0	0.022970435750705436	set_C5	target
I20658.gretzinger_2022_nature	0_1_3_2800-	0_3_3_1_2800+	0	0	0.022970435750705436	set_C5	target
I20658.gretzinger_2022_nature	0_1_3_2800-	0_3_3_3_C_2800+	0	0	0.022970435750705436	set_C5	target
I20658.gretzinger_2022_nature	0_1_3_2800-	0_3_4_1_1_2800+	0	0	0.022970435750705436	set_C5	target
I20658.gretzinger_2022_nature	0_1_3_2800-	0_3_4_1_2_1_C_2800+	0	0	0.022970435750705436	set_C5	target
I20658.gretzinger_2022_nature	0_1_3_2800-	0_3_4_1_7_2800+	0	0	0.022970435750705436	set_C5	target
I20658.gretzinger_2022_nature	0_1_3_2800-	0_3_4_2_2_C_2800+	0	0	0.022970435750705436	set_C5	target
I20658.gretzinger_2022_nature	0_1_3_2800-	0_3_4_3_3_2_2_2800+	0	0	0.022970435750705436	set_C5	target
I20658.gretzinger_2022_nature	0_1_3_2800-	0_4_2_1_4_2800+	0	0	0.022970435750705436	set_C5	target
I20658.gretzinger_2022_nature	0_1_3_2800-	0_5_2_2_1_1_2800+	0	0	0.022970435750705436	set_C5	target
I20658.gretzinger_2022_nature	0_1_3_2800-	0_5_2_2_1_2_1_2800+	0	0	0.022970435750705436	set_C5	target
I20658.gretzinger_2022_nature	0_1_3_2800-	0_5_2_3_2_2800+	0	0	0.022970435750705436	set_C5	target
I20658.gretzinger_2022_nature	0_1_3_2800-	0_5_3_1_3_2800+	0	0	0.022970435750705436	set_C5	target
I20658.gretzinger_2022_nature	0_1_3_2800-	0_5_3_2_3_2800+	0	0	0.022970435750705436	set_C5	target
I20658.gretzinger_2022_nature	0_1_3_2800-	0_6_3_2800-	0	0	0.022970435750705436	set_C5	target
I20659.gretzinger_2022_nature	0_1_3_1_5_C_2800-	0_1_1_1_2_1_1_2800+	0	0	0.010852172735840116	set_C5	target
I20659.gretzinger_2022_nature	0_1_3_1_5_C_2800-	0_1_2_3_C_2800+	0.29969932234564395	0.05415433632453012	0.010852172735840116	set_C5	target
I20659.gretzinger_2022_nature	0_1_3_1_5_C_2800-	0_1_4_1_C_2800+	0.041034454791861213	0.07123864683477958	0.010852172735840116	set_C5	target
I20659.gretzinger_2022_nature	0_1_3_1_5_C_2800-	0_1_4_3_C_2800+	0	0	0.010852172735840116	set_C5	target
I20659.gretzinger_2022_nature	0_1_3_1_5_C_2800-	0_2_1_2_5_1_C_2800+	0.22353170259305125	0.1694936463483683	0.010852172735840116	set_C5	target
I20659.gretzinger_2022_nature	0_1_3_1_5_C_2800-	0_2_1_4_5_C_2800+	0.14223769540119138	0.11808057714373384	0.010852172735840116	set_C5	target
I20659.gretzinger_2022_nature	0_1_3_1_5_C_2800-	0_2_1_5_2_C_2800+	0.2934968248682522	0.09455911964831876	0.010852172735840116	set_C5	target
I20659.gretzinger_2022_nature	0_1_3_1_5_C_2800-	0_2_2_2_1_1_C_2800+	0	0	0.010852172735840116	set_C5	target
I20659.gretzinger_2022_nature	0_1_3_1_5_C_2800-	0_2_2_3_2800+	0	0	0.010852172735840116	set_C5	target
I20659.gretzinger_2022_nature	0_1_3_1_5_C_2800-	0_3_1_2800+	0	0	0.010852172735840116	set_C5	target
I20659.gretzinger_2022_nature	0_1_3_1_5_C_2800-	0_3_2_2_2800+	0	0.0380172196771119	0.010852172735840116	set_C5	target
I20659.gretzinger_2022_nature	0_1_3_1_5_C_2800-	0_3_2_4_4_1_2800+	0	0	0.010852172735840116	set_C5	target
I20659.gretzinger_2022_nature	0_1_3_1_5_C_2800-	0_3_2_5_2_2_2_2800+	0	0	0.010852172735840116	set_C5	target
I20659.gretzinger_2022_nature	0_1_3_1_5_C_2800-	0_3_3_1_2800+	0	0	0.010852172735840116	set_C5	target
I20659.gretzinger_2022_nature	0_1_3_1_5_C_2800-	0_3_3_3_C_2800+	0	0	0.010852172735840116	set_C5	target
I20659.gretzinger_2022_nature	0_1_3_1_5_C_2800-	0_3_4_1_1_2800+	0	0	0.010852172735840116	set_C5	target
I20659.gretzinger_2022_nature	0_1_3_1_5_C_2800-	0_3_4_1_2_1_C_2800+	0	0	0.010852172735840116	set_C5	target
I20659.gretzinger_2022_nature	0_1_3_1_5_C_2800-	0_3_4_1_7_2800+	0	0	0.010852172735840116	set_C5	target
I20659.gretzinger_2022_nature	0_1_3_1_5_C_2800-	0_3_4_2_2_C_2800+	0	0	0.010852172735840116	set_C5	target
I20659.gretzinger_2022_nature	0_1_3_1_5_C_2800-	0_3_4_3_3_2_2_2800+	0	0	0.010852172735840116	set_C5	target
I20659.gretzinger_2022_nature	0_1_3_1_5_C_2800-	0_4_2_1_4_2800+	0	0	0.010852172735840116	set_C5	target
I20659.gretzinger_2022_nature	0_1_3_1_5_C_2800-	0_5_2_2_1_1_2800+	0	0	0.010852172735840116	set_C5	target
I20659.gretzinger_2022_nature	0_1_3_1_5_C_2800-	0_5_2_2_1_2_1_2800+	0	0	0.010852172735840116	set_C5	target
I20659.gretzinger_2022_nature	0_1_3_1_5_C_2800-	0_5_2_3_2_2800+	0	0	0.010852172735840116	set_C5	target
I20659.gretzinger_2022_nature	0_1_3_1_5_C_2800-	0_5_3_1_3_2800+	0	0	0.010852172735840116	set_C5	target
I20659.gretzinger_2022_nature	0_1_3_1_5_C_2800-	0_5_3_2_3_2800+	0	0	0.010852172735840116	set_C5	target
I20659.gretzinger_2022_nature	0_1_3_1_5_C_2800-	0_6_3_2800-	0	0	0.010852172735840116	set_C5	target
I20660.gretzinger_2022_nature	0_1_3_2800-	0_1_1_1_2_1_1_2800+	0	0	0.018681888781608598	set_C5	target
I20660.gretzinger_2022_nature	0_1_3_2800-	0_1_2_3_C_2800+	0.7258734312384857	0.059380271282475736	0.018681888781608598	set_C5	target
I20660.gretzinger_2022_nature	0_1_3_2800-	0_1_4_1_C_2800+	0.2741265687615143	0.05938027128247573	0.018681888781608598	set_C5	target
I20660.gretzinger_2022_nature	0_1_3_2800-	0_1_4_3_C_2800+	0	0	0.018681888781608598	set_C5	target
I20660.gretzinger_2022_nature	0_1_3_2800-	0_2_1_2_5_1_C_2800+	0	0	0.018681888781608598	set_C5	target
I20660.gretzinger_2022_nature	0_1_3_2800-	0_2_1_4_5_C_2800+	0	0	0.018681888781608598	set_C5	target
I20660.gretzinger_2022_nature	0_1_3_2800-	0_2_1_5_2_C_2800+	0	0	0.018681888781608598	set_C5	target
I20660.gretzinger_2022_nature	0_1_3_2800-	0_2_2_2_1_1_C_2800+	0	0	0.018681888781608598	set_C5	target
I20660.gretzinger_2022_nature	0_1_3_2800-	0_2_2_3_2800+	0	0	0.018681888781608598	set_C5	target
I20660.gretzinger_2022_nature	0_1_3_2800-	0_3_1_2800+	0	0	0.018681888781608598	set_C5	target
I20660.gretzinger_2022_nature	0_1_3_2800-	0_3_2_2_2800+	0	0	0.018681888781608598	set_C5	target
I20660.gretzinger_2022_nature	0_1_3_2800-	0_3_2_4_4_1_2800+	0	0	0.018681888781608598	set_C5	target
I20660.gretzinger_2022_nature	0_1_3_2800-	0_3_2_5_2_2_2_2800+	0	0	0.018681888781608598	set_C5	target
I20660.gretzinger_2022_nature	0_1_3_2800-	0_3_3_1_2800+	0	0	0.018681888781608598	set_C5	target
I20660.gretzinger_2022_nature	0_1_3_2800-	0_3_3_3_C_2800+	0	0	0.018681888781608598	set_C5	target
I20660.gretzinger_2022_nature	0_1_3_2800-	0_3_4_1_1_2800+	0	0	0.018681888781608598	set_C5	target
I20660.gretzinger_2022_nature	0_1_3_2800-	0_3_4_1_2_1_C_2800+	0	0	0.018681888781608598	set_C5	target
I20660.gretzinger_2022_nature	0_1_3_2800-	0_3_4_1_7_2800+	0	0	0.018681888781608598	set_C5	target
I20660.gretzinger_2022_nature	0_1_3_2800-	0_3_4_2_2_C_2800+	0	0	0.018681888781608598	set_C5	target
I20660.gretzinger_2022_nature	0_1_3_2800-	0_3_4_3_3_2_2_2800+	0	0	0.018681888781608598	set_C5	target
I20660.gretzinger_2022_nature	0_1_3_2800-	0_4_2_1_4_2800+	0	0	0.018681888781608598	set_C5	target
I20660.gretzinger_2022_nature	0_1_3_2800-	0_5_2_2_1_1_2800+	0	0	0.018681888781608598	set_C5	target
I20660.gretzinger_2022_nature	0_1_3_2800-	0_5_2_2_1_2_1_2800+	0	0	0.018681888781608598	set_C5	target
I20660.gretzinger_2022_nature	0_1_3_2800-	0_5_2_3_2_2800+	0	0	0.018681888781608598	set_C5	target
I20660.gretzinger_2022_nature	0_1_3_2800-	0_5_3_1_3_2800+	0	0	0.018681888781608598	set_C5	target
I20660.gretzinger_2022_nature	0_1_3_2800-	0_5_3_2_3_2800+	0	0	0.018681888781608598	set_C5	target
I20660.gretzinger_2022_nature	0_1_3_2800-	0_6_3_2800-	0	0	0.018681888781608598	set_C5	target
I20661.gretzinger_2022_nature	0_1_3_2800-	0_1_1_1_2_1_1_2800+	0	0	0.01874516044235073	set_C5	target
I20661.gretzinger_2022_nature	0_1_3_2800-	0_1_2_3_C_2800+	0.7339321831082711	0.05689671582755439	0.01874516044235073	set_C5	target
I20661.gretzinger_2022_nature	0_1_3_2800-	0_1_4_1_C_2800+	0.2660678168917289	0.05689671582755457	0.01874516044235073	set_C5	target
I20661.gretzinger_2022_nature	0_1_3_2800-	0_1_4_3_C_2800+	0	0	0.01874516044235073	set_C5	target
I20661.gretzinger_2022_nature	0_1_3_2800-	0_2_1_2_5_1_C_2800+	0	0	0.01874516044235073	set_C5	target
I20661.gretzinger_2022_nature	0_1_3_2800-	0_2_1_4_5_C_2800+	0	0	0.01874516044235073	set_C5	target
I20661.gretzinger_2022_nature	0_1_3_2800-	0_2_1_5_2_C_2800+	0	0	0.01874516044235073	set_C5	target
I20661.gretzinger_2022_nature	0_1_3_2800-	0_2_2_2_1_1_C_2800+	0	0	0.01874516044235073	set_C5	target
I20661.gretzinger_2022_nature	0_1_3_2800-	0_2_2_3_2800+	0	0	0.01874516044235073	set_C5	target
I20661.gretzinger_2022_nature	0_1_3_2800-	0_3_1_2800+	0	0	0.01874516044235073	set_C5	target
I20661.gretzinger_2022_nature	0_1_3_2800-	0_3_2_2_2800+	0	0	0.01874516044235073	set_C5	target
I20661.gretzinger_2022_nature	0_1_3_2800-	0_3_2_4_4_1_2800+	0	0	0.01874516044235073	set_C5	target
I20661.gretzinger_2022_nature	0_1_3_2800-	0_3_2_5_2_2_2_2800+	0	0	0.01874516044235073	set_C5	target
I20661.gretzinger_2022_nature	0_1_3_2800-	0_3_3_1_2800+	0	0	0.01874516044235073	set_C5	target
I20661.gretzinger_2022_nature	0_1_3_2800-	0_3_3_3_C_2800+	0	0	0.01874516044235073	set_C5	target
I20661.gretzinger_2022_nature	0_1_3_2800-	0_3_4_1_1_2800+	0	0	0.01874516044235073	set_C5	target
I20661.gretzinger_2022_nature	0_1_3_2800-	0_3_4_1_2_1_C_2800+	0	0	0.01874516044235073	set_C5	target
I20661.gretzinger_2022_nature	0_1_3_2800-	0_3_4_1_7_2800+	0	0	0.01874516044235073	set_C5	target
I20661.gretzinger_2022_nature	0_1_3_2800-	0_3_4_2_2_C_2800+	0	0	0.01874516044235073	set_C5	target
I20661.gretzinger_2022_nature	0_1_3_2800-	0_3_4_3_3_2_2_2800+	0	0	0.01874516044235073	set_C5	target
I20661.gretzinger_2022_nature	0_1_3_2800-	0_4_2_1_4_2800+	0	0	0.01874516044235073	set_C5	target
I20661.gretzinger_2022_nature	0_1_3_2800-	0_5_2_2_1_1_2800+	0	0	0.01874516044235073	set_C5	target
I20661.gretzinger_2022_nature	0_1_3_2800-	0_5_2_2_1_2_1_2800+	0	0	0.01874516044235073	set_C5	target
I20661.gretzinger_2022_nature	0_1_3_2800-	0_5_2_3_2_2800+	0	0	0.01874516044235073	set_C5	target
I20661.gretzinger_2022_nature	0_1_3_2800-	0_5_3_1_3_2800+	0	0	0.01874516044235073	set_C5	target
I20661.gretzinger_2022_nature	0_1_3_2800-	0_5_3_2_3_2800+	0	0	0.01874516044235073	set_C5	target
I20661.gretzinger_2022_nature	0_1_3_2800-	0_6_3_2800-	0	0	0.01874516044235073	set_C5	target
I20668.gretzinger_2022_nature	0_1_3_2_C_2800-	0_1_1_1_2_1_1_2800+	0	0	0.014657320194461355	set_C5	target
I20668.gretzinger_2022_nature	0_1_3_2_C_2800-	0_1_2_3_C_2800+	0.5857308863261238	0.06364507863331045	0.014657320194461355	set_C5	target
I20668.gretzinger_2022_nature	0_1_3_2_C_2800-	0_1_4_1_C_2800+	0.23653898946478347	0.08943629799204467	0.014657320194461355	set_C5	target
I20668.gretzinger_2022_nature	0_1_3_2_C_2800-	0_1_4_3_C_2800+	0	0	0.014657320194461355	set_C5	target
I20668.gretzinger_2022_nature	0_1_3_2_C_2800-	0_2_1_2_5_1_C_2800+	0.07407099691827813	0.07696608677543645	0.014657320194461355	set_C5	target
I20668.gretzinger_2022_nature	0_1_3_2_C_2800-	0_2_1_4_5_C_2800+	0	0	0.014657320194461355	set_C5	target
I20668.gretzinger_2022_nature	0_1_3_2_C_2800-	0_2_1_5_2_C_2800+	0	0	0.014657320194461355	set_C5	target
I20668.gretzinger_2022_nature	0_1_3_2_C_2800-	0_2_2_2_1_1_C_2800+	0	0	0.014657320194461355	set_C5	target
I20668.gretzinger_2022_nature	0_1_3_2_C_2800-	0_2_2_3_2800+	0	0	0.014657320194461355	set_C5	target
I20668.gretzinger_2022_nature	0_1_3_2_C_2800-	0_3_1_2800+	0	0	0.014657320194461355	set_C5	target
I20668.gretzinger_2022_nature	0_1_3_2_C_2800-	0_3_2_2_2800+	0	0	0.014657320194461355	set_C5	target
I20668.gretzinger_2022_nature	0_1_3_2_C_2800-	0_3_2_4_4_1_2800+	0	0	0.014657320194461355	set_C5	target
I20668.gretzinger_2022_nature	0_1_3_2_C_2800-	0_3_2_5_2_2_2_2800+	0	0	0.014657320194461355	set_C5	target
I20668.gretzinger_2022_nature	0_1_3_2_C_2800-	0_3_3_1_2800+	0	0	0.014657320194461355	set_C5	target
I20668.gretzinger_2022_nature	0_1_3_2_C_2800-	0_3_3_3_C_2800+	0	0	0.014657320194461355	set_C5	target
I20668.gretzinger_2022_nature	0_1_3_2_C_2800-	0_3_4_1_1_2800+	0	0.011680261519778301	0.014657320194461355	set_C5	target
I20668.gretzinger_2022_nature	0_1_3_2_C_2800-	0_3_4_1_2_1_C_2800+	0	0	0.014657320194461355	set_C5	target
I20668.gretzinger_2022_nature	0_1_3_2_C_2800-	0_3_4_1_7_2800+	0	0	0.014657320194461355	set_C5	target
I20668.gretzinger_2022_nature	0_1_3_2_C_2800-	0_3_4_2_2_C_2800+	0.1036591272908146	0.04499253012979113	0.014657320194461355	set_C5	target
I20668.gretzinger_2022_nature	0_1_3_2_C_2800-	0_3_4_3_3_2_2_2800+	0	0	0.014657320194461355	set_C5	target
I20668.gretzinger_2022_nature	0_1_3_2_C_2800-	0_4_2_1_4_2800+	0	0	0.014657320194461355	set_C5	target
I20668.gretzinger_2022_nature	0_1_3_2_C_2800-	0_5_2_2_1_1_2800+	0	0	0.014657320194461355	set_C5	target
I20668.gretzinger_2022_nature	0_1_3_2_C_2800-	0_5_2_2_1_2_1_2800+	0	0	0.014657320194461355	set_C5	target
I20668.gretzinger_2022_nature	0_1_3_2_C_2800-	0_5_2_3_2_2800+	0	0	0.014657320194461355	set_C5	target
I20668.gretzinger_2022_nature	0_1_3_2_C_2800-	0_5_3_1_3_2800+	0	0	0.014657320194461355	set_C5	target
I20668.gretzinger_2022_nature	0_1_3_2_C_2800-	0_5_3_2_3_2800+	0	0	0.014657320194461355	set_C5	target
I20668.gretzinger_2022_nature	0_1_3_2_C_2800-	0_6_3_2800-	0	0	0.014657320194461355	set_C5	target
I20670.gretzinger_2022_nature	0_1_3_2800-	0_1_1_1_2_1_1_2800+	0	0	0.019117333880161857	set_C5	target
I20670.gretzinger_2022_nature	0_1_3_2800-	0_1_2_3_C_2800+	0.6002847319679383	0.06378936662058116	0.019117333880161857	set_C5	target
I20670.gretzinger_2022_nature	0_1_3_2800-	0_1_4_1_C_2800+	0.39971526803206175	0.0811941624594488	0.019117333880161857	set_C5	target
I20670.gretzinger_2022_nature	0_1_3_2800-	0_1_4_3_C_2800+	0	0	0.019117333880161857	set_C5	target
I20670.gretzinger_2022_nature	0_1_3_2800-	0_2_1_2_5_1_C_2800+	0	0.05218841923568134	0.019117333880161857	set_C5	target
I20670.gretzinger_2022_nature	0_1_3_2800-	0_2_1_4_5_C_2800+	0	0	0.019117333880161857	set_C5	target
I20670.gretzinger_2022_nature	0_1_3_2800-	0_2_1_5_2_C_2800+	0	0	0.019117333880161857	set_C5	target
I20670.gretzinger_2022_nature	0_1_3_2800-	0_2_2_2_1_1_C_2800+	0	0	0.019117333880161857	set_C5	target
I20670.gretzinger_2022_nature	0_1_3_2800-	0_2_2_3_2800+	0	0	0.019117333880161857	set_C5	target
I20670.gretzinger_2022_nature	0_1_3_2800-	0_3_1_2800+	0	0	0.019117333880161857	set_C5	target
I20670.gretzinger_2022_nature	0_1_3_2800-	0_3_2_2_2800+	0	0	0.019117333880161857	set_C5	target
I20670.gretzinger_2022_nature	0_1_3_2800-	0_3_2_4_4_1_2800+	0	0	0.019117333880161857	set_C5	target
I20670.gretzinger_2022_nature	0_1_3_2800-	0_3_2_5_2_2_2_2800+	0	0	0.019117333880161857	set_C5	target
I20670.gretzinger_2022_nature	0_1_3_2800-	0_3_3_1_2800+	0	0	0.019117333880161857	set_C5	target
I20670.gretzinger_2022_nature	0_1_3_2800-	0_3_3_3_C_2800+	0	0	0.019117333880161857	set_C5	target
I20670.gretzinger_2022_nature	0_1_3_2800-	0_3_4_1_1_2800+	0	0	0.019117333880161857	set_C5	target
I20670.gretzinger_2022_nature	0_1_3_2800-	0_3_4_1_2_1_C_2800+	0	0	0.019117333880161857	set_C5	target
I20670.gretzinger_2022_nature	0_1_3_2800-	0_3_4_1_7_2800+	0	0	0.019117333880161857	set_C5	target
I20670.gretzinger_2022_nature	0_1_3_2800-	0_3_4_2_2_C_2800+	0	0	0.019117333880161857	set_C5	target
I20670.gretzinger_2022_nature	0_1_3_2800-	0_3_4_3_3_2_2_2800+	0	0	0.019117333880161857	set_C5	target
I20670.gretzinger_2022_nature	0_1_3_2800-	0_4_2_1_4_2800+	0	0	0.019117333880161857	set_C5	target
I20670.gretzinger_2022_nature	0_1_3_2800-	0_5_2_2_1_1_2800+	0	0	0.019117333880161857	set_C5	target
I20670.gretzinger_2022_nature	0_1_3_2800-	0_5_2_2_1_2_1_2800+	0	0	0.019117333880161857	set_C5	target
I20670.gretzinger_2022_nature	0_1_3_2800-	0_5_2_3_2_2800+	0	0	0.019117333880161857	set_C5	target
I20670.gretzinger_2022_nature	0_1_3_2800-	0_5_3_1_3_2800+	0	0	0.019117333880161857	set_C5	target
I20670.gretzinger_2022_nature	0_1_3_2800-	0_5_3_2_3_2800+	0	0	0.019117333880161857	set_C5	target
I20670.gretzinger_2022_nature	0_1_3_2800-	0_6_3_2800-	0	0	0.019117333880161857	set_C5	target
I20671.gretzinger_2022_nature	0_1_3_2800-	0_1_1_1_2_1_1_2800+	0	0	0.01186007899085556	set_C5	target
I20671.gretzinger_2022_nature	0_1_3_2800-	0_1_2_3_C_2800+	0.448934646289271	0.05963758227688703	0.01186007899085556	set_C5	target
I20671.gretzinger_2022_nature	0_1_3_2800-	0_1_4_1_C_2800+	0.18828199863482992	0.08629245076177312	0.01186007899085556	set_C5	target
I20671.gretzinger_2022_nature	0_1_3_2800-	0_1_4_3_C_2800+	0	0	0.01186007899085556	set_C5	target
I20671.gretzinger_2022_nature	0_1_3_2800-	0_2_1_2_5_1_C_2800+	0.11970620015622219	0.09361878578977227	0.01186007899085556	set_C5	target
I20671.gretzinger_2022_nature	0_1_3_2800-	0_2_1_4_5_C_2800+	0	0.03749006106583324	0.01186007899085556	set_C5	target
I20671.gretzinger_2022_nature	0_1_3_2800-	0_2_1_5_2_C_2800+	0.24307715491967694	0.12678576171460562	0.01186007899085556	set_C5	target
I20671.gretzinger_2022_nature	0_1_3_2800-	0_2_2_2_1_1_C_2800+	0	0	0.01186007899085556	set_C5	target
I20671.gretzinger_2022_nature	0_1_3_2800-	0_2_2_3_2800+	0	0	0.01186007899085556	set_C5	target
I20671.gretzinger_2022_nature	0_1_3_2800-	0_3_1_2800+	0	0	0.01186007899085556	set_C5	target
I20671.gretzinger_2022_nature	0_1_3_2800-	0_3_2_2_2800+	0	0	0.01186007899085556	set_C5	target
I20671.gretzinger_2022_nature	0_1_3_2800-	0_3_2_4_4_1_2800+	0	0	0.01186007899085556	set_C5	target
I20671.gretzinger_2022_nature	0_1_3_2800-	0_3_2_5_2_2_2_2800+	0	0	0.01186007899085556	set_C5	target
I20671.gretzinger_2022_nature	0_1_3_2800-	0_3_3_1_2800+	0	0	0.01186007899085556	set_C5	target
I20671.gretzinger_2022_nature	0_1_3_2800-	0_3_3_3_C_2800+	0	0	0.01186007899085556	set_C5	target
I20671.gretzinger_2022_nature	0_1_3_2800-	0_3_4_1_1_2800+	0	0.008246775247758648	0.01186007899085556	set_C5	target
I20671.gretzinger_2022_nature	0_1_3_2800-	0_3_4_1_2_1_C_2800+	0	0	0.01186007899085556	set_C5	target
I20671.gretzinger_2022_nature	0_1_3_2800-	0_3_4_1_7_2800+	0	0	0.01186007899085556	set_C5	target
I20671.gretzinger_2022_nature	0_1_3_2800-	0_3_4_2_2_C_2800+	0	0.060487350626489925	0.01186007899085556	set_C5	target
I20671.gretzinger_2022_nature	0_1_3_2800-	0_3_4_3_3_2_2_2800+	0	0	0.01186007899085556	set_C5	target
I20671.gretzinger_2022_nature	0_1_3_2800-	0_4_2_1_4_2800+	0	0	0.01186007899085556	set_C5	target
I20671.gretzinger_2022_nature	0_1_3_2800-	0_5_2_2_1_1_2800+	0	0	0.01186007899085556	set_C5	target
I20671.gretzinger_2022_nature	0_1_3_2800-	0_5_2_2_1_2_1_2800+	0	0	0.01186007899085556	set_C5	target
I20671.gretzinger_2022_nature	0_1_3_2800-	0_5_2_3_2_2800+	0	0	0.01186007899085556	set_C5	target
I20671.gretzinger_2022_nature	0_1_3_2800-	0_5_3_1_3_2800+	0	0	0.01186007899085556	set_C5	target
I20671.gretzinger_2022_nature	0_1_3_2800-	0_5_3_2_3_2800+	0	0	0.01186007899085556	set_C5	target
I20671.gretzinger_2022_nature	0_1_3_2800-	0_6_3_2800-	0	0	0.01186007899085556	set_C5	target
I20674.gretzinger_2022_nature	0_1_3_2800-	0_1_1_1_2_1_1_2800+	0	0	0.014293851176553221	set_C5	target
I20674.gretzinger_2022_nature	0_1_3_2800-	0_1_2_3_C_2800+	0.6779253683476374	0.06546499570003483	0.014293851176553221	set_C5	target
I20674.gretzinger_2022_nature	0_1_3_2800-	0_1_4_1_C_2800+	0.32207463165236266	0.05801416634674636	0.014293851176553221	set_C5	target
I20674.gretzinger_2022_nature	0_1_3_2800-	0_1_4_3_C_2800+	0	0	0.014293851176553221	set_C5	target
I20674.gretzinger_2022_nature	0_1_3_2800-	0_2_1_2_5_1_C_2800+	0	0.02428450613337947	0.014293851176553221	set_C5	target
I20674.gretzinger_2022_nature	0_1_3_2800-	0_2_1_4_5_C_2800+	0	0	0.014293851176553221	set_C5	target
I20674.gretzinger_2022_nature	0_1_3_2800-	0_2_1_5_2_C_2800+	0	0	0.014293851176553221	set_C5	target
I20674.gretzinger_2022_nature	0_1_3_2800-	0_2_2_2_1_1_C_2800+	0	0	0.014293851176553221	set_C5	target
I20674.gretzinger_2022_nature	0_1_3_2800-	0_2_2_3_2800+	0	0	0.014293851176553221	set_C5	target
I20674.gretzinger_2022_nature	0_1_3_2800-	0_3_1_2800+	0	0	0.014293851176553221	set_C5	target
I20674.gretzinger_2022_nature	0_1_3_2800-	0_3_2_2_2800+	0	0	0.014293851176553221	set_C5	target
I20674.gretzinger_2022_nature	0_1_3_2800-	0_3_2_4_4_1_2800+	0	0	0.014293851176553221	set_C5	target
I20674.gretzinger_2022_nature	0_1_3_2800-	0_3_2_5_2_2_2_2800+	0	0	0.014293851176553221	set_C5	target
I20674.gretzinger_2022_nature	0_1_3_2800-	0_3_3_1_2800+	0	0	0.014293851176553221	set_C5	target
I20674.gretzinger_2022_nature	0_1_3_2800-	0_3_3_3_C_2800+	0	0	0.014293851176553221	set_C5	target
I20674.gretzinger_2022_nature	0_1_3_2800-	0_3_4_1_1_2800+	0	0	0.014293851176553221	set_C5	target
I20674.gretzinger_2022_nature	0_1_3_2800-	0_3_4_1_2_1_C_2800+	0	0	0.014293851176553221	set_C5	target
I20674.gretzinger_2022_nature	0_1_3_2800-	0_3_4_1_7_2800+	0	0	0.014293851176553221	set_C5	target
I20674.gretzinger_2022_nature	0_1_3_2800-	0_3_4_2_2_C_2800+	0	0.01559907146698246	0.014293851176553221	set_C5	target
I20674.gretzinger_2022_nature	0_1_3_2800-	0_3_4_3_3_2_2_2800+	0	0	0.014293851176553221	set_C5	target
I20674.gretzinger_2022_nature	0_1_3_2800-	0_4_2_1_4_2800+	0	0	0.014293851176553221	set_C5	target
I20674.gretzinger_2022_nature	0_1_3_2800-	0_5_2_2_1_1_2800+	0	0	0.014293851176553221	set_C5	target
I20674.gretzinger_2022_nature	0_1_3_2800-	0_5_2_2_1_2_1_2800+	0	0	0.014293851176553221	set_C5	target
I20674.gretzinger_2022_nature	0_1_3_2800-	0_5_2_3_2_2800+	0	0	0.014293851176553221	set_C5	target
I20674.gretzinger_2022_nature	0_1_3_2800-	0_5_3_1_3_2800+	0	0	0.014293851176553221	set_C5	target
I20674.gretzinger_2022_nature	0_1_3_2800-	0_5_3_2_3_2800+	0	0	0.014293851176553221	set_C5	target
I20674.gretzinger_2022_nature	0_1_3_2800-	0_6_3_2800-	0	0	0.014293851176553221	set_C5	target
I20678.gretzinger_2022_nature	0_1_3_1_2_C_2800-	0_1_1_1_2_1_1_2800+	0	0	0.014916610028464604	set_C5	target
I20678.gretzinger_2022_nature	0_1_3_1_2_C_2800-	0_1_2_3_C_2800+	0.6295271524472006	0.0679185890486666	0.014916610028464604	set_C5	target
I20678.gretzinger_2022_nature	0_1_3_1_2_C_2800-	0_1_4_1_C_2800+	0.2350823797066718	0.08812224244604554	0.014916610028464604	set_C5	target
I20678.gretzinger_2022_nature	0_1_3_1_2_C_2800-	0_1_4_3_C_2800+	0	0	0.014916610028464604	set_C5	target
I20678.gretzinger_2022_nature	0_1_3_1_2_C_2800-	0_2_1_2_5_1_C_2800+	0.1036227126129076	0.07991295881615366	0.014916610028464604	set_C5	target
I20678.gretzinger_2022_nature	0_1_3_1_2_C_2800-	0_2_1_4_5_C_2800+	0	0	0.014916610028464604	set_C5	target
I20678.gretzinger_2022_nature	0_1_3_1_2_C_2800-	0_2_1_5_2_C_2800+	0	0.070540457493736	0.014916610028464604	set_C5	target
I20678.gretzinger_2022_nature	0_1_3_1_2_C_2800-	0_2_2_2_1_1_C_2800+	0	0	0.014916610028464604	set_C5	target
I20678.gretzinger_2022_nature	0_1_3_1_2_C_2800-	0_2_2_3_2800+	0	0	0.014916610028464604	set_C5	target
I20678.gretzinger_2022_nature	0_1_3_1_2_C_2800-	0_3_1_2800+	0	0	0.014916610028464604	set_C5	target
I20678.gretzinger_2022_nature	0_1_3_1_2_C_2800-	0_3_2_2_2800+	0	0	0.014916610028464604	set_C5	target
I20678.gretzinger_2022_nature	0_1_3_1_2_C_2800-	0_3_2_4_4_1_2800+	0	0	0.014916610028464604	set_C5	target
I20678.gretzinger_2022_nature	0_1_3_1_2_C_2800-	0_3_2_5_2_2_2_2800+	0	0	0.014916610028464604	set_C5	target
I20678.gretzinger_2022_nature	0_1_3_1_2_C_2800-	0_3_3_1_2800+	0	0	0.014916610028464604	set_C5	target
I20678.gretzinger_2022_nature	0_1_3_1_2_C_2800-	0_3_3_3_C_2800+	0	0	0.014916610028464604	set_C5	target
I20678.gretzinger_2022_nature	0_1_3_1_2_C_2800-	0_3_4_1_1_2800+	0	0.026972729487452662	0.014916610028464604	set_C5	target
I20678.gretzinger_2022_nature	0_1_3_1_2_C_2800-	0_3_4_1_2_1_C_2800+	0	0	0.014916610028464604	set_C5	target
I20678.gretzinger_2022_nature	0_1_3_1_2_C_2800-	0_3_4_1_7_2800+	0	0	0.014916610028464604	set_C5	target
I20678.gretzinger_2022_nature	0_1_3_1_2_C_2800-	0_3_4_2_2_C_2800+	0.03176775523322006	0.07697182339150274	0.014916610028464604	set_C5	target
I20678.gretzinger_2022_nature	0_1_3_1_2_C_2800-	0_3_4_3_3_2_2_2800+	0	0	0.014916610028464604	set_C5	target
I20678.gretzinger_2022_nature	0_1_3_1_2_C_2800-	0_4_2_1_4_2800+	0	0	0.014916610028464604	set_C5	target
I20678.gretzinger_2022_nature	0_1_3_1_2_C_2800-	0_5_2_2_1_1_2800+	0	0	0.014916610028464604	set_C5	target
I20678.gretzinger_2022_nature	0_1_3_1_2_C_2800-	0_5_2_2_1_2_1_2800+	0	0	0.014916610028464604	set_C5	target
I20678.gretzinger_2022_nature	0_1_3_1_2_C_2800-	0_5_2_3_2_2800+	0	0	0.014916610028464604	set_C5	target
I20678.gretzinger_2022_nature	0_1_3_1_2_C_2800-	0_5_3_1_3_2800+	0	0	0.014916610028464604	set_C5	target
I20678.gretzinger_2022_nature	0_1_3_1_2_C_2800-	0_5_3_2_3_2800+	0	0	0.014916610028464604	set_C5	target
I20678.gretzinger_2022_nature	0_1_3_1_2_C_2800-	0_6_3_2800-	0	0	0.014916610028464604	set_C5	target
I20817.patterson_2021_nature	0_2_1_2_5_2_C_2800-	0_1_1_1_2_1_1_2800+	0.015377185130317434	0.020946189669571114	0.006952560377532817	set_C5	target
I20817.patterson_2021_nature	0_2_1_2_5_2_C_2800-	0_1_2_3_C_2800+	0.039301712676737724	0.04726504811248365	0.006952560377532817	set_C5	target
I20817.patterson_2021_nature	0_2_1_2_5_2_C_2800-	0_1_4_1_C_2800+	0.06457033001502142	0.03769913196679413	0.006952560377532817	set_C5	target
I20817.patterson_2021_nature	0_2_1_2_5_2_C_2800-	0_1_4_3_C_2800+	0	0	0.006952560377532817	set_C5	target
I20817.patterson_2021_nature	0_2_1_2_5_2_C_2800-	0_2_1_2_5_1_C_2800+	0.42393568588100927	0.09743839495337195	0.006952560377532817	set_C5	target
I20817.patterson_2021_nature	0_2_1_2_5_2_C_2800-	0_2_1_4_5_C_2800+	0	0	0.006952560377532817	set_C5	target
I20817.patterson_2021_nature	0_2_1_2_5_2_C_2800-	0_2_1_5_2_C_2800+	0.4305149594316534	0.14105412176620558	0.006952560377532817	set_C5	target
I20817.patterson_2021_nature	0_2_1_2_5_2_C_2800-	0_2_2_2_1_1_C_2800+	0	0	0.006952560377532817	set_C5	target
I20817.patterson_2021_nature	0_2_1_2_5_2_C_2800-	0_2_2_3_2800+	0	0	0.006952560377532817	set_C5	target
I20817.patterson_2021_nature	0_2_1_2_5_2_C_2800-	0_3_1_2800+	0	0	0.006952560377532817	set_C5	target
I20817.patterson_2021_nature	0_2_1_2_5_2_C_2800-	0_3_2_2_2800+	0.026300126865260818	0.07998578039191964	0.006952560377532817	set_C5	target
I20817.patterson_2021_nature	0_2_1_2_5_2_C_2800-	0_3_2_4_4_1_2800+	0	0	0.006952560377532817	set_C5	target
I20817.patterson_2021_nature	0_2_1_2_5_2_C_2800-	0_3_2_5_2_2_2_2800+	0	0	0.006952560377532817	set_C5	target
I20817.patterson_2021_nature	0_2_1_2_5_2_C_2800-	0_3_3_1_2800+	0	0	0.006952560377532817	set_C5	target
I20817.patterson_2021_nature	0_2_1_2_5_2_C_2800-	0_3_3_3_C_2800+	0	0	0.006952560377532817	set_C5	target
I20817.patterson_2021_nature	0_2_1_2_5_2_C_2800-	0_3_4_1_1_2800+	0	0.003755826886221016	0.006952560377532817	set_C5	target
I20817.patterson_2021_nature	0_2_1_2_5_2_C_2800-	0_3_4_1_2_1_C_2800+	0	0	0.006952560377532817	set_C5	target
I20817.patterson_2021_nature	0_2_1_2_5_2_C_2800-	0_3_4_1_7_2800+	0	0	0.006952560377532817	set_C5	target
I20817.patterson_2021_nature	0_2_1_2_5_2_C_2800-	0_3_4_2_2_C_2800+	0	0.05291428503783359	0.006952560377532817	set_C5	target
I20817.patterson_2021_nature	0_2_1_2_5_2_C_2800-	0_3_4_3_3_2_2_2800+	0	0	0.006952560377532817	set_C5	target
I20817.patterson_2021_nature	0_2_1_2_5_2_C_2800-	0_4_2_1_4_2800+	0	0	0.006952560377532817	set_C5	target
I20817.patterson_2021_nature	0_2_1_2_5_2_C_2800-	0_5_2_2_1_1_2800+	0	0	0.006952560377532817	set_C5	target
I20817.patterson_2021_nature	0_2_1_2_5_2_C_2800-	0_5_2_2_1_2_1_2800+	0	0	0.006952560377532817	set_C5	target
I20817.patterson_2021_nature	0_2_1_2_5_2_C_2800-	0_5_2_3_2_2800+	0	0	0.006952560377532817	set_C5	target
I20817.patterson_2021_nature	0_2_1_2_5_2_C_2800-	0_5_3_1_3_2800+	0	0	0.006952560377532817	set_C5	target
I20817.patterson_2021_nature	0_2_1_2_5_2_C_2800-	0_5_3_2_3_2800+	0	0	0.006952560377532817	set_C5	target
I20817.patterson_2021_nature	0_2_1_2_5_2_C_2800-	0_6_3_2800-	0	0	0.006952560377532817	set_C5	target
I20982.patterson_2021_nature	0_2_1_4_1_C_2800-	0_1_1_1_2_1_1_2800+	0.004957749418809103	0.022639886206305596	0.007168982676390825	set_C5	target
I20982.patterson_2021_nature	0_2_1_4_1_C_2800-	0_1_2_3_C_2800+	0.03962263624753774	0.025582439715153404	0.007168982676390825	set_C5	target
I20982.patterson_2021_nature	0_2_1_4_1_C_2800-	0_1_4_1_C_2800+	0	0	0.007168982676390825	set_C5	target
I20982.patterson_2021_nature	0_2_1_4_1_C_2800-	0_1_4_3_C_2800+	0	0	0.007168982676390825	set_C5	target
I20982.patterson_2021_nature	0_2_1_4_1_C_2800-	0_2_1_2_5_1_C_2800+	0.13512491513006983	0.10295052156146209	0.007168982676390825	set_C5	target
I20982.patterson_2021_nature	0_2_1_4_1_C_2800-	0_2_1_4_5_C_2800+	0.328215983810058	0.09953543864388802	0.007168982676390825	set_C5	target
I20982.patterson_2021_nature	0_2_1_4_1_C_2800-	0_2_1_5_2_C_2800+	0.2111057700897866	0.11526745967701364	0.007168982676390825	set_C5	target
I20982.patterson_2021_nature	0_2_1_4_1_C_2800-	0_2_2_2_1_1_C_2800+	0	0	0.007168982676390825	set_C5	target
I20982.patterson_2021_nature	0_2_1_4_1_C_2800-	0_2_2_3_2800+	0	0	0.007168982676390825	set_C5	target
I20982.patterson_2021_nature	0_2_1_4_1_C_2800-	0_3_1_2800+	0	0	0.007168982676390825	set_C5	target
I20982.patterson_2021_nature	0_2_1_4_1_C_2800-	0_3_2_2_2800+	0.28097294530373873	0.08121541392411095	0.007168982676390825	set_C5	target
I20982.patterson_2021_nature	0_2_1_4_1_C_2800-	0_3_2_4_4_1_2800+	0	0	0.007168982676390825	set_C5	target
I20982.patterson_2021_nature	0_2_1_4_1_C_2800-	0_3_2_5_2_2_2_2800+	0	0	0.007168982676390825	set_C5	target
I20982.patterson_2021_nature	0_2_1_4_1_C_2800-	0_3_3_1_2800+	0	0	0.007168982676390825	set_C5	target
I20982.patterson_2021_nature	0_2_1_4_1_C_2800-	0_3_3_3_C_2800+	0	0	0.007168982676390825	set_C5	target
I20982.patterson_2021_nature	0_2_1_4_1_C_2800-	0_3_4_1_1_2800+	0	0	0.007168982676390825	set_C5	target
I20982.patterson_2021_nature	0_2_1_4_1_C_2800-	0_3_4_1_2_1_C_2800+	0	0	0.007168982676390825	set_C5	target
I20982.patterson_2021_nature	0_2_1_4_1_C_2800-	0_3_4_1_7_2800+	0	0	0.007168982676390825	set_C5	target
I20982.patterson_2021_nature	0_2_1_4_1_C_2800-	0_3_4_2_2_C_2800+	0	0	0.007168982676390825	set_C5	target
I20982.patterson_2021_nature	0_2_1_4_1_C_2800-	0_3_4_3_3_2_2_2800+	0	0	0.007168982676390825	set_C5	target
I20982.patterson_2021_nature	0_2_1_4_1_C_2800-	0_4_2_1_4_2800+	0	0	0.007168982676390825	set_C5	target
I20982.patterson_2021_nature	0_2_1_4_1_C_2800-	0_5_2_2_1_1_2800+	0	0	0.007168982676390825	set_C5	target
I20982.patterson_2021_nature	0_2_1_4_1_C_2800-	0_5_2_2_1_2_1_2800+	0	0	0.007168982676390825	set_C5	target
I20982.patterson_2021_nature	0_2_1_4_1_C_2800-	0_5_2_3_2_2800+	0	0	0.007168982676390825	set_C5	target
I20982.patterson_2021_nature	0_2_1_4_1_C_2800-	0_5_3_1_3_2800+	0	0	0.007168982676390825	set_C5	target
I20982.patterson_2021_nature	0_2_1_4_1_C_2800-	0_5_3_2_3_2800+	0	0	0.007168982676390825	set_C5	target
I20982.patterson_2021_nature	0_2_1_4_1_C_2800-	0_6_3_2800-	0	0	0.007168982676390825	set_C5	target
I20983.patterson_2021_nature	0_2_1_4_2800-	0_1_1_1_2_1_1_2800+	0	0	0.006409204849140698	set_C5	target
I20983.patterson_2021_nature	0_2_1_4_2800-	0_1_2_3_C_2800+	0.02200910149996333	0.03409794517106224	0.006409204849140698	set_C5	target
I20983.patterson_2021_nature	0_2_1_4_2800-	0_1_4_1_C_2800+	0	0	0.006409204849140698	set_C5	target
I20983.patterson_2021_nature	0_2_1_4_2800-	0_1_4_3_C_2800+	0.005863170135867843	0.020733720583651524	0.006409204849140698	set_C5	target
I20983.patterson_2021_nature	0_2_1_4_2800-	0_2_1_2_5_1_C_2800+	0	0	0.006409204849140698	set_C5	target
I20983.patterson_2021_nature	0_2_1_4_2800-	0_2_1_4_5_C_2800+	0.3065639448311798	0.07113809138206288	0.006409204849140698	set_C5	target
I20983.patterson_2021_nature	0_2_1_4_2800-	0_2_1_5_2_C_2800+	0.38580311815692864	0.1278679142810612	0.006409204849140698	set_C5	target
I20983.patterson_2021_nature	0_2_1_4_2800-	0_2_2_2_1_1_C_2800+	0	0	0.006409204849140698	set_C5	target
I20983.patterson_2021_nature	0_2_1_4_2800-	0_2_2_3_2800+	0	0	0.006409204849140698	set_C5	target
I20983.patterson_2021_nature	0_2_1_4_2800-	0_3_1_2800+	0	0.0020574742590859277	0.006409204849140698	set_C5	target
I20983.patterson_2021_nature	0_2_1_4_2800-	0_3_2_2_2800+	0.2797606653760603	0.10219212386315021	0.006409204849140698	set_C5	target
I20983.patterson_2021_nature	0_2_1_4_2800-	0_3_2_4_4_1_2800+	0	0	0.006409204849140698	set_C5	target
I20983.patterson_2021_nature	0_2_1_4_2800-	0_3_2_5_2_2_2_2800+	0	0.006393084403161886	0.006409204849140698	set_C5	target
I20983.patterson_2021_nature	0_2_1_4_2800-	0_3_3_1_2800+	0	0	0.006409204849140698	set_C5	target
I20983.patterson_2021_nature	0_2_1_4_2800-	0_3_3_3_C_2800+	0	0	0.006409204849140698	set_C5	target
I20983.patterson_2021_nature	0_2_1_4_2800-	0_3_4_1_1_2800+	0	0	0.006409204849140698	set_C5	target
I20983.patterson_2021_nature	0_2_1_4_2800-	0_3_4_1_2_1_C_2800+	0	0	0.006409204849140698	set_C5	target
I20983.patterson_2021_nature	0_2_1_4_2800-	0_3_4_1_7_2800+	0	0	0.006409204849140698	set_C5	target
I20983.patterson_2021_nature	0_2_1_4_2800-	0_3_4_2_2_C_2800+	0	0	0.006409204849140698	set_C5	target
I20983.patterson_2021_nature	0_2_1_4_2800-	0_3_4_3_3_2_2_2800+	0	0.004377297636344682	0.006409204849140698	set_C5	target
I20983.patterson_2021_nature	0_2_1_4_2800-	0_4_2_1_4_2800+	0	4.607370001772249e-4	0.006409204849140698	set_C5	target
I20983.patterson_2021_nature	0_2_1_4_2800-	0_5_2_2_1_1_2800+	0	3.5803122820173716e-4	0.006409204849140698	set_C5	target
I20983.patterson_2021_nature	0_2_1_4_2800-	0_5_2_2_1_2_1_2800+	0	0	0.006409204849140698	set_C5	target
I20983.patterson_2021_nature	0_2_1_4_2800-	0_5_2_3_2_2800+	0	0	0.006409204849140698	set_C5	target
I20983.patterson_2021_nature	0_2_1_4_2800-	0_5_3_1_3_2800+	0	4.059121199310266e-4	0.006409204849140698	set_C5	target
I20983.patterson_2021_nature	0_2_1_4_2800-	0_5_3_2_3_2800+	0	0	0.006409204849140698	set_C5	target
I20983.patterson_2021_nature	0_2_1_4_2800-	0_6_3_2800-	0	0	0.006409204849140698	set_C5	target
I20984.patterson_2021_nature	0_2_1_4_2800-	0_1_1_1_2_1_1_2800+	0	0	0.007526025698180081	set_C5	target
I20984.patterson_2021_nature	0_2_1_4_2800-	0_1_2_3_C_2800+	0.01739047558093086	0.03294961352201005	0.007526025698180081	set_C5	target
I20984.patterson_2021_nature	0_2_1_4_2800-	0_1_4_1_C_2800+	0	0	0.007526025698180081	set_C5	target
I20984.patterson_2021_nature	0_2_1_4_2800-	0_1_4_3_C_2800+	0	0	0.007526025698180081	set_C5	target
I20984.patterson_2021_nature	0_2_1_4_2800-	0_2_1_2_5_1_C_2800+	0.16908326780628696	0.09730362722475525	0.007526025698180081	set_C5	target
I20984.patterson_2021_nature	0_2_1_4_2800-	0_2_1_4_5_C_2800+	0.2758852012298089	0.07630965992756483	0.007526025698180081	set_C5	target
I20984.patterson_2021_nature	0_2_1_4_2800-	0_2_1_5_2_C_2800+	0.41381337184375283	0.1505245462054768	0.007526025698180081	set_C5	target
I20984.patterson_2021_nature	0_2_1_4_2800-	0_2_2_2_1_1_C_2800+	0	0	0.007526025698180081	set_C5	target
I20984.patterson_2021_nature	0_2_1_4_2800-	0_2_2_3_2800+	0	0	0.007526025698180081	set_C5	target
I20984.patterson_2021_nature	0_2_1_4_2800-	0_3_1_2800+	0.015239846449704868	0.03643796201850737	0.007526025698180081	set_C5	target
I20984.patterson_2021_nature	0_2_1_4_2800-	0_3_2_2_2800+	0.10858783708951564	0.13947220477157432	0.007526025698180081	set_C5	target
I20984.patterson_2021_nature	0_2_1_4_2800-	0_3_2_4_4_1_2800+	0	0	0.007526025698180081	set_C5	target
I20984.patterson_2021_nature	0_2_1_4_2800-	0_3_2_5_2_2_2_2800+	0	0	0.007526025698180081	set_C5	target
I20984.patterson_2021_nature	0_2_1_4_2800-	0_3_3_1_2800+	0	0	0.007526025698180081	set_C5	target
I20984.patterson_2021_nature	0_2_1_4_2800-	0_3_3_3_C_2800+	0	0	0.007526025698180081	set_C5	target
I20984.patterson_2021_nature	0_2_1_4_2800-	0_3_4_1_1_2800+	0	0	0.007526025698180081	set_C5	target
I20984.patterson_2021_nature	0_2_1_4_2800-	0_3_4_1_2_1_C_2800+	0	0	0.007526025698180081	set_C5	target
I20984.patterson_2021_nature	0_2_1_4_2800-	0_3_4_1_7_2800+	0	0	0.007526025698180081	set_C5	target
I20984.patterson_2021_nature	0_2_1_4_2800-	0_3_4_2_2_C_2800+	0	0	0.007526025698180081	set_C5	target
I20984.patterson_2021_nature	0_2_1_4_2800-	0_3_4_3_3_2_2_2800+	0	0	0.007526025698180081	set_C5	target
I20984.patterson_2021_nature	0_2_1_4_2800-	0_4_2_1_4_2800+	0	0	0.007526025698180081	set_C5	target
I20984.patterson_2021_nature	0_2_1_4_2800-	0_5_2_2_1_1_2800+	0	0	0.007526025698180081	set_C5	target
I20984.patterson_2021_nature	0_2_1_4_2800-	0_5_2_2_1_2_1_2800+	0	0	0.007526025698180081	set_C5	target
I20984.patterson_2021_nature	0_2_1_4_2800-	0_5_2_3_2_2800+	0	0	0.007526025698180081	set_C5	target
I20984.patterson_2021_nature	0_2_1_4_2800-	0_5_3_1_3_2800+	0	0	0.007526025698180081	set_C5	target
I20984.patterson_2021_nature	0_2_1_4_2800-	0_5_3_2_3_2800+	0	0	0.007526025698180081	set_C5	target
I20984.patterson_2021_nature	0_2_1_4_2800-	0_6_3_2800-	0	0	0.007526025698180081	set_C5	target
I20985.patterson_2021_nature	0_2_1_4_1_C_2800-	0_1_1_1_2_1_1_2800+	0.011362693780248907	0.02040276612017766	0.006779029807263408	set_C5	target
I20985.patterson_2021_nature	0_2_1_4_1_C_2800-	0_1_2_3_C_2800+	0.06629726909681319	0.032349005684472326	0.006779029807263408	set_C5	target
I20985.patterson_2021_nature	0_2_1_4_1_C_2800-	0_1_4_1_C_2800+	0.0269966602892183	0.04456881719018236	0.006779029807263408	set_C5	target
I20985.patterson_2021_nature	0_2_1_4_1_C_2800-	0_1_4_3_C_2800+	0	0	0.006779029807263408	set_C5	target
I20985.patterson_2021_nature	0_2_1_4_1_C_2800-	0_2_1_2_5_1_C_2800+	0.017100270818575198	0.08236592015606992	0.006779029807263408	set_C5	target
I20985.patterson_2021_nature	0_2_1_4_1_C_2800-	0_2_1_4_5_C_2800+	0.30831771986311524	0.080231203628168	0.006779029807263408	set_C5	target
I20985.patterson_2021_nature	0_2_1_4_1_C_2800-	0_2_1_5_2_C_2800+	0.39299682291592336	0.12972755108525363	0.006779029807263408	set_C5	target
I20985.patterson_2021_nature	0_2_1_4_1_C_2800-	0_2_2_2_1_1_C_2800+	0	0	0.006779029807263408	set_C5	target
I20985.patterson_2021_nature	0_2_1_4_1_C_2800-	0_2_2_3_2800+	0	0	0.006779029807263408	set_C5	target
I20985.patterson_2021_nature	0_2_1_4_1_C_2800-	0_3_1_2800+	0	0	0.006779029807263408	set_C5	target
I20985.patterson_2021_nature	0_2_1_4_1_C_2800-	0_3_2_2_2800+	0.17692856323610578	0.07731516817061826	0.006779029807263408	set_C5	target
I20985.patterson_2021_nature	0_2_1_4_1_C_2800-	0_3_2_4_4_1_2800+	0	0	0.006779029807263408	set_C5	target
I20985.patterson_2021_nature	0_2_1_4_1_C_2800-	0_3_2_5_2_2_2_2800+	0	0	0.006779029807263408	set_C5	target
I20985.patterson_2021_nature	0_2_1_4_1_C_2800-	0_3_3_1_2800+	0	0	0.006779029807263408	set_C5	target
I20985.patterson_2021_nature	0_2_1_4_1_C_2800-	0_3_3_3_C_2800+	0	0	0.006779029807263408	set_C5	target
I20985.patterson_2021_nature	0_2_1_4_1_C_2800-	0_3_4_1_1_2800+	0	0	0.006779029807263408	set_C5	target
I20985.patterson_2021_nature	0_2_1_4_1_C_2800-	0_3_4_1_2_1_C_2800+	0	0	0.006779029807263408	set_C5	target
I20985.patterson_2021_nature	0_2_1_4_1_C_2800-	0_3_4_1_7_2800+	0	0	0.006779029807263408	set_C5	target
I20985.patterson_2021_nature	0_2_1_4_1_C_2800-	0_3_4_2_2_C_2800+	0	0	0.006779029807263408	set_C5	target
I20985.patterson_2021_nature	0_2_1_4_1_C_2800-	0_3_4_3_3_2_2_2800+	0	0	0.006779029807263408	set_C5	target
I20985.patterson_2021_nature	0_2_1_4_1_C_2800-	0_4_2_1_4_2800+	0	0	0.006779029807263408	set_C5	target
I20985.patterson_2021_nature	0_2_1_4_1_C_2800-	0_5_2_2_1_1_2800+	0	0	0.006779029807263408	set_C5	target
I20985.patterson_2021_nature	0_2_1_4_1_C_2800-	0_5_2_2_1_2_1_2800+	0	0	0.006779029807263408	set_C5	target
I20985.patterson_2021_nature	0_2_1_4_1_C_2800-	0_5_2_3_2_2800+	0	0	0.006779029807263408	set_C5	target
I20985.patterson_2021_nature	0_2_1_4_1_C_2800-	0_5_3_1_3_2800+	0	0	0.006779029807263408	set_C5	target
I20985.patterson_2021_nature	0_2_1_4_1_C_2800-	0_5_3_2_3_2800+	0	0	0.006779029807263408	set_C5	target
I20985.patterson_2021_nature	0_2_1_4_1_C_2800-	0_6_3_2800-	0	0	0.006779029807263408	set_C5	target
I20986.patterson_2021_nature	0_2_1_4_1_C_2800-	0_1_1_1_2_1_1_2800+	0	0	0.007215924228291248	set_C5	target
I20986.patterson_2021_nature	0_2_1_4_1_C_2800-	0_1_2_3_C_2800+	0.019665264249934356	0.02708624437027361	0.007215924228291248	set_C5	target
I20986.patterson_2021_nature	0_2_1_4_1_C_2800-	0_1_4_1_C_2800+	0.04187251359238988	0.043604271373619774	0.007215924228291248	set_C5	target
I20986.patterson_2021_nature	0_2_1_4_1_C_2800-	0_1_4_3_C_2800+	0	0	0.007215924228291248	set_C5	target
I20986.patterson_2021_nature	0_2_1_4_1_C_2800-	0_2_1_2_5_1_C_2800+	0.13705364468576087	0.1047518895452058	0.007215924228291248	set_C5	target
I20986.patterson_2021_nature	0_2_1_4_1_C_2800-	0_2_1_4_5_C_2800+	0.2011309739075385	0.08991058470298999	0.007215924228291248	set_C5	target
I20986.patterson_2021_nature	0_2_1_4_1_C_2800-	0_2_1_5_2_C_2800+	0.458153254016435	0.2558740737353982	0.007215924228291248	set_C5	target
I20986.patterson_2021_nature	0_2_1_4_1_C_2800-	0_2_2_2_1_1_C_2800+	0	0	0.007215924228291248	set_C5	target
I20986.patterson_2021_nature	0_2_1_4_1_C_2800-	0_2_2_3_2800+	0	0	0.007215924228291248	set_C5	target
I20986.patterson_2021_nature	0_2_1_4_1_C_2800-	0_3_1_2800+	0	0	0.007215924228291248	set_C5	target
I20986.patterson_2021_nature	0_2_1_4_1_C_2800-	0_3_2_2_2800+	0.12804137658780934	0.08138798391590235	0.007215924228291248	set_C5	target
I20986.patterson_2021_nature	0_2_1_4_1_C_2800-	0_3_2_4_4_1_2800+	0	0	0.007215924228291248	set_C5	target
I20986.patterson_2021_nature	0_2_1_4_1_C_2800-	0_3_2_5_2_2_2_2800+	0	0	0.007215924228291248	set_C5	target
I20986.patterson_2021_nature	0_2_1_4_1_C_2800-	0_3_3_1_2800+	0	0	0.007215924228291248	set_C5	target
I20986.patterson_2021_nature	0_2_1_4_1_C_2800-	0_3_3_3_C_2800+	0	0	0.007215924228291248	set_C5	target
I20986.patterson_2021_nature	0_2_1_4_1_C_2800-	0_3_4_1_1_2800+	0	0	0.007215924228291248	set_C5	target
I20986.patterson_2021_nature	0_2_1_4_1_C_2800-	0_3_4_1_2_1_C_2800+	0	0	0.007215924228291248	set_C5	target
I20986.patterson_2021_nature	0_2_1_4_1_C_2800-	0_3_4_1_7_2800+	0	0	0.007215924228291248	set_C5	target
I20986.patterson_2021_nature	0_2_1_4_1_C_2800-	0_3_4_2_2_C_2800+	0.01408297296013201	0.12494756542856308	0.007215924228291248	set_C5	target
I20986.patterson_2021_nature	0_2_1_4_1_C_2800-	0_3_4_3_3_2_2_2800+	0	0	0.007215924228291248	set_C5	target
I20986.patterson_2021_nature	0_2_1_4_1_C_2800-	0_4_2_1_4_2800+	0	0	0.007215924228291248	set_C5	target
I20986.patterson_2021_nature	0_2_1_4_1_C_2800-	0_5_2_2_1_1_2800+	0	0	0.007215924228291248	set_C5	target
I20986.patterson_2021_nature	0_2_1_4_1_C_2800-	0_5_2_2_1_2_1_2800+	0	0	0.007215924228291248	set_C5	target
I20986.patterson_2021_nature	0_2_1_4_1_C_2800-	0_5_2_3_2_2800+	0	0	0.007215924228291248	set_C5	target
I20986.patterson_2021_nature	0_2_1_4_1_C_2800-	0_5_3_1_3_2800+	0	0	0.007215924228291248	set_C5	target
I20986.patterson_2021_nature	0_2_1_4_1_C_2800-	0_5_3_2_3_2800+	0	0	0.007215924228291248	set_C5	target
I20986.patterson_2021_nature	0_2_1_4_1_C_2800-	0_6_3_2800-	0	0	0.007215924228291248	set_C5	target
I20988.patterson_2021_nature	0_2_1_5_5_1_2800-	0_1_1_1_2_1_1_2800+	0	0.0025810384720849726	0.00573319823813788	set_C5	target
I20988.patterson_2021_nature	0_2_1_5_5_1_2800-	0_1_2_3_C_2800+	0.02256980886494201	0.025597137643721925	0.00573319823813788	set_C5	target
I20988.patterson_2021_nature	0_2_1_5_5_1_2800-	0_1_4_1_C_2800+	0	0	0.00573319823813788	set_C5	target
I20988.patterson_2021_nature	0_2_1_5_5_1_2800-	0_1_4_3_C_2800+	0	0	0.00573319823813788	set_C5	target
I20988.patterson_2021_nature	0_2_1_5_5_1_2800-	0_2_1_2_5_1_C_2800+	0.021011026898388217	0.05380374553012486	0.00573319823813788	set_C5	target
I20988.patterson_2021_nature	0_2_1_5_5_1_2800-	0_2_1_4_5_C_2800+	0.28921746655976444	0.08058006647350176	0.00573319823813788	set_C5	target
I20988.patterson_2021_nature	0_2_1_5_5_1_2800-	0_2_1_5_2_C_2800+	0.5189395331601817	0.16691831058852685	0.00573319823813788	set_C5	target
I20988.patterson_2021_nature	0_2_1_5_5_1_2800-	0_2_2_2_1_1_C_2800+	0	0	0.00573319823813788	set_C5	target
I20988.patterson_2021_nature	0_2_1_5_5_1_2800-	0_2_2_3_2800+	0	0	0.00573319823813788	set_C5	target
I20988.patterson_2021_nature	0_2_1_5_5_1_2800-	0_3_1_2800+	0	0	0.00573319823813788	set_C5	target
I20988.patterson_2021_nature	0_2_1_5_5_1_2800-	0_3_2_2_2800+	0.13217053562579092	0.07700148508004169	0.00573319823813788	set_C5	target
I20988.patterson_2021_nature	0_2_1_5_5_1_2800-	0_3_2_4_4_1_2800+	0	0	0.00573319823813788	set_C5	target
I20988.patterson_2021_nature	0_2_1_5_5_1_2800-	0_3_2_5_2_2_2_2800+	0	0	0.00573319823813788	set_C5	target
I20988.patterson_2021_nature	0_2_1_5_5_1_2800-	0_3_3_1_2800+	0	0	0.00573319823813788	set_C5	target
I20988.patterson_2021_nature	0_2_1_5_5_1_2800-	0_3_3_3_C_2800+	0	0	0.00573319823813788	set_C5	target
I20988.patterson_2021_nature	0_2_1_5_5_1_2800-	0_3_4_1_1_2800+	0.01609162889093266	0.020338741102038465	0.00573319823813788	set_C5	target
I20988.patterson_2021_nature	0_2_1_5_5_1_2800-	0_3_4_1_2_1_C_2800+	0	0	0.00573319823813788	set_C5	target
I20988.patterson_2021_nature	0_2_1_5_5_1_2800-	0_3_4_1_7_2800+	0	0	0.00573319823813788	set_C5	target
I20988.patterson_2021_nature	0_2_1_5_5_1_2800-	0_3_4_2_2_C_2800+	0	0.04840555005762509	0.00573319823813788	set_C5	target
I20988.patterson_2021_nature	0_2_1_5_5_1_2800-	0_3_4_3_3_2_2_2800+	0	0.006304263629343409	0.00573319823813788	set_C5	target
I20988.patterson_2021_nature	0_2_1_5_5_1_2800-	0_4_2_1_4_2800+	0	0	0.00573319823813788	set_C5	target
I20988.patterson_2021_nature	0_2_1_5_5_1_2800-	0_5_2_2_1_1_2800+	0	0	0.00573319823813788	set_C5	target
I20988.patterson_2021_nature	0_2_1_5_5_1_2800-	0_5_2_2_1_2_1_2800+	0	0	0.00573319823813788	set_C5	target
I20988.patterson_2021_nature	0_2_1_5_5_1_2800-	0_5_2_3_2_2800+	0	0	0.00573319823813788	set_C5	target
I20988.patterson_2021_nature	0_2_1_5_5_1_2800-	0_5_3_1_3_2800+	0	0.0010945706037787113	0.00573319823813788	set_C5	target
I20988.patterson_2021_nature	0_2_1_5_5_1_2800-	0_5_3_2_3_2800+	0	0	0.00573319823813788	set_C5	target
I20988.patterson_2021_nature	0_2_1_5_5_1_2800-	0_6_3_2800-	0	0	0.00573319823813788	set_C5	target
I20989.patterson_2021_nature	0_2_1_2_1_C_2800-	0_1_1_1_2_1_1_2800+	0.007993359848957514	0.023239870767025123	0.006252364242020664	set_C5	target
I20989.patterson_2021_nature	0_2_1_2_1_C_2800-	0_1_2_3_C_2800+	0.009765356508648296	0.027395128589115404	0.006252364242020664	set_C5	target
I20989.patterson_2021_nature	0_2_1_2_1_C_2800-	0_1_4_1_C_2800+	0	0	0.006252364242020664	set_C5	target
I20989.patterson_2021_nature	0_2_1_2_1_C_2800-	0_1_4_3_C_2800+	0	0	0.006252364242020664	set_C5	target
I20989.patterson_2021_nature	0_2_1_2_1_C_2800-	0_2_1_2_5_1_C_2800+	0.07215987863750163	0.08178811398625169	0.006252364242020664	set_C5	target
I20989.patterson_2021_nature	0_2_1_2_1_C_2800-	0_2_1_4_5_C_2800+	0.4092494284692461	0.05954793337260772	0.006252364242020664	set_C5	target
I20989.patterson_2021_nature	0_2_1_2_1_C_2800-	0_2_1_5_2_C_2800+	0.20508896451232306	0.11122514822883987	0.006252364242020664	set_C5	target
I20989.patterson_2021_nature	0_2_1_2_1_C_2800-	0_2_2_2_1_1_C_2800+	0	0	0.006252364242020664	set_C5	target
I20989.patterson_2021_nature	0_2_1_2_1_C_2800-	0_2_2_3_2800+	0	0	0.006252364242020664	set_C5	target
I20989.patterson_2021_nature	0_2_1_2_1_C_2800-	0_3_1_2800+	0.017375424308803133	0.022181185756689013	0.006252364242020664	set_C5	target
I20989.patterson_2021_nature	0_2_1_2_1_C_2800-	0_3_2_2_2800+	0.26892523917071376	0.10914786156290802	0.006252364242020664	set_C5	target
I20989.patterson_2021_nature	0_2_1_2_1_C_2800-	0_3_2_4_4_1_2800+	0	0	0.006252364242020664	set_C5	target
I20989.patterson_2021_nature	0_2_1_2_1_C_2800-	0_3_2_5_2_2_2_2800+	0	0	0.006252364242020664	set_C5	target
I20989.patterson_2021_nature	0_2_1_2_1_C_2800-	0_3_3_1_2800+	0	0	0.006252364242020664	set_C5	target
I20989.patterson_2021_nature	0_2_1_2_1_C_2800-	0_3_3_3_C_2800+	0	0	0.006252364242020664	set_C5	target
I20989.patterson_2021_nature	0_2_1_2_1_C_2800-	0_3_4_1_1_2800+	0	0	0.006252364242020664	set_C5	target
I20989.patterson_2021_nature	0_2_1_2_1_C_2800-	0_3_4_1_2_1_C_2800+	0	0	0.006252364242020664	set_C5	target
I20989.patterson_2021_nature	0_2_1_2_1_C_2800-	0_3_4_1_7_2800+	0	0	0.006252364242020664	set_C5	target
I20989.patterson_2021_nature	0_2_1_2_1_C_2800-	0_3_4_2_2_C_2800+	0	0	0.006252364242020664	set_C5	target
I20989.patterson_2021_nature	0_2_1_2_1_C_2800-	0_3_4_3_3_2_2_2800+	0	0	0.006252364242020664	set_C5	target
I20989.patterson_2021_nature	0_2_1_2_1_C_2800-	0_4_2_1_4_2800+	0	0	0.006252364242020664	set_C5	target
I20989.patterson_2021_nature	0_2_1_2_1_C_2800-	0_5_2_2_1_1_2800+	0	0	0.006252364242020664	set_C5	target
I20989.patterson_2021_nature	0_2_1_2_1_C_2800-	0_5_2_2_1_2_1_2800+	0	0	0.006252364242020664	set_C5	target
I20989.patterson_2021_nature	0_2_1_2_1_C_2800-	0_5_2_3_2_2800+	0	0	0.006252364242020664	set_C5	target
I20989.patterson_2021_nature	0_2_1_2_1_C_2800-	0_5_3_1_3_2800+	0	0	0.006252364242020664	set_C5	target
I20989.patterson_2021_nature	0_2_1_2_1_C_2800-	0_5_3_2_3_2800+	0.009442348543806484	0.007735642925585545	0.006252364242020664	set_C5	target
I20989.patterson_2021_nature	0_2_1_2_1_C_2800-	0_6_3_2800-	0	0	0.006252364242020664	set_C5	target
I20997.patterson_2021_nature	0_2_1_4_5_C_2800+	0_1_1_1_2_1_1_2800+	0	0	0.0058678036642946015	set_C5	target
I20997.patterson_2021_nature	0_2_1_4_5_C_2800+	0_1_2_3_C_2800+	0.01635754122446706	0.03538873124604725	0.0058678036642946015	set_C5	target
I20997.patterson_2021_nature	0_2_1_4_5_C_2800+	0_1_4_1_C_2800+	0	0.027547194314338587	0.0058678036642946015	set_C5	target
I20997.patterson_2021_nature	0_2_1_4_5_C_2800+	0_1_4_3_C_2800+	0	0	0.0058678036642946015	set_C5	target
I20997.patterson_2021_nature	0_2_1_4_5_C_2800+	0_2_1_2_5_1_C_2800+	0	0.007171749523990036	0.0058678036642946015	set_C5	target
I20997.patterson_2021_nature	0_2_1_4_5_C_2800+	0_2_1_4_5_C_2800+	0.6882081479807505	0.13244271029667773	0.0058678036642946015	set_C5	target
I20997.patterson_2021_nature	0_2_1_4_5_C_2800+	0_2_1_5_2_C_2800+	0.1971951277414328	0.0917390549231444	0.0058678036642946015	set_C5	target
I20997.patterson_2021_nature	0_2_1_4_5_C_2800+	0_2_2_2_1_1_C_2800+	0.08032075870606038	0.11544231159842866	0.0058678036642946015	set_C5	target
I20997.patterson_2021_nature	0_2_1_4_5_C_2800+	0_2_2_3_2800+	0	0	0.0058678036642946015	set_C5	target
I20997.patterson_2021_nature	0_2_1_4_5_C_2800+	0_3_1_2800+	0	0	0.0058678036642946015	set_C5	target
I20997.patterson_2021_nature	0_2_1_4_5_C_2800+	0_3_2_2_2800+	0.017918424347289293	0.0718388211905124	0.0058678036642946015	set_C5	target
I20997.patterson_2021_nature	0_2_1_4_5_C_2800+	0_3_2_4_4_1_2800+	0	0	0.0058678036642946015	set_C5	target
I20997.patterson_2021_nature	0_2_1_4_5_C_2800+	0_3_2_5_2_2_2_2800+	0	0	0.0058678036642946015	set_C5	target
I20997.patterson_2021_nature	0_2_1_4_5_C_2800+	0_3_3_1_2800+	0	0	0.0058678036642946015	set_C5	target
I20997.patterson_2021_nature	0_2_1_4_5_C_2800+	0_3_3_3_C_2800+	0	0.006484025863060573	0.0058678036642946015	set_C5	target
I20997.patterson_2021_nature	0_2_1_4_5_C_2800+	0_3_4_1_1_2800+	0	0	0.0058678036642946015	set_C5	target
I20997.patterson_2021_nature	0_2_1_4_5_C_2800+	0_3_4_1_2_1_C_2800+	0	0	0.0058678036642946015	set_C5	target
I20997.patterson_2021_nature	0_2_1_4_5_C_2800+	0_3_4_1_7_2800+	0	0	0.0058678036642946015	set_C5	target
I20997.patterson_2021_nature	0_2_1_4_5_C_2800+	0_3_4_2_2_C_2800+	0	0	0.0058678036642946015	set_C5	target
I20997.patterson_2021_nature	0_2_1_4_5_C_2800+	0_3_4_3_3_2_2_2800+	0	0	0.0058678036642946015	set_C5	target
I20997.patterson_2021_nature	0_2_1_4_5_C_2800+	0_4_2_1_4_2800+	0	0	0.0058678036642946015	set_C5	target
I20997.patterson_2021_nature	0_2_1_4_5_C_2800+	0_5_2_2_1_1_2800+	0	0	0.0058678036642946015	set_C5	target
I20997.patterson_2021_nature	0_2_1_4_5_C_2800+	0_5_2_2_1_2_1_2800+	0	0	0.0058678036642946015	set_C5	target
I20997.patterson_2021_nature	0_2_1_4_5_C_2800+	0_5_2_3_2_2800+	0	0	0.0058678036642946015	set_C5	target
I20997.patterson_2021_nature	0_2_1_4_5_C_2800+	0_5_3_1_3_2800+	0	0	0.0058678036642946015	set_C5	target
I20997.patterson_2021_nature	0_2_1_4_5_C_2800+	0_5_3_2_3_2800+	0	0	0.0058678036642946015	set_C5	target
I20997.patterson_2021_nature	0_2_1_4_5_C_2800+	0_6_3_2800-	0	0	0.0058678036642946015	set_C5	target
I21178.patterson_2021_nature	0_2_1_4_2800-	0_1_1_1_2_1_1_2800+	0.006788067392610319	0.019805156041643488	0.006858415469362544	set_C5	target
I21178.patterson_2021_nature	0_2_1_4_2800-	0_1_2_3_C_2800+	0.009447696581294587	0.03781530129104526	0.006858415469362544	set_C5	target
I21178.patterson_2021_nature	0_2_1_4_2800-	0_1_4_1_C_2800+	0	0	0.006858415469362544	set_C5	target
I21178.patterson_2021_nature	0_2_1_4_2800-	0_1_4_3_C_2800+	0	0	0.006858415469362544	set_C5	target
I21178.patterson_2021_nature	0_2_1_4_2800-	0_2_1_2_5_1_C_2800+	0	0.043186359501177295	0.006858415469362544	set_C5	target
I21178.patterson_2021_nature	0_2_1_4_2800-	0_2_1_4_5_C_2800+	0.4399690607802914	0.09987543903579371	0.006858415469362544	set_C5	target
I21178.patterson_2021_nature	0_2_1_4_2800-	0_2_1_5_2_C_2800+	0.32611013507812314	0.2999188171038736	0.006858415469362544	set_C5	target
I21178.patterson_2021_nature	0_2_1_4_2800-	0_2_2_2_1_1_C_2800+	0	0	0.006858415469362544	set_C5	target
I21178.patterson_2021_nature	0_2_1_4_2800-	0_2_2_3_2800+	0	0	0.006858415469362544	set_C5	target
I21178.patterson_2021_nature	0_2_1_4_2800-	0_3_1_2800+	0	0.011434068045869713	0.006858415469362544	set_C5	target
I21178.patterson_2021_nature	0_2_1_4_2800-	0_3_2_2_2800+	0.16784938130090907	0.07505695875641377	0.006858415469362544	set_C5	target
I21178.patterson_2021_nature	0_2_1_4_2800-	0_3_2_4_4_1_2800+	0	0	0.006858415469362544	set_C5	target
I21178.patterson_2021_nature	0_2_1_4_2800-	0_3_2_5_2_2_2_2800+	0	0	0.006858415469362544	set_C5	target
I21178.patterson_2021_nature	0_2_1_4_2800-	0_3_3_1_2800+	0	0	0.006858415469362544	set_C5	target
I21178.patterson_2021_nature	0_2_1_4_2800-	0_3_3_3_C_2800+	0	0	0.006858415469362544	set_C5	target
I21178.patterson_2021_nature	0_2_1_4_2800-	0_3_4_1_1_2800+	0	0.0019228219850786234	0.006858415469362544	set_C5	target
I21178.patterson_2021_nature	0_2_1_4_2800-	0_3_4_1_2_1_C_2800+	0	0	0.006858415469362544	set_C5	target
I21178.patterson_2021_nature	0_2_1_4_2800-	0_3_4_1_7_2800+	0	0	0.006858415469362544	set_C5	target
I21178.patterson_2021_nature	0_2_1_4_2800-	0_3_4_2_2_C_2800+	0.04983565886677144	0.16426961432839501	0.006858415469362544	set_C5	target
I21178.patterson_2021_nature	0_2_1_4_2800-	0_3_4_3_3_2_2_2800+	0	0.013909277160554073	0.006858415469362544	set_C5	target
I21178.patterson_2021_nature	0_2_1_4_2800-	0_4_2_1_4_2800+	0	0	0.006858415469362544	set_C5	target
I21178.patterson_2021_nature	0_2_1_4_2800-	0_5_2_2_1_1_2800+	0	0	0.006858415469362544	set_C5	target
I21178.patterson_2021_nature	0_2_1_4_2800-	0_5_2_2_1_2_1_2800+	0	0	0.006858415469362544	set_C5	target
I21178.patterson_2021_nature	0_2_1_4_2800-	0_5_2_3_2_2800+	0	0	0.006858415469362544	set_C5	target
I21178.patterson_2021_nature	0_2_1_4_2800-	0_5_3_1_3_2800+	0	0	0.006858415469362544	set_C5	target
I21178.patterson_2021_nature	0_2_1_4_2800-	0_5_3_2_3_2800+	0	0	0.006858415469362544	set_C5	target
I21178.patterson_2021_nature	0_2_1_4_2800-	0_6_3_2800-	0	0	0.006858415469362544	set_C5	target
I21179.patterson_2021_nature	0_2_1_4_2800-	0_1_1_1_2_1_1_2800+	0.016798373054754755	0.024016941663910576	0.006170835316144415	set_C5	target
I21179.patterson_2021_nature	0_2_1_4_2800-	0_1_2_3_C_2800+	0.0037868320394763085	0.021207262455398865	0.006170835316144415	set_C5	target
I21179.patterson_2021_nature	0_2_1_4_2800-	0_1_4_1_C_2800+	0	0.02321667515607922	0.006170835316144415	set_C5	target
I21179.patterson_2021_nature	0_2_1_4_2800-	0_1_4_3_C_2800+	0	0	0.006170835316144415	set_C5	target
I21179.patterson_2021_nature	0_2_1_4_2800-	0_2_1_2_5_1_C_2800+	0	0	0.006170835316144415	set_C5	target
I21179.patterson_2021_nature	0_2_1_4_2800-	0_2_1_4_5_C_2800+	0.48318390703271835	0.10610955155454806	0.006170835316144415	set_C5	target
I21179.patterson_2021_nature	0_2_1_4_2800-	0_2_1_5_2_C_2800+	0.360006139568382	0.15352639685823105	0.006170835316144415	set_C5	target
I21179.patterson_2021_nature	0_2_1_4_2800-	0_2_2_2_1_1_C_2800+	0	0.030979139610546245	0.006170835316144415	set_C5	target
I21179.patterson_2021_nature	0_2_1_4_2800-	0_2_2_3_2800+	0	0	0.006170835316144415	set_C5	target
I21179.patterson_2021_nature	0_2_1_4_2800-	0_3_1_2800+	0	0.014478092582242372	0.006170835316144415	set_C5	target
I21179.patterson_2021_nature	0_2_1_4_2800-	0_3_2_2_2800+	0.11458808794402922	0.07180643273215619	0.006170835316144415	set_C5	target
I21179.patterson_2021_nature	0_2_1_4_2800-	0_3_2_4_4_1_2800+	0	0	0.006170835316144415	set_C5	target
I21179.patterson_2021_nature	0_2_1_4_2800-	0_3_2_5_2_2_2_2800+	0	0.008227206706443562	0.006170835316144415	set_C5	target
I21179.patterson_2021_nature	0_2_1_4_2800-	0_3_3_1_2800+	0	0	0.006170835316144415	set_C5	target
I21179.patterson_2021_nature	0_2_1_4_2800-	0_3_3_3_C_2800+	0	0	0.006170835316144415	set_C5	target
I21179.patterson_2021_nature	0_2_1_4_2800-	0_3_4_1_1_2800+	0	0	0.006170835316144415	set_C5	target
I21179.patterson_2021_nature	0_2_1_4_2800-	0_3_4_1_2_1_C_2800+	0	0	0.006170835316144415	set_C5	target
I21179.patterson_2021_nature	0_2_1_4_2800-	0_3_4_1_7_2800+	0	0	0.006170835316144415	set_C5	target
I21179.patterson_2021_nature	0_2_1_4_2800-	0_3_4_2_2_C_2800+	0	0.03779517840486236	0.006170835316144415	set_C5	target
I21179.patterson_2021_nature	0_2_1_4_2800-	0_3_4_3_3_2_2_2800+	0.021636660360639392	0.033408890201908764	0.006170835316144415	set_C5	target
I21179.patterson_2021_nature	0_2_1_4_2800-	0_4_2_1_4_2800+	0	0	0.006170835316144415	set_C5	target
I21179.patterson_2021_nature	0_2_1_4_2800-	0_5_2_2_1_1_2800+	0	0	0.006170835316144415	set_C5	target
I21179.patterson_2021_nature	0_2_1_4_2800-	0_5_2_2_1_2_1_2800+	0	0	0.006170835316144415	set_C5	target
I21179.patterson_2021_nature	0_2_1_4_2800-	0_5_2_3_2_2800+	0	0	0.006170835316144415	set_C5	target
I21179.patterson_2021_nature	0_2_1_4_2800-	0_5_3_1_3_2800+	0	0	0.006170835316144415	set_C5	target
I21179.patterson_2021_nature	0_2_1_4_2800-	0_5_3_2_3_2800+	0	0	0.006170835316144415	set_C5	target
I21179.patterson_2021_nature	0_2_1_4_2800-	0_6_3_2800-	0	0	0.006170835316144415	set_C5	target
I21180.patterson_2021_nature	0_2_1_4_2800-	0_1_1_1_2_1_1_2800+	0.007606687974494108	0.015514180644507896	0.005171257101715582	set_C5	target
I21180.patterson_2021_nature	0_2_1_4_2800-	0_1_2_3_C_2800+	0	0.0030178240264012324	0.005171257101715582	set_C5	target
I21180.patterson_2021_nature	0_2_1_4_2800-	0_1_4_1_C_2800+	0	0	0.005171257101715582	set_C5	target
I21180.patterson_2021_nature	0_2_1_4_2800-	0_1_4_3_C_2800+	0	0	0.005171257101715582	set_C5	target
I21180.patterson_2021_nature	0_2_1_4_2800-	0_2_1_2_5_1_C_2800+	0.023583010757853625	0.06532702185609487	0.005171257101715582	set_C5	target
I21180.patterson_2021_nature	0_2_1_4_2800-	0_2_1_4_5_C_2800+	0.3490178686314953	0.08917112601549068	0.005171257101715582	set_C5	target
I21180.patterson_2021_nature	0_2_1_4_2800-	0_2_1_5_2_C_2800+	0.42071645823890336	0.16445252033829433	0.005171257101715582	set_C5	target
I21180.patterson_2021_nature	0_2_1_4_2800-	0_2_2_2_1_1_C_2800+	0	0	0.005171257101715582	set_C5	target
I21180.patterson_2021_nature	0_2_1_4_2800-	0_2_2_3_2800+	0	0	0.005171257101715582	set_C5	target
I21180.patterson_2021_nature	0_2_1_4_2800-	0_3_1_2800+	0.014282842645381637	0.015664536205654195	0.005171257101715582	set_C5	target
I21180.patterson_2021_nature	0_2_1_4_2800-	0_3_2_2_2800+	0.16509502865295106	0.09530837671203458	0.005171257101715582	set_C5	target
I21180.patterson_2021_nature	0_2_1_4_2800-	0_3_2_4_4_1_2800+	0	0.009644466437215041	0.005171257101715582	set_C5	target
I21180.patterson_2021_nature	0_2_1_4_2800-	0_3_2_5_2_2_2_2800+	0	0	0.005171257101715582	set_C5	target
I21180.patterson_2021_nature	0_2_1_4_2800-	0_3_3_1_2800+	0	0	0.005171257101715582	set_C5	target
I21180.patterson_2021_nature	0_2_1_4_2800-	0_3_3_3_C_2800+	0	0	0.005171257101715582	set_C5	target
I21180.patterson_2021_nature	0_2_1_4_2800-	0_3_4_1_1_2800+	0.011482513277424267	0.025824890684304734	0.005171257101715582	set_C5	target
I21180.patterson_2021_nature	0_2_1_4_2800-	0_3_4_1_2_1_C_2800+	0	7.36899722480228e-4	0.005171257101715582	set_C5	target
I21180.patterson_2021_nature	0_2_1_4_2800-	0_3_4_1_7_2800+	0	0.00475903582749901	0.005171257101715582	set_C5	target
I21180.patterson_2021_nature	0_2_1_4_2800-	0_3_4_2_2_C_2800+	0	0	0.005171257101715582	set_C5	target
I21180.patterson_2021_nature	0_2_1_4_2800-	0_3_4_3_3_2_2_2800+	0	0	0.005171257101715582	set_C5	target
I21180.patterson_2021_nature	0_2_1_4_2800-	0_4_2_1_4_2800+	0	0	0.005171257101715582	set_C5	target
I21180.patterson_2021_nature	0_2_1_4_2800-	0_5_2_2_1_1_2800+	0	0	0.005171257101715582	set_C5	target
I21180.patterson_2021_nature	0_2_1_4_2800-	0_5_2_2_1_2_1_2800+	0	0	0.005171257101715582	set_C5	target
I21180.patterson_2021_nature	0_2_1_4_2800-	0_5_2_3_2_2800+	0	0	0.005171257101715582	set_C5	target
I21180.patterson_2021_nature	0_2_1_4_2800-	0_5_3_1_3_2800+	4.691293276443303e-4	0.011869058374764973	0.005171257101715582	set_C5	target
I21180.patterson_2021_nature	0_2_1_4_2800-	0_5_3_2_3_2800+	0.00774646049385239	0.00844115673238765	0.005171257101715582	set_C5	target
I21180.patterson_2021_nature	0_2_1_4_2800-	0_6_3_2800-	0	0	0.005171257101715582	set_C5	target
I21181.patterson_2021_nature	0_2_1_4_1_C_2800-	0_1_1_1_2_1_1_2800+	0.011615130628203296	0.020691374803521605	0.0070759820424502184	set_C5	target
I21181.patterson_2021_nature	0_2_1_4_1_C_2800-	0_1_2_3_C_2800+	0.039743713538245365	0.029036553975141544	0.0070759820424502184	set_C5	target
I21181.patterson_2021_nature	0_2_1_4_1_C_2800-	0_1_4_1_C_2800+	0	0	0.0070759820424502184	set_C5	target
I21181.patterson_2021_nature	0_2_1_4_1_C_2800-	0_1_4_3_C_2800+	0	0	0.0070759820424502184	set_C5	target
I21181.patterson_2021_nature	0_2_1_4_1_C_2800-	0_2_1_2_5_1_C_2800+	0	0.0525188275359789	0.0070759820424502184	set_C5	target
I21181.patterson_2021_nature	0_2_1_4_1_C_2800-	0_2_1_4_5_C_2800+	0.37144993223404665	0.07805992084577766	0.0070759820424502184	set_C5	target
I21181.patterson_2021_nature	0_2_1_4_1_C_2800-	0_2_1_5_2_C_2800+	0.4769505534628504	0.10996208246264068	0.0070759820424502184	set_C5	target
I21181.patterson_2021_nature	0_2_1_4_1_C_2800-	0_2_2_2_1_1_C_2800+	0	0	0.0070759820424502184	set_C5	target
I21181.patterson_2021_nature	0_2_1_4_1_C_2800-	0_2_2_3_2800+	0	0	0.0070759820424502184	set_C5	target
I21181.patterson_2021_nature	0_2_1_4_1_C_2800-	0_3_1_2800+	0.004970824220717827	0.02484790889877119	0.0070759820424502184	set_C5	target
I21181.patterson_2021_nature	0_2_1_4_1_C_2800-	0_3_2_2_2800+	0.09526984591593635	0.08940071760597718	0.0070759820424502184	set_C5	target
I21181.patterson_2021_nature	0_2_1_4_1_C_2800-	0_3_2_4_4_1_2800+	0	0	0.0070759820424502184	set_C5	target
I21181.patterson_2021_nature	0_2_1_4_1_C_2800-	0_3_2_5_2_2_2_2800+	0	0	0.0070759820424502184	set_C5	target
I21181.patterson_2021_nature	0_2_1_4_1_C_2800-	0_3_3_1_2800+	0	0	0.0070759820424502184	set_C5	target
I21181.patterson_2021_nature	0_2_1_4_1_C_2800-	0_3_3_3_C_2800+	0	0	0.0070759820424502184	set_C5	target
I21181.patterson_2021_nature	0_2_1_4_1_C_2800-	0_3_4_1_1_2800+	0	0	0.0070759820424502184	set_C5	target
I21181.patterson_2021_nature	0_2_1_4_1_C_2800-	0_3_4_1_2_1_C_2800+	0	0	0.0070759820424502184	set_C5	target
I21181.patterson_2021_nature	0_2_1_4_1_C_2800-	0_3_4_1_7_2800+	0	0	0.0070759820424502184	set_C5	target
I21181.patterson_2021_nature	0_2_1_4_1_C_2800-	0_3_4_2_2_C_2800+	0	6.405225758715162e-4	0.0070759820424502184	set_C5	target
I21181.patterson_2021_nature	0_2_1_4_1_C_2800-	0_3_4_3_3_2_2_2800+	0	0	0.0070759820424502184	set_C5	target
I21181.patterson_2021_nature	0_2_1_4_1_C_2800-	0_4_2_1_4_2800+	0	0	0.0070759820424502184	set_C5	target
I21181.patterson_2021_nature	0_2_1_4_1_C_2800-	0_5_2_2_1_1_2800+	0	0	0.0070759820424502184	set_C5	target
I21181.patterson_2021_nature	0_2_1_4_1_C_2800-	0_5_2_2_1_2_1_2800+	0	0	0.0070759820424502184	set_C5	target
I21181.patterson_2021_nature	0_2_1_4_1_C_2800-	0_5_2_3_2_2800+	0	0	0.0070759820424502184	set_C5	target
I21181.patterson_2021_nature	0_2_1_4_1_C_2800-	0_5_3_1_3_2800+	0	0	0.0070759820424502184	set_C5	target
I21181.patterson_2021_nature	0_2_1_4_1_C_2800-	0_5_3_2_3_2800+	0	0	0.0070759820424502184	set_C5	target
I21181.patterson_2021_nature	0_2_1_4_1_C_2800-	0_6_3_2800-	0	0	0.0070759820424502184	set_C5	target
I21182.patterson_2021_nature	0_2_1_4_2800-	0_1_1_1_2_1_1_2800+	0	0	0.00659781346694667	set_C5	target
I21182.patterson_2021_nature	0_2_1_4_2800-	0_1_2_3_C_2800+	0.005292425126119684	0.024884278237122234	0.00659781346694667	set_C5	target
I21182.patterson_2021_nature	0_2_1_4_2800-	0_1_4_1_C_2800+	0	0	0.00659781346694667	set_C5	target
I21182.patterson_2021_nature	0_2_1_4_2800-	0_1_4_3_C_2800+	0	0	0.00659781346694667	set_C5	target
I21182.patterson_2021_nature	0_2_1_4_2800-	0_2_1_2_5_1_C_2800+	0.047287609789944673	0.09016938463443641	0.00659781346694667	set_C5	target
I21182.patterson_2021_nature	0_2_1_4_2800-	0_2_1_4_5_C_2800+	0.3186396344205916	0.08789058211141838	0.00659781346694667	set_C5	target
I21182.patterson_2021_nature	0_2_1_4_2800-	0_2_1_5_2_C_2800+	0.37894829159070087	0.1364452601058742	0.00659781346694667	set_C5	target
I21182.patterson_2021_nature	0_2_1_4_2800-	0_2_2_2_1_1_C_2800+	0	0	0.00659781346694667	set_C5	target
I21182.patterson_2021_nature	0_2_1_4_2800-	0_2_2_3_2800+	0	0	0.00659781346694667	set_C5	target
I21182.patterson_2021_nature	0_2_1_4_2800-	0_3_1_2800+	0.003296944045043331	0.02807010992912366	0.00659781346694667	set_C5	target
I21182.patterson_2021_nature	0_2_1_4_2800-	0_3_2_2_2800+	0.24653509502759982	0.10511301179601411	0.00659781346694667	set_C5	target
I21182.patterson_2021_nature	0_2_1_4_2800-	0_3_2_4_4_1_2800+	0	0	0.00659781346694667	set_C5	target
I21182.patterson_2021_nature	0_2_1_4_2800-	0_3_2_5_2_2_2_2800+	0	0	0.00659781346694667	set_C5	target
I21182.patterson_2021_nature	0_2_1_4_2800-	0_3_3_1_2800+	0	0	0.00659781346694667	set_C5	target
I21182.patterson_2021_nature	0_2_1_4_2800-	0_3_3_3_C_2800+	0	0	0.00659781346694667	set_C5	target
I21182.patterson_2021_nature	0_2_1_4_2800-	0_3_4_1_1_2800+	0	0	0.00659781346694667	set_C5	target
I21182.patterson_2021_nature	0_2_1_4_2800-	0_3_4_1_2_1_C_2800+	0	0	0.00659781346694667	set_C5	target
I21182.patterson_2021_nature	0_2_1_4_2800-	0_3_4_1_7_2800+	0	0	0.00659781346694667	set_C5	target
I21182.patterson_2021_nature	0_2_1_4_2800-	0_3_4_2_2_C_2800+	0	0	0.00659781346694667	set_C5	target
I21182.patterson_2021_nature	0_2_1_4_2800-	0_3_4_3_3_2_2_2800+	0	0	0.00659781346694667	set_C5	target
I21182.patterson_2021_nature	0_2_1_4_2800-	0_4_2_1_4_2800+	0	0	0.00659781346694667	set_C5	target
I21182.patterson_2021_nature	0_2_1_4_2800-	0_5_2_2_1_1_2800+	0	0	0.00659781346694667	set_C5	target
I21182.patterson_2021_nature	0_2_1_4_2800-	0_5_2_2_1_2_1_2800+	0	0	0.00659781346694667	set_C5	target
I21182.patterson_2021_nature	0_2_1_4_2800-	0_5_2_3_2_2800+	0	0	0.00659781346694667	set_C5	target
I21182.patterson_2021_nature	0_2_1_4_2800-	0_5_3_1_3_2800+	0	0	0.00659781346694667	set_C5	target
I21182.patterson_2021_nature	0_2_1_4_2800-	0_5_3_2_3_2800+	0	0	0.00659781346694667	set_C5	target
I21182.patterson_2021_nature	0_2_1_4_2800-	0_6_3_2800-	0	0	0.00659781346694667	set_C5	target
I21271.patterson_2021_nature	0_2_1_1_C_2800-	0_1_1_1_2_1_1_2800+	0	0	0.006857152992525017	set_C5	target
I21271.patterson_2021_nature	0_2_1_1_C_2800-	0_1_2_3_C_2800+	0.018871631694073607	0.02687791920375555	0.006857152992525017	set_C5	target
I21271.patterson_2021_nature	0_2_1_1_C_2800-	0_1_4_1_C_2800+	0	0	0.006857152992525017	set_C5	target
I21271.patterson_2021_nature	0_2_1_1_C_2800-	0_1_4_3_C_2800+	0	0	0.006857152992525017	set_C5	target
I21271.patterson_2021_nature	0_2_1_1_C_2800-	0_2_1_2_5_1_C_2800+	0.03043634743881042	0.08798698118369311	0.006857152992525017	set_C5	target
I21271.patterson_2021_nature	0_2_1_1_C_2800-	0_2_1_4_5_C_2800+	0.3693422520058149	0.1094704839893015	0.006857152992525017	set_C5	target
I21271.patterson_2021_nature	0_2_1_1_C_2800-	0_2_1_5_2_C_2800+	0.27955453962977467	0.16834910016944332	0.006857152992525017	set_C5	target
I21271.patterson_2021_nature	0_2_1_1_C_2800-	0_2_2_2_1_1_C_2800+	0	0	0.006857152992525017	set_C5	target
I21271.patterson_2021_nature	0_2_1_1_C_2800-	0_2_2_3_2800+	0	0	0.006857152992525017	set_C5	target
I21271.patterson_2021_nature	0_2_1_1_C_2800-	0_3_1_2800+	0.017562556215875172	0.0238308317327877	0.006857152992525017	set_C5	target
I21271.patterson_2021_nature	0_2_1_1_C_2800-	0_3_2_2_2800+	0.2828644824313796	0.12135713606570092	0.006857152992525017	set_C5	target
I21271.patterson_2021_nature	0_2_1_1_C_2800-	0_3_2_4_4_1_2800+	0	0	0.006857152992525017	set_C5	target
I21271.patterson_2021_nature	0_2_1_1_C_2800-	0_3_2_5_2_2_2_2800+	0	0	0.006857152992525017	set_C5	target
I21271.patterson_2021_nature	0_2_1_1_C_2800-	0_3_3_1_2800+	0	0	0.006857152992525017	set_C5	target
I21271.patterson_2021_nature	0_2_1_1_C_2800-	0_3_3_3_C_2800+	0	0	0.006857152992525017	set_C5	target
I21271.patterson_2021_nature	0_2_1_1_C_2800-	0_3_4_1_1_2800+	0	0	0.006857152992525017	set_C5	target
I21271.patterson_2021_nature	0_2_1_1_C_2800-	0_3_4_1_2_1_C_2800+	0	0	0.006857152992525017	set_C5	target
I21271.patterson_2021_nature	0_2_1_1_C_2800-	0_3_4_1_7_2800+	0	0	0.006857152992525017	set_C5	target
I21271.patterson_2021_nature	0_2_1_1_C_2800-	0_3_4_2_2_C_2800+	0	0	0.006857152992525017	set_C5	target
I21271.patterson_2021_nature	0_2_1_1_C_2800-	0_3_4_3_3_2_2_2800+	0	0.012217919341317296	0.006857152992525017	set_C5	target
I21271.patterson_2021_nature	0_2_1_1_C_2800-	0_4_2_1_4_2800+	0	0	0.006857152992525017	set_C5	target
I21271.patterson_2021_nature	0_2_1_1_C_2800-	0_5_2_2_1_1_2800+	0	0	0.006857152992525017	set_C5	target
I21271.patterson_2021_nature	0_2_1_1_C_2800-	0_5_2_2_1_2_1_2800+	0	0	0.006857152992525017	set_C5	target
I21271.patterson_2021_nature	0_2_1_1_C_2800-	0_5_2_3_2_2800+	0	0	0.006857152992525017	set_C5	target
I21271.patterson_2021_nature	0_2_1_1_C_2800-	0_5_3_1_3_2800+	0	0	0.006857152992525017	set_C5	target
I21271.patterson_2021_nature	0_2_1_1_C_2800-	0_5_3_2_3_2800+	0.001368190584271672	0.007867989555547471	0.006857152992525017	set_C5	target
I21271.patterson_2021_nature	0_2_1_1_C_2800-	0_6_3_2800-	0	0	0.006857152992525017	set_C5	target
I21272.patterson_2021_nature	0_2_1_1_C_2800-	0_1_1_1_2_1_1_2800+	0	0	0.0067075851062187	set_C5	target
I21272.patterson_2021_nature	0_2_1_1_C_2800-	0_1_2_3_C_2800+	0.0077954574895940576	0.026478931643083816	0.0067075851062187	set_C5	target
I21272.patterson_2021_nature	0_2_1_1_C_2800-	0_1_4_1_C_2800+	0	0	0.0067075851062187	set_C5	target
I21272.patterson_2021_nature	0_2_1_1_C_2800-	0_1_4_3_C_2800+	0	0	0.0067075851062187	set_C5	target
I21272.patterson_2021_nature	0_2_1_1_C_2800-	0_2_1_2_5_1_C_2800+	0.021813015337895918	0.08449147438447153	0.0067075851062187	set_C5	target
I21272.patterson_2021_nature	0_2_1_1_C_2800-	0_2_1_4_5_C_2800+	0.450805261759361	0.0820151860743362	0.0067075851062187	set_C5	target
I21272.patterson_2021_nature	0_2_1_1_C_2800-	0_2_1_5_2_C_2800+	0.3657653245925366	0.10289807761872279	0.0067075851062187	set_C5	target
I21272.patterson_2021_nature	0_2_1_1_C_2800-	0_2_2_2_1_1_C_2800+	0	0	0.0067075851062187	set_C5	target
I21272.patterson_2021_nature	0_2_1_1_C_2800-	0_2_2_3_2800+	0	0	0.0067075851062187	set_C5	target
I21272.patterson_2021_nature	0_2_1_1_C_2800-	0_3_1_2800+	0.029949016959380667	0.030755390558738733	0.0067075851062187	set_C5	target
I21272.patterson_2021_nature	0_2_1_1_C_2800-	0_3_2_2_2800+	0.10785473313353212	0.10026482110323526	0.0067075851062187	set_C5	target
I21272.patterson_2021_nature	0_2_1_1_C_2800-	0_3_2_4_4_1_2800+	0	0	0.0067075851062187	set_C5	target
I21272.patterson_2021_nature	0_2_1_1_C_2800-	0_3_2_5_2_2_2_2800+	0	0	0.0067075851062187	set_C5	target
I21272.patterson_2021_nature	0_2_1_1_C_2800-	0_3_3_1_2800+	0	0	0.0067075851062187	set_C5	target
I21272.patterson_2021_nature	0_2_1_1_C_2800-	0_3_3_3_C_2800+	0	0	0.0067075851062187	set_C5	target
I21272.patterson_2021_nature	0_2_1_1_C_2800-	0_3_4_1_1_2800+	0	0	0.0067075851062187	set_C5	target
I21272.patterson_2021_nature	0_2_1_1_C_2800-	0_3_4_1_2_1_C_2800+	6.823542669874944e-4	0.003596340992984585	0.0067075851062187	set_C5	target
I21272.patterson_2021_nature	0_2_1_1_C_2800-	0_3_4_1_7_2800+	0	0	0.0067075851062187	set_C5	target
I21272.patterson_2021_nature	0_2_1_1_C_2800-	0_3_4_2_2_C_2800+	0	0	0.0067075851062187	set_C5	target
I21272.patterson_2021_nature	0_2_1_1_C_2800-	0_3_4_3_3_2_2_2800+	0	0	0.0067075851062187	set_C5	target
I21272.patterson_2021_nature	0_2_1_1_C_2800-	0_4_2_1_4_2800+	0	0	0.0067075851062187	set_C5	target
I21272.patterson_2021_nature	0_2_1_1_C_2800-	0_5_2_2_1_1_2800+	0	0.001996015526414531	0.0067075851062187	set_C5	target
I21272.patterson_2021_nature	0_2_1_1_C_2800-	0_5_2_2_1_2_1_2800+	0	0	0.0067075851062187	set_C5	target
I21272.patterson_2021_nature	0_2_1_1_C_2800-	0_5_2_3_2_2800+	0	0	0.0067075851062187	set_C5	target
I21272.patterson_2021_nature	0_2_1_1_C_2800-	0_5_3_1_3_2800+	0.014575009041696348	0.017527413503103606	0.0067075851062187	set_C5	target
I21272.patterson_2021_nature	0_2_1_1_C_2800-	0_5_3_2_3_2800+	7.598274190158565e-4	0.011485422981916057	0.0067075851062187	set_C5	target
I21272.patterson_2021_nature	0_2_1_1_C_2800-	0_6_3_2800-	0	0	0.0067075851062187	set_C5	target
I21274.patterson_2021_nature	0_2_1_2_1_C_2800-	0_1_1_1_2_1_1_2800+	0.028980884368178885	0.01882959307998942	0.005077743278099136	set_C5	target
I21274.patterson_2021_nature	0_2_1_2_1_C_2800-	0_1_2_3_C_2800+	0.03751906280001258	0.02428949826088901	0.005077743278099136	set_C5	target
I21274.patterson_2021_nature	0_2_1_2_1_C_2800-	0_1_4_1_C_2800+	0	0	0.005077743278099136	set_C5	target
I21274.patterson_2021_nature	0_2_1_2_1_C_2800-	0_1_4_3_C_2800+	0	0	0.005077743278099136	set_C5	target
I21274.patterson_2021_nature	0_2_1_2_1_C_2800-	0_2_1_2_5_1_C_2800+	0.11690432984306065	0.05968656459733375	0.005077743278099136	set_C5	target
I21274.patterson_2021_nature	0_2_1_2_1_C_2800-	0_2_1_4_5_C_2800+	0.4472973054257107	0.08368603603300002	0.005077743278099136	set_C5	target
I21274.patterson_2021_nature	0_2_1_2_1_C_2800-	0_2_1_5_2_C_2800+	0.17303722792583567	0.15052894780651266	0.005077743278099136	set_C5	target
I21274.patterson_2021_nature	0_2_1_2_1_C_2800-	0_2_2_2_1_1_C_2800+	0	0	0.005077743278099136	set_C5	target
I21274.patterson_2021_nature	0_2_1_2_1_C_2800-	0_2_2_3_2800+	0	0	0.005077743278099136	set_C5	target
I21274.patterson_2021_nature	0_2_1_2_1_C_2800-	0_3_1_2800+	0	6.291520797974875e-4	0.005077743278099136	set_C5	target
I21274.patterson_2021_nature	0_2_1_2_1_C_2800-	0_3_2_2_2800+	0.10608412098498378	0.13379735308028276	0.005077743278099136	set_C5	target
I21274.patterson_2021_nature	0_2_1_2_1_C_2800-	0_3_2_4_4_1_2800+	0.05296358389336069	0.05164448890107125	0.005077743278099136	set_C5	target
I21274.patterson_2021_nature	0_2_1_2_1_C_2800-	0_3_2_5_2_2_2_2800+	0	0	0.005077743278099136	set_C5	target
I21274.patterson_2021_nature	0_2_1_2_1_C_2800-	0_3_3_1_2800+	0	0	0.005077743278099136	set_C5	target
I21274.patterson_2021_nature	0_2_1_2_1_C_2800-	0_3_3_3_C_2800+	0	0	0.005077743278099136	set_C5	target
I21274.patterson_2021_nature	0_2_1_2_1_C_2800-	0_3_4_1_1_2800+	0.030403444525569926	0.02757517786203256	0.005077743278099136	set_C5	target
I21274.patterson_2021_nature	0_2_1_2_1_C_2800-	0_3_4_1_2_1_C_2800+	0	0	0.005077743278099136	set_C5	target
I21274.patterson_2021_nature	0_2_1_2_1_C_2800-	0_3_4_1_7_2800+	0.006810040233287089	0.016510661650558457	0.005077743278099136	set_C5	target
I21274.patterson_2021_nature	0_2_1_2_1_C_2800-	0_3_4_2_2_C_2800+	0	0.015388097199640972	0.005077743278099136	set_C5	target
I21274.patterson_2021_nature	0_2_1_2_1_C_2800-	0_3_4_3_3_2_2_2800+	0	0	0.005077743278099136	set_C5	target
I21274.patterson_2021_nature	0_2_1_2_1_C_2800-	0_4_2_1_4_2800+	0	4.0626450223498834e-4	0.005077743278099136	set_C5	target
I21274.patterson_2021_nature	0_2_1_2_1_C_2800-	0_5_2_2_1_1_2800+	0	0	0.005077743278099136	set_C5	target
I21274.patterson_2021_nature	0_2_1_2_1_C_2800-	0_5_2_2_1_2_1_2800+	0	0	0.005077743278099136	set_C5	target
I21274.patterson_2021_nature	0_2_1_2_1_C_2800-	0_5_2_3_2_2800+	0	0	0.005077743278099136	set_C5	target
I21274.patterson_2021_nature	0_2_1_2_1_C_2800-	0_5_3_1_3_2800+	0	0	0.005077743278099136	set_C5	target
I21274.patterson_2021_nature	0_2_1_2_1_C_2800-	0_5_3_2_3_2800+	0	0	0.005077743278099136	set_C5	target
I21274.patterson_2021_nature	0_2_1_2_1_C_2800-	0_6_3_2800-	0	0	0.005077743278099136	set_C5	target
I21275.patterson_2021_nature	0_2_1_3_2800-	0_1_1_1_2_1_1_2800+	0.03259712209402809	0.02067012609243791	0.010934804587673715	set_C5	target
I21275.patterson_2021_nature	0_2_1_3_2800-	0_1_2_3_C_2800+	0.015709498003575486	0.029932524945981077	0.010934804587673715	set_C5	target
I21275.patterson_2021_nature	0_2_1_3_2800-	0_1_4_1_C_2800+	0	0	0.010934804587673715	set_C5	target
I21275.patterson_2021_nature	0_2_1_3_2800-	0_1_4_3_C_2800+	0	0	0.010934804587673715	set_C5	target
I21275.patterson_2021_nature	0_2_1_3_2800-	0_2_1_2_5_1_C_2800+	0.019897963082511454	0.08134609709607747	0.010934804587673715	set_C5	target
I21275.patterson_2021_nature	0_2_1_3_2800-	0_2_1_4_5_C_2800+	0.3279077005779584	0.057249236334802285	0.010934804587673715	set_C5	target
I21275.patterson_2021_nature	0_2_1_3_2800-	0_2_1_5_2_C_2800+	0.34685554521296846	0.1014415142603593	0.010934804587673715	set_C5	target
I21275.patterson_2021_nature	0_2_1_3_2800-	0_2_2_2_1_1_C_2800+	0	0	0.010934804587673715	set_C5	target
I21275.patterson_2021_nature	0_2_1_3_2800-	0_2_2_3_2800+	0	0	0.010934804587673715	set_C5	target
I21275.patterson_2021_nature	0_2_1_3_2800-	0_3_1_2800+	0.004653613611663273	0.017488958694641114	0.010934804587673715	set_C5	target
I21275.patterson_2021_nature	0_2_1_3_2800-	0_3_2_2_2800+	0.2519260374809091	0.06620049484910741	0.010934804587673715	set_C5	target
I21275.patterson_2021_nature	0_2_1_3_2800-	0_3_2_4_4_1_2800+	0	0	0.010934804587673715	set_C5	target
I21275.patterson_2021_nature	0_2_1_3_2800-	0_3_2_5_2_2_2_2800+	0	0	0.010934804587673715	set_C5	target
I21275.patterson_2021_nature	0_2_1_3_2800-	0_3_3_1_2800+	0	0	0.010934804587673715	set_C5	target
I21275.patterson_2021_nature	0_2_1_3_2800-	0_3_3_3_C_2800+	0	0	0.010934804587673715	set_C5	target
I21275.patterson_2021_nature	0_2_1_3_2800-	0_3_4_1_1_2800+	0	0	0.010934804587673715	set_C5	target
I21275.patterson_2021_nature	0_2_1_3_2800-	0_3_4_1_2_1_C_2800+	0	0	0.010934804587673715	set_C5	target
I21275.patterson_2021_nature	0_2_1_3_2800-	0_3_4_1_7_2800+	0	0	0.010934804587673715	set_C5	target
I21275.patterson_2021_nature	0_2_1_3_2800-	0_3_4_2_2_C_2800+	0	0	0.010934804587673715	set_C5	target
I21275.patterson_2021_nature	0_2_1_3_2800-	0_3_4_3_3_2_2_2800+	0	0	0.010934804587673715	set_C5	target
I21275.patterson_2021_nature	0_2_1_3_2800-	0_4_2_1_4_2800+	0	0	0.010934804587673715	set_C5	target
I21275.patterson_2021_nature	0_2_1_3_2800-	0_5_2_2_1_1_2800+	0	0	0.010934804587673715	set_C5	target
I21275.patterson_2021_nature	0_2_1_3_2800-	0_5_2_2_1_2_1_2800+	0	0	0.010934804587673715	set_C5	target
I21275.patterson_2021_nature	0_2_1_3_2800-	0_5_2_3_2_2800+	0	0	0.010934804587673715	set_C5	target
I21275.patterson_2021_nature	0_2_1_3_2800-	0_5_3_1_3_2800+	0	4.292887667264497e-4	0.010934804587673715	set_C5	target
I21275.patterson_2021_nature	0_2_1_3_2800-	0_5_3_2_3_2800+	4.5251993638572576e-4	0.006883146546989986	0.010934804587673715	set_C5	target
I21275.patterson_2021_nature	0_2_1_3_2800-	0_6_3_2800-	0	0	0.010934804587673715	set_C5	target
I21277.patterson_2021_nature	0_2_1_3_2800-	0_1_1_1_2_1_1_2800+	0	0	0.007473226780123168	set_C5	target
I21277.patterson_2021_nature	0_2_1_3_2800-	0_1_2_3_C_2800+	0.06956276308547775	0.02568222645190397	0.007473226780123168	set_C5	target
I21277.patterson_2021_nature	0_2_1_3_2800-	0_1_4_1_C_2800+	0	0	0.007473226780123168	set_C5	target
I21277.patterson_2021_nature	0_2_1_3_2800-	0_1_4_3_C_2800+	0	0	0.007473226780123168	set_C5	target
I21277.patterson_2021_nature	0_2_1_3_2800-	0_2_1_2_5_1_C_2800+	0	0	0.007473226780123168	set_C5	target
I21277.patterson_2021_nature	0_2_1_3_2800-	0_2_1_4_5_C_2800+	0.49488743426703163	0.08632501834579141	0.007473226780123168	set_C5	target
I21277.patterson_2021_nature	0_2_1_3_2800-	0_2_1_5_2_C_2800+	0.10983839972506963	0.19886687553454058	0.007473226780123168	set_C5	target
I21277.patterson_2021_nature	0_2_1_3_2800-	0_2_2_2_1_1_C_2800+	0	0	0.007473226780123168	set_C5	target
I21277.patterson_2021_nature	0_2_1_3_2800-	0_2_2_3_2800+	0	0	0.007473226780123168	set_C5	target
I21277.patterson_2021_nature	0_2_1_3_2800-	0_3_1_2800+	0.0040368572465690495	0.019847777313139775	0.007473226780123168	set_C5	target
I21277.patterson_2021_nature	0_2_1_3_2800-	0_3_2_2_2800+	0.30388107251414875	0.10616797268603502	0.007473226780123168	set_C5	target
I21277.patterson_2021_nature	0_2_1_3_2800-	0_3_2_4_4_1_2800+	0	0	0.007473226780123168	set_C5	target
I21277.patterson_2021_nature	0_2_1_3_2800-	0_3_2_5_2_2_2_2800+	0	0.009877688503274178	0.007473226780123168	set_C5	target
I21277.patterson_2021_nature	0_2_1_3_2800-	0_3_3_1_2800+	0	0	0.007473226780123168	set_C5	target
I21277.patterson_2021_nature	0_2_1_3_2800-	0_3_3_3_C_2800+	0	0	0.007473226780123168	set_C5	target
I21277.patterson_2021_nature	0_2_1_3_2800-	0_3_4_1_1_2800+	0.01779347316170311	0.029172123043168203	0.007473226780123168	set_C5	target
I21277.patterson_2021_nature	0_2_1_3_2800-	0_3_4_1_2_1_C_2800+	0	0	0.007473226780123168	set_C5	target
I21277.patterson_2021_nature	0_2_1_3_2800-	0_3_4_1_7_2800+	0	0	0.007473226780123168	set_C5	target
I21277.patterson_2021_nature	0_2_1_3_2800-	0_3_4_2_2_C_2800+	0	0	0.007473226780123168	set_C5	target
I21277.patterson_2021_nature	0_2_1_3_2800-	0_3_4_3_3_2_2_2800+	0	0.003042787571428512	0.007473226780123168	set_C5	target
I21277.patterson_2021_nature	0_2_1_3_2800-	0_4_2_1_4_2800+	0	0	0.007473226780123168	set_C5	target
I21277.patterson_2021_nature	0_2_1_3_2800-	0_5_2_2_1_1_2800+	0	0	0.007473226780123168	set_C5	target
I21277.patterson_2021_nature	0_2_1_3_2800-	0_5_2_2_1_2_1_2800+	0	0	0.007473226780123168	set_C5	target
I21277.patterson_2021_nature	0_2_1_3_2800-	0_5_2_3_2_2800+	0	0	0.007473226780123168	set_C5	target
I21277.patterson_2021_nature	0_2_1_3_2800-	0_5_3_1_3_2800+	0	0	0.007473226780123168	set_C5	target
I21277.patterson_2021_nature	0_2_1_3_2800-	0_5_3_2_3_2800+	0	0	0.007473226780123168	set_C5	target
I21277.patterson_2021_nature	0_2_1_3_2800-	0_6_3_2800-	0	0	0.007473226780123168	set_C5	target
I21293.patterson_2021_nature	0_2_1_4_5_C_2800-	0_1_1_1_2_1_1_2800+	0.005016084722703586	0.016846923314594673	0.006544636193803988	set_C5	target
I21293.patterson_2021_nature	0_2_1_4_5_C_2800-	0_1_2_3_C_2800+	0.0560808149281171	0.03667782148678899	0.006544636193803988	set_C5	target
I21293.patterson_2021_nature	0_2_1_4_5_C_2800-	0_1_4_1_C_2800+	0	0	0.006544636193803988	set_C5	target
I21293.patterson_2021_nature	0_2_1_4_5_C_2800-	0_1_4_3_C_2800+	0	0	0.006544636193803988	set_C5	target
I21293.patterson_2021_nature	0_2_1_4_5_C_2800-	0_2_1_2_5_1_C_2800+	0	0.04051840137409498	0.006544636193803988	set_C5	target
I21293.patterson_2021_nature	0_2_1_4_5_C_2800-	0_2_1_4_5_C_2800+	0.5044320436623607	0.08798909713413292	0.006544636193803988	set_C5	target
I21293.patterson_2021_nature	0_2_1_4_5_C_2800-	0_2_1_5_2_C_2800+	0.24896838618195502	0.15640711601567808	0.006544636193803988	set_C5	target
I21293.patterson_2021_nature	0_2_1_4_5_C_2800-	0_2_2_2_1_1_C_2800+	0	0	0.006544636193803988	set_C5	target
I21293.patterson_2021_nature	0_2_1_4_5_C_2800-	0_2_2_3_2800+	0	0	0.006544636193803988	set_C5	target
I21293.patterson_2021_nature	0_2_1_4_5_C_2800-	0_3_1_2800+	0	0	0.006544636193803988	set_C5	target
I21293.patterson_2021_nature	0_2_1_4_5_C_2800-	0_3_2_2_2800+	0.17491491864679462	0.08723802046631784	0.006544636193803988	set_C5	target
I21293.patterson_2021_nature	0_2_1_4_5_C_2800-	0_3_2_4_4_1_2800+	0	0	0.006544636193803988	set_C5	target
I21293.patterson_2021_nature	0_2_1_4_5_C_2800-	0_3_2_5_2_2_2_2800+	0	0	0.006544636193803988	set_C5	target
I21293.patterson_2021_nature	0_2_1_4_5_C_2800-	0_3_3_1_2800+	0	0	0.006544636193803988	set_C5	target
I21293.patterson_2021_nature	0_2_1_4_5_C_2800-	0_3_3_3_C_2800+	0	0	0.006544636193803988	set_C5	target
I21293.patterson_2021_nature	0_2_1_4_5_C_2800-	0_3_4_1_1_2800+	0.010587751858068909	0.02792757714054977	0.006544636193803988	set_C5	target
I21293.patterson_2021_nature	0_2_1_4_5_C_2800-	0_3_4_1_2_1_C_2800+	0	0	0.006544636193803988	set_C5	target
I21293.patterson_2021_nature	0_2_1_4_5_C_2800-	0_3_4_1_7_2800+	0	0.004823471997602287	0.006544636193803988	set_C5	target
I21293.patterson_2021_nature	0_2_1_4_5_C_2800-	0_3_4_2_2_C_2800+	0	0.0038251148960068496	0.006544636193803988	set_C5	target
I21293.patterson_2021_nature	0_2_1_4_5_C_2800-	0_3_4_3_3_2_2_2800+	0	0	0.006544636193803988	set_C5	target
I21293.patterson_2021_nature	0_2_1_4_5_C_2800-	0_4_2_1_4_2800+	0	0	0.006544636193803988	set_C5	target
I21293.patterson_2021_nature	0_2_1_4_5_C_2800-	0_5_2_2_1_1_2800+	0	0	0.006544636193803988	set_C5	target
I21293.patterson_2021_nature	0_2_1_4_5_C_2800-	0_5_2_2_1_2_1_2800+	0	0	0.006544636193803988	set_C5	target
I21293.patterson_2021_nature	0_2_1_4_5_C_2800-	0_5_2_3_2_2800+	0	0	0.006544636193803988	set_C5	target
I21293.patterson_2021_nature	0_2_1_4_5_C_2800-	0_5_3_1_3_2800+	0	0	0.006544636193803988	set_C5	target
I21293.patterson_2021_nature	0_2_1_4_5_C_2800-	0_5_3_2_3_2800+	0	0	0.006544636193803988	set_C5	target
I21293.patterson_2021_nature	0_2_1_4_5_C_2800-	0_6_3_2800-	0	0	0.006544636193803988	set_C5	target
I21302.patterson_2021_nature	0_2_1_4_1_C_2800-	0_1_1_1_2_1_1_2800+	0	0	0.008854312498729469	set_C5	target
I21302.patterson_2021_nature	0_2_1_4_1_C_2800-	0_1_2_3_C_2800+	0.024887258766063902	0.030073619535917896	0.008854312498729469	set_C5	target
I21302.patterson_2021_nature	0_2_1_4_1_C_2800-	0_1_4_1_C_2800+	0	0	0.008854312498729469	set_C5	target
I21302.patterson_2021_nature	0_2_1_4_1_C_2800-	0_1_4_3_C_2800+	0	0	0.008854312498729469	set_C5	target
I21302.patterson_2021_nature	0_2_1_4_1_C_2800-	0_2_1_2_5_1_C_2800+	0.016278398939471826	0.07644164394135265	0.008854312498729469	set_C5	target
I21302.patterson_2021_nature	0_2_1_4_1_C_2800-	0_2_1_4_5_C_2800+	0.28857370283638417	0.06857529991348596	0.008854312498729469	set_C5	target
I21302.patterson_2021_nature	0_2_1_4_1_C_2800-	0_2_1_5_2_C_2800+	0.5039442376235236	0.11227276694749963	0.008854312498729469	set_C5	target
I21302.patterson_2021_nature	0_2_1_4_1_C_2800-	0_2_2_2_1_1_C_2800+	0	0	0.008854312498729469	set_C5	target
I21302.patterson_2021_nature	0_2_1_4_1_C_2800-	0_2_2_3_2800+	0	0	0.008854312498729469	set_C5	target
I21302.patterson_2021_nature	0_2_1_4_1_C_2800-	0_3_1_2800+	0	0.022021104294980463	0.008854312498729469	set_C5	target
I21302.patterson_2021_nature	0_2_1_4_1_C_2800-	0_3_2_2_2800+	0.16631640183455648	0.11728462645952611	0.008854312498729469	set_C5	target
I21302.patterson_2021_nature	0_2_1_4_1_C_2800-	0_3_2_4_4_1_2800+	0	0	0.008854312498729469	set_C5	target
I21302.patterson_2021_nature	0_2_1_4_1_C_2800-	0_3_2_5_2_2_2_2800+	0	0	0.008854312498729469	set_C5	target
I21302.patterson_2021_nature	0_2_1_4_1_C_2800-	0_3_3_1_2800+	0	0	0.008854312498729469	set_C5	target
I21302.patterson_2021_nature	0_2_1_4_1_C_2800-	0_3_3_3_C_2800+	0	0	0.008854312498729469	set_C5	target
I21302.patterson_2021_nature	0_2_1_4_1_C_2800-	0_3_4_1_1_2800+	0	0.004138627798986057	0.008854312498729469	set_C5	target
I21302.patterson_2021_nature	0_2_1_4_1_C_2800-	0_3_4_1_2_1_C_2800+	0	0	0.008854312498729469	set_C5	target
I21302.patterson_2021_nature	0_2_1_4_1_C_2800-	0_3_4_1_7_2800+	0	0	0.008854312498729469	set_C5	target
I21302.patterson_2021_nature	0_2_1_4_1_C_2800-	0_3_4_2_2_C_2800+	0	0	0.008854312498729469	set_C5	target
I21302.patterson_2021_nature	0_2_1_4_1_C_2800-	0_3_4_3_3_2_2_2800+	0	0	0.008854312498729469	set_C5	target
I21302.patterson_2021_nature	0_2_1_4_1_C_2800-	0_4_2_1_4_2800+	0	0	0.008854312498729469	set_C5	target
I21302.patterson_2021_nature	0_2_1_4_1_C_2800-	0_5_2_2_1_1_2800+	0	0	0.008854312498729469	set_C5	target
I21302.patterson_2021_nature	0_2_1_4_1_C_2800-	0_5_2_2_1_2_1_2800+	0	0	0.008854312498729469	set_C5	target
I21302.patterson_2021_nature	0_2_1_4_1_C_2800-	0_5_2_3_2_2800+	0	0	0.008854312498729469	set_C5	target
I21302.patterson_2021_nature	0_2_1_4_1_C_2800-	0_5_3_1_3_2800+	0	0	0.008854312498729469	set_C5	target
I21302.patterson_2021_nature	0_2_1_4_1_C_2800-	0_5_3_2_3_2800+	0	0	0.008854312498729469	set_C5	target
I21302.patterson_2021_nature	0_2_1_4_1_C_2800-	0_6_3_2800-	0	0	0.008854312498729469	set_C5	target
I21309.patterson_2021_nature	0_2_1_1_C_2800-	0_1_1_1_2_1_1_2800+	0	0	0.007000164446114796	set_C5	target
I21309.patterson_2021_nature	0_2_1_1_C_2800-	0_1_2_3_C_2800+	0.01033323489756446	0.03406946821186278	0.007000164446114796	set_C5	target
I21309.patterson_2021_nature	0_2_1_1_C_2800-	0_1_4_1_C_2800+	0	0	0.007000164446114796	set_C5	target
I21309.patterson_2021_nature	0_2_1_1_C_2800-	0_1_4_3_C_2800+	0	0	0.007000164446114796	set_C5	target
I21309.patterson_2021_nature	0_2_1_1_C_2800-	0_2_1_2_5_1_C_2800+	0.0993105227711642	0.09111219722672156	0.007000164446114796	set_C5	target
I21309.patterson_2021_nature	0_2_1_1_C_2800-	0_2_1_4_5_C_2800+	0.32358335563709467	0.08913439643276119	0.007000164446114796	set_C5	target
I21309.patterson_2021_nature	0_2_1_1_C_2800-	0_2_1_5_2_C_2800+	0.2988942975609226	0.11441379217983201	0.007000164446114796	set_C5	target
I21309.patterson_2021_nature	0_2_1_1_C_2800-	0_2_2_2_1_1_C_2800+	0	0	0.007000164446114796	set_C5	target
I21309.patterson_2021_nature	0_2_1_1_C_2800-	0_2_2_3_2800+	0	0	0.007000164446114796	set_C5	target
I21309.patterson_2021_nature	0_2_1_1_C_2800-	0_3_1_2800+	0	0.0068758668205211254	0.007000164446114796	set_C5	target
I21309.patterson_2021_nature	0_2_1_1_C_2800-	0_3_2_2_2800+	0.2678785891332541	0.08171221133749469	0.007000164446114796	set_C5	target
I21309.patterson_2021_nature	0_2_1_1_C_2800-	0_3_2_4_4_1_2800+	0	0	0.007000164446114796	set_C5	target
I21309.patterson_2021_nature	0_2_1_1_C_2800-	0_3_2_5_2_2_2_2800+	0	0	0.007000164446114796	set_C5	target
I21309.patterson_2021_nature	0_2_1_1_C_2800-	0_3_3_1_2800+	0	0	0.007000164446114796	set_C5	target
I21309.patterson_2021_nature	0_2_1_1_C_2800-	0_3_3_3_C_2800+	0	0	0.007000164446114796	set_C5	target
I21309.patterson_2021_nature	0_2_1_1_C_2800-	0_3_4_1_1_2800+	0	0	0.007000164446114796	set_C5	target
I21309.patterson_2021_nature	0_2_1_1_C_2800-	0_3_4_1_2_1_C_2800+	0	0	0.007000164446114796	set_C5	target
I21309.patterson_2021_nature	0_2_1_1_C_2800-	0_3_4_1_7_2800+	0	0	0.007000164446114796	set_C5	target
I21309.patterson_2021_nature	0_2_1_1_C_2800-	0_3_4_2_2_C_2800+	0	0	0.007000164446114796	set_C5	target
I21309.patterson_2021_nature	0_2_1_1_C_2800-	0_3_4_3_3_2_2_2800+	0	0	0.007000164446114796	set_C5	target
I21309.patterson_2021_nature	0_2_1_1_C_2800-	0_4_2_1_4_2800+	0	0	0.007000164446114796	set_C5	target
I21309.patterson_2021_nature	0_2_1_1_C_2800-	0_5_2_2_1_1_2800+	0	0	0.007000164446114796	set_C5	target
I21309.patterson_2021_nature	0_2_1_1_C_2800-	0_5_2_2_1_2_1_2800+	0	0	0.007000164446114796	set_C5	target
I21309.patterson_2021_nature	0_2_1_1_C_2800-	0_5_2_3_2_2800+	0	0	0.007000164446114796	set_C5	target
I21309.patterson_2021_nature	0_2_1_1_C_2800-	0_5_3_1_3_2800+	0	0	0.007000164446114796	set_C5	target
I21309.patterson_2021_nature	0_2_1_1_C_2800-	0_5_3_2_3_2800+	0	0	0.007000164446114796	set_C5	target
I21309.patterson_2021_nature	0_2_1_1_C_2800-	0_6_3_2800-	0	0	0.007000164446114796	set_C5	target
I21310.patterson_2021_nature	0_2_1_4_1_C_2800-	0_1_1_1_2_1_1_2800+	0	0	0.006051130815994401	set_C5	target
I21310.patterson_2021_nature	0_2_1_4_1_C_2800-	0_1_2_3_C_2800+	0.0365428687568544	0.031821395556303346	0.006051130815994401	set_C5	target
I21310.patterson_2021_nature	0_2_1_4_1_C_2800-	0_1_4_1_C_2800+	0	0	0.006051130815994401	set_C5	target
I21310.patterson_2021_nature	0_2_1_4_1_C_2800-	0_1_4_3_C_2800+	0	0	0.006051130815994401	set_C5	target
I21310.patterson_2021_nature	0_2_1_4_1_C_2800-	0_2_1_2_5_1_C_2800+	0	0.02337484646117097	0.006051130815994401	set_C5	target
I21310.patterson_2021_nature	0_2_1_4_1_C_2800-	0_2_1_4_5_C_2800+	0.4521083322934736	0.06409198187543833	0.006051130815994401	set_C5	target
I21310.patterson_2021_nature	0_2_1_4_1_C_2800-	0_2_1_5_2_C_2800+	0.2892376745685858	0.12724302793734493	0.006051130815994401	set_C5	target
I21310.patterson_2021_nature	0_2_1_4_1_C_2800-	0_2_2_2_1_1_C_2800+	0	0	0.006051130815994401	set_C5	target
I21310.patterson_2021_nature	0_2_1_4_1_C_2800-	0_2_2_3_2800+	0	0	0.006051130815994401	set_C5	target
I21310.patterson_2021_nature	0_2_1_4_1_C_2800-	0_3_1_2800+	0.022521177190629085	0.03433148072679841	0.006051130815994401	set_C5	target
I21310.patterson_2021_nature	0_2_1_4_1_C_2800-	0_3_2_2_2800+	0.19958994719045717	0.11066975470589337	0.006051130815994401	set_C5	target
I21310.patterson_2021_nature	0_2_1_4_1_C_2800-	0_3_2_4_4_1_2800+	0	0	0.006051130815994401	set_C5	target
I21310.patterson_2021_nature	0_2_1_4_1_C_2800-	0_3_2_5_2_2_2_2800+	0	0	0.006051130815994401	set_C5	target
I21310.patterson_2021_nature	0_2_1_4_1_C_2800-	0_3_3_1_2800+	0	0.012561619456652325	0.006051130815994401	set_C5	target
I21310.patterson_2021_nature	0_2_1_4_1_C_2800-	0_3_3_3_C_2800+	0	0	0.006051130815994401	set_C5	target
I21310.patterson_2021_nature	0_2_1_4_1_C_2800-	0_3_4_1_1_2800+	0	0.007195606322815066	0.006051130815994401	set_C5	target
I21310.patterson_2021_nature	0_2_1_4_1_C_2800-	0_3_4_1_2_1_C_2800+	0	0	0.006051130815994401	set_C5	target
I21310.patterson_2021_nature	0_2_1_4_1_C_2800-	0_3_4_1_7_2800+	0	0	0.006051130815994401	set_C5	target
I21310.patterson_2021_nature	0_2_1_4_1_C_2800-	0_3_4_2_2_C_2800+	0	0	0.006051130815994401	set_C5	target
I21310.patterson_2021_nature	0_2_1_4_1_C_2800-	0_3_4_3_3_2_2_2800+	0	0.0021858381883145673	0.006051130815994401	set_C5	target
I21310.patterson_2021_nature	0_2_1_4_1_C_2800-	0_4_2_1_4_2800+	0	0	0.006051130815994401	set_C5	target
I21310.patterson_2021_nature	0_2_1_4_1_C_2800-	0_5_2_2_1_1_2800+	0	0	0.006051130815994401	set_C5	target
I21310.patterson_2021_nature	0_2_1_4_1_C_2800-	0_5_2_2_1_2_1_2800+	0	0	0.006051130815994401	set_C5	target
I21310.patterson_2021_nature	0_2_1_4_1_C_2800-	0_5_2_3_2_2800+	0	0	0.006051130815994401	set_C5	target
I21310.patterson_2021_nature	0_2_1_4_1_C_2800-	0_5_3_1_3_2800+	0	0	0.006051130815994401	set_C5	target
I21310.patterson_2021_nature	0_2_1_4_1_C_2800-	0_5_3_2_3_2800+	0	0	0.006051130815994401	set_C5	target
I21310.patterson_2021_nature	0_2_1_4_1_C_2800-	0_6_3_2800-	0	0	0.006051130815994401	set_C5	target
I21311.patterson_2021_nature	0_2_1_1_C_2800-	0_1_1_1_2_1_1_2800+	0	0	0.006388262309748777	set_C5	target
I21311.patterson_2021_nature	0_2_1_1_C_2800-	0_1_2_3_C_2800+	0.023128701954878306	0.02950705406754493	0.006388262309748777	set_C5	target
I21311.patterson_2021_nature	0_2_1_1_C_2800-	0_1_4_1_C_2800+	0.04554280861975391	0.04897770338971228	0.006388262309748777	set_C5	target
I21311.patterson_2021_nature	0_2_1_1_C_2800-	0_1_4_3_C_2800+	0	0	0.006388262309748777	set_C5	target
I21311.patterson_2021_nature	0_2_1_1_C_2800-	0_2_1_2_5_1_C_2800+	0.20807841048466177	0.10354315139598855	0.006388262309748777	set_C5	target
I21311.patterson_2021_nature	0_2_1_1_C_2800-	0_2_1_4_5_C_2800+	0.2528119675184039	0.09875407720530764	0.006388262309748777	set_C5	target
I21311.patterson_2021_nature	0_2_1_1_C_2800-	0_2_1_5_2_C_2800+	0.2636409045573348	0.1294274003347344	0.006388262309748777	set_C5	target
I21311.patterson_2021_nature	0_2_1_1_C_2800-	0_2_2_2_1_1_C_2800+	0	0	0.006388262309748777	set_C5	target
I21311.patterson_2021_nature	0_2_1_1_C_2800-	0_2_2_3_2800+	0	0	0.006388262309748777	set_C5	target
I21311.patterson_2021_nature	0_2_1_1_C_2800-	0_3_1_2800+	0.012462041117538061	0.022505159329967408	0.006388262309748777	set_C5	target
I21311.patterson_2021_nature	0_2_1_1_C_2800-	0_3_2_2_2800+	0.1868095521872545	0.0797726684746529	0.006388262309748777	set_C5	target
I21311.patterson_2021_nature	0_2_1_1_C_2800-	0_3_2_4_4_1_2800+	0	0	0.006388262309748777	set_C5	target
I21311.patterson_2021_nature	0_2_1_1_C_2800-	0_3_2_5_2_2_2_2800+	0	0	0.006388262309748777	set_C5	target
I21311.patterson_2021_nature	0_2_1_1_C_2800-	0_3_3_1_2800+	0	0	0.006388262309748777	set_C5	target
I21311.patterson_2021_nature	0_2_1_1_C_2800-	0_3_3_3_C_2800+	0	0	0.006388262309748777	set_C5	target
I21311.patterson_2021_nature	0_2_1_1_C_2800-	0_3_4_1_1_2800+	0.0075256135601747	0.021922317192617776	0.006388262309748777	set_C5	target
I21311.patterson_2021_nature	0_2_1_1_C_2800-	0_3_4_1_2_1_C_2800+	0	0	0.006388262309748777	set_C5	target
I21311.patterson_2021_nature	0_2_1_1_C_2800-	0_3_4_1_7_2800+	0	0	0.006388262309748777	set_C5	target
I21311.patterson_2021_nature	0_2_1_1_C_2800-	0_3_4_2_2_C_2800+	0	0	0.006388262309748777	set_C5	target
I21311.patterson_2021_nature	0_2_1_1_C_2800-	0_3_4_3_3_2_2_2800+	0	0	0.006388262309748777	set_C5	target
I21311.patterson_2021_nature	0_2_1_1_C_2800-	0_4_2_1_4_2800+	0	0	0.006388262309748777	set_C5	target
I21311.patterson_2021_nature	0_2_1_1_C_2800-	0_5_2_2_1_1_2800+	0	0	0.006388262309748777	set_C5	target
I21311.patterson_2021_nature	0_2_1_1_C_2800-	0_5_2_2_1_2_1_2800+	0	0	0.006388262309748777	set_C5	target
I21311.patterson_2021_nature	0_2_1_1_C_2800-	0_5_2_3_2_2800+	0	0	0.006388262309748777	set_C5	target
I21311.patterson_2021_nature	0_2_1_1_C_2800-	0_5_3_1_3_2800+	0	0	0.006388262309748777	set_C5	target
I21311.patterson_2021_nature	0_2_1_1_C_2800-	0_5_3_2_3_2800+	0	0	0.006388262309748777	set_C5	target
I21311.patterson_2021_nature	0_2_1_1_C_2800-	0_6_3_2800-	0	0	0.006388262309748777	set_C5	target
I21313.patterson_2021_nature	0_2_1_4_2800-	0_1_1_1_2_1_1_2800+	0	0	0.006349602654191151	set_C5	target
I21313.patterson_2021_nature	0_2_1_4_2800-	0_1_2_3_C_2800+	0.009525685636323942	0.028291382223941296	0.006349602654191151	set_C5	target
I21313.patterson_2021_nature	0_2_1_4_2800-	0_1_4_1_C_2800+	0	0	0.006349602654191151	set_C5	target
I21313.patterson_2021_nature	0_2_1_4_2800-	0_1_4_3_C_2800+	0	0	0.006349602654191151	set_C5	target
I21313.patterson_2021_nature	0_2_1_4_2800-	0_2_1_2_5_1_C_2800+	0.006952889655913572	0.060321448740869574	0.006349602654191151	set_C5	target
I21313.patterson_2021_nature	0_2_1_4_2800-	0_2_1_4_5_C_2800+	0.2542212287416854	0.07052128876855729	0.006349602654191151	set_C5	target
I21313.patterson_2021_nature	0_2_1_4_2800-	0_2_1_5_2_C_2800+	0.5292118863768132	0.18293950213761692	0.006349602654191151	set_C5	target
I21313.patterson_2021_nature	0_2_1_4_2800-	0_2_2_2_1_1_C_2800+	0	0	0.006349602654191151	set_C5	target
I21313.patterson_2021_nature	0_2_1_4_2800-	0_2_2_3_2800+	0	0	0.006349602654191151	set_C5	target
I21313.patterson_2021_nature	0_2_1_4_2800-	0_3_1_2800+	0	0	0.006349602654191151	set_C5	target
I21313.patterson_2021_nature	0_2_1_4_2800-	0_3_2_2_2800+	0.1963483174622301	0.08123568754509035	0.006349602654191151	set_C5	target
I21313.patterson_2021_nature	0_2_1_4_2800-	0_3_2_4_4_1_2800+	0	0	0.006349602654191151	set_C5	target
I21313.patterson_2021_nature	0_2_1_4_2800-	0_3_2_5_2_2_2_2800+	0	0	0.006349602654191151	set_C5	target
I21313.patterson_2021_nature	0_2_1_4_2800-	0_3_3_1_2800+	0	0	0.006349602654191151	set_C5	target
I21313.patterson_2021_nature	0_2_1_4_2800-	0_3_3_3_C_2800+	0	0	0.006349602654191151	set_C5	target
I21313.patterson_2021_nature	0_2_1_4_2800-	0_3_4_1_1_2800+	0	0.009480490900877707	0.006349602654191151	set_C5	target
I21313.patterson_2021_nature	0_2_1_4_2800-	0_3_4_1_2_1_C_2800+	0	0	0.006349602654191151	set_C5	target
I21313.patterson_2021_nature	0_2_1_4_2800-	0_3_4_1_7_2800+	0	0	0.006349602654191151	set_C5	target
I21313.patterson_2021_nature	0_2_1_4_2800-	0_3_4_2_2_C_2800+	0	0.07168914581686997	0.006349602654191151	set_C5	target
I21313.patterson_2021_nature	0_2_1_4_2800-	0_3_4_3_3_2_2_2800+	0	0.006019379317844725	0.006349602654191151	set_C5	target
I21313.patterson_2021_nature	0_2_1_4_2800-	0_4_2_1_4_2800+	0	0	0.006349602654191151	set_C5	target
I21313.patterson_2021_nature	0_2_1_4_2800-	0_5_2_2_1_1_2800+	0	0	0.006349602654191151	set_C5	target
I21313.patterson_2021_nature	0_2_1_4_2800-	0_5_2_2_1_2_1_2800+	0	0	0.006349602654191151	set_C5	target
I21313.patterson_2021_nature	0_2_1_4_2800-	0_5_2_3_2_2800+	0	0	0.006349602654191151	set_C5	target
I21313.patterson_2021_nature	0_2_1_4_2800-	0_5_3_1_3_2800+	0	0	0.006349602654191151	set_C5	target
I21313.patterson_2021_nature	0_2_1_4_2800-	0_5_3_2_3_2800+	0.0037399921270337582	0.012970732815568646	0.006349602654191151	set_C5	target
I21313.patterson_2021_nature	0_2_1_4_2800-	0_6_3_2800-	0	0	0.006349602654191151	set_C5	target
I21399.patterson_2021_nature	0_2_1_5_2_C_2800-	0_1_1_1_2_1_1_2800+	0.03074681651818263	0.02398350450480866	0.007299575711097182	set_C5	target
I21399.patterson_2021_nature	0_2_1_5_2_C_2800-	0_1_2_3_C_2800+	0.0376838191898965	0.038337425738603534	0.007299575711097182	set_C5	target
I21399.patterson_2021_nature	0_2_1_5_2_C_2800-	0_1_4_1_C_2800+	0	0	0.007299575711097182	set_C5	target
I21399.patterson_2021_nature	0_2_1_5_2_C_2800-	0_1_4_3_C_2800+	0.005214947698386199	0.02090568313113392	0.007299575711097182	set_C5	target
I21399.patterson_2021_nature	0_2_1_5_2_C_2800-	0_2_1_2_5_1_C_2800+	0	0.0017385640960369197	0.007299575711097182	set_C5	target
I21399.patterson_2021_nature	0_2_1_5_2_C_2800-	0_2_1_4_5_C_2800+	0	0	0.007299575711097182	set_C5	target
I21399.patterson_2021_nature	0_2_1_5_2_C_2800-	0_2_1_5_2_C_2800+	0.5903137314339039	0.20297270145895177	0.007299575711097182	set_C5	target
I21399.patterson_2021_nature	0_2_1_5_2_C_2800-	0_2_2_2_1_1_C_2800+	0	0	0.007299575711097182	set_C5	target
I21399.patterson_2021_nature	0_2_1_5_2_C_2800-	0_2_2_3_2800+	0	0	0.007299575711097182	set_C5	target
I21399.patterson_2021_nature	0_2_1_5_2_C_2800-	0_3_1_2800+	0	0	0.007299575711097182	set_C5	target
I21399.patterson_2021_nature	0_2_1_5_2_C_2800-	0_3_2_2_2800+	0.10098549354094548	0.164732673824061	0.007299575711097182	set_C5	target
I21399.patterson_2021_nature	0_2_1_5_2_C_2800-	0_3_2_4_4_1_2800+	0.02557101881204936	0.08784253957259074	0.007299575711097182	set_C5	target
I21399.patterson_2021_nature	0_2_1_5_2_C_2800-	0_3_2_5_2_2_2_2800+	0.05808185711664981	0.09559560472474964	0.007299575711097182	set_C5	target
I21399.patterson_2021_nature	0_2_1_5_2_C_2800-	0_3_3_1_2800+	0	0	0.007299575711097182	set_C5	target
I21399.patterson_2021_nature	0_2_1_5_2_C_2800-	0_3_3_3_C_2800+	0	0	0.007299575711097182	set_C5	target
I21399.patterson_2021_nature	0_2_1_5_2_C_2800-	0_3_4_1_1_2800+	0	0	0.007299575711097182	set_C5	target
I21399.patterson_2021_nature	0_2_1_5_2_C_2800-	0_3_4_1_2_1_C_2800+	0	0	0.007299575711097182	set_C5	target
I21399.patterson_2021_nature	0_2_1_5_2_C_2800-	0_3_4_1_7_2800+	0	0	0.007299575711097182	set_C5	target
I21399.patterson_2021_nature	0_2_1_5_2_C_2800-	0_3_4_2_2_C_2800+	0.15140231568998616	0.11744527817799434	0.007299575711097182	set_C5	target
I21399.patterson_2021_nature	0_2_1_5_2_C_2800-	0_3_4_3_3_2_2_2800+	0	0.022164122588032912	0.007299575711097182	set_C5	target
I21399.patterson_2021_nature	0_2_1_5_2_C_2800-	0_4_2_1_4_2800+	0	0	0.007299575711097182	set_C5	target
I21399.patterson_2021_nature	0_2_1_5_2_C_2800-	0_5_2_2_1_1_2800+	0	0	0.007299575711097182	set_C5	target
I21399.patterson_2021_nature	0_2_1_5_2_C_2800-	0_5_2_2_1_2_1_2800+	0	0	0.007299575711097182	set_C5	target
I21399.patterson_2021_nature	0_2_1_5_2_C_2800-	0_5_2_3_2_2800+	0	0	0.007299575711097182	set_C5	target
I21399.patterson_2021_nature	0_2_1_5_2_C_2800-	0_5_3_1_3_2800+	0	0	0.007299575711097182	set_C5	target
I21399.patterson_2021_nature	0_2_1_5_2_C_2800-	0_5_3_2_3_2800+	0	0	0.007299575711097182	set_C5	target
I21399.patterson_2021_nature	0_2_1_5_2_C_2800-	0_6_3_2800-	0	0	0.007299575711097182	set_C5	target
I21402.patterson_2021_nature	0_2_1_5_2_C_2800-	0_1_1_1_2_1_1_2800+	0.026454296024218574	0.024267895119589575	0.006487310585596847	set_C5	target
I21402.patterson_2021_nature	0_2_1_5_2_C_2800-	0_1_2_3_C_2800+	0	0.002786938647034439	0.006487310585596847	set_C5	target
I21402.patterson_2021_nature	0_2_1_5_2_C_2800-	0_1_4_1_C_2800+	0	0	0.006487310585596847	set_C5	target
I21402.patterson_2021_nature	0_2_1_5_2_C_2800-	0_1_4_3_C_2800+	0	0	0.006487310585596847	set_C5	target
I21402.patterson_2021_nature	0_2_1_5_2_C_2800-	0_2_1_2_5_1_C_2800+	0.03489991691595105	0.09163804623895894	0.006487310585596847	set_C5	target
I21402.patterson_2021_nature	0_2_1_5_2_C_2800-	0_2_1_4_5_C_2800+	0	0.03458354440709748	0.006487310585596847	set_C5	target
I21402.patterson_2021_nature	0_2_1_5_2_C_2800-	0_2_1_5_2_C_2800+	0.7254706508562082	0.11982646408371207	0.006487310585596847	set_C5	target
I21402.patterson_2021_nature	0_2_1_5_2_C_2800-	0_2_2_2_1_1_C_2800+	0	0	0.006487310585596847	set_C5	target
I21402.patterson_2021_nature	0_2_1_5_2_C_2800-	0_2_2_3_2800+	0	0	0.006487310585596847	set_C5	target
I21402.patterson_2021_nature	0_2_1_5_2_C_2800-	0_3_1_2800+	0	0.007516996230985632	0.006487310585596847	set_C5	target
I21402.patterson_2021_nature	0_2_1_5_2_C_2800-	0_3_2_2_2800+	0.21317513620362216	0.06459275110277632	0.006487310585596847	set_C5	target
I21402.patterson_2021_nature	0_2_1_5_2_C_2800-	0_3_2_4_4_1_2800+	0	0	0.006487310585596847	set_C5	target
I21402.patterson_2021_nature	0_2_1_5_2_C_2800-	0_3_2_5_2_2_2_2800+	0	0	0.006487310585596847	set_C5	target
I21402.patterson_2021_nature	0_2_1_5_2_C_2800-	0_3_3_1_2800+	0	0	0.006487310585596847	set_C5	target
I21402.patterson_2021_nature	0_2_1_5_2_C_2800-	0_3_3_3_C_2800+	0	0	0.006487310585596847	set_C5	target
I21402.patterson_2021_nature	0_2_1_5_2_C_2800-	0_3_4_1_1_2800+	0	0	0.006487310585596847	set_C5	target
I21402.patterson_2021_nature	0_2_1_5_2_C_2800-	0_3_4_1_2_1_C_2800+	0	0	0.006487310585596847	set_C5	target
I21402.patterson_2021_nature	0_2_1_5_2_C_2800-	0_3_4_1_7_2800+	0	0.0019694406264352455	0.006487310585596847	set_C5	target
I21402.patterson_2021_nature	0_2_1_5_2_C_2800-	0_3_4_2_2_C_2800+	0	0	0.006487310585596847	set_C5	target
I21402.patterson_2021_nature	0_2_1_5_2_C_2800-	0_3_4_3_3_2_2_2800+	0	0	0.006487310585596847	set_C5	target
I21402.patterson_2021_nature	0_2_1_5_2_C_2800-	0_4_2_1_4_2800+	0	0	0.006487310585596847	set_C5	target
I21402.patterson_2021_nature	0_2_1_5_2_C_2800-	0_5_2_2_1_1_2800+	0	0	0.006487310585596847	set_C5	target
I21402.patterson_2021_nature	0_2_1_5_2_C_2800-	0_5_2_2_1_2_1_2800+	0	0	0.006487310585596847	set_C5	target
I21402.patterson_2021_nature	0_2_1_5_2_C_2800-	0_5_2_3_2_2800+	0	0	0.006487310585596847	set_C5	target
I21402.patterson_2021_nature	0_2_1_5_2_C_2800-	0_5_3_1_3_2800+	0	0	0.006487310585596847	set_C5	target
I21402.patterson_2021_nature	0_2_1_5_2_C_2800-	0_5_3_2_3_2800+	0	0	0.006487310585596847	set_C5	target
I21402.patterson_2021_nature	0_2_1_5_2_C_2800-	0_6_3_2800-	0	0	0.006487310585596847	set_C5	target
I2176.lazaridis_2022_science	0_3_4_2_2_C_2800+	0_1_1_1_2_1_1_2800+	0.02292110305652999	0.024432261538005352	0.008576792445795772	set_C5	target
I2176.lazaridis_2022_science	0_3_4_2_2_C_2800+	0_1_2_3_C_2800+	0	0	0.008576792445795772	set_C5	target
I2176.lazaridis_2022_science	0_3_4_2_2_C_2800+	0_1_4_1_C_2800+	0	0	0.008576792445795772	set_C5	target
I2176.lazaridis_2022_science	0_3_4_2_2_C_2800+	0_1_4_3_C_2800+	0	0	0.008576792445795772	set_C5	target
I2176.lazaridis_2022_science	0_3_4_2_2_C_2800+	0_2_1_2_5_1_C_2800+	0	0	0.008576792445795772	set_C5	target
I2176.lazaridis_2022_science	0_3_4_2_2_C_2800+	0_2_1_4_5_C_2800+	0	0	0.008576792445795772	set_C5	target
I2176.lazaridis_2022_science	0_3_4_2_2_C_2800+	0_2_1_5_2_C_2800+	0	0	0.008576792445795772	set_C5	target
I2176.lazaridis_2022_science	0_3_4_2_2_C_2800+	0_2_2_2_1_1_C_2800+	0	0	0.008576792445795772	set_C5	target
I2176.lazaridis_2022_science	0_3_4_2_2_C_2800+	0_2_2_3_2800+	0	0	0.008576792445795772	set_C5	target
I2176.lazaridis_2022_science	0_3_4_2_2_C_2800+	0_3_1_2800+	0	0	0.008576792445795772	set_C5	target
I2176.lazaridis_2022_science	0_3_4_2_2_C_2800+	0_3_2_2_2800+	0	0	0.008576792445795772	set_C5	target
I2176.lazaridis_2022_science	0_3_4_2_2_C_2800+	0_3_2_4_4_1_2800+	0	0	0.008576792445795772	set_C5	target
I2176.lazaridis_2022_science	0_3_4_2_2_C_2800+	0_3_2_5_2_2_2_2800+	0.11635866943689384	0.07548026794075458	0.008576792445795772	set_C5	target
I2176.lazaridis_2022_science	0_3_4_2_2_C_2800+	0_3_3_1_2800+	0.07432959133447517	0.08357698447424057	0.008576792445795772	set_C5	target
I2176.lazaridis_2022_science	0_3_4_2_2_C_2800+	0_3_3_3_C_2800+	0.0013182603367129008	0.014208662631408178	0.008576792445795772	set_C5	target
I2176.lazaridis_2022_science	0_3_4_2_2_C_2800+	0_3_4_1_1_2800+	0.16887365518962558	0.04836897777505964	0.008576792445795772	set_C5	target
I2176.lazaridis_2022_science	0_3_4_2_2_C_2800+	0_3_4_1_2_1_C_2800+	0	0	0.008576792445795772	set_C5	target
I2176.lazaridis_2022_science	0_3_4_2_2_C_2800+	0_3_4_1_7_2800+	0	0	0.008576792445795772	set_C5	target
I2176.lazaridis_2022_science	0_3_4_2_2_C_2800+	0_3_4_2_2_C_2800+	0.26177914234765376	0.05084608043287494	0.008576792445795772	set_C5	target
I2176.lazaridis_2022_science	0_3_4_2_2_C_2800+	0_3_4_3_3_2_2_2800+	0.2828172548759829	0.07128708342639095	0.008576792445795772	set_C5	target
I2176.lazaridis_2022_science	0_3_4_2_2_C_2800+	0_4_2_1_4_2800+	0	0	0.008576792445795772	set_C5	target
I2176.lazaridis_2022_science	0_3_4_2_2_C_2800+	0_5_2_2_1_1_2800+	0	0	0.008576792445795772	set_C5	target
I2176.lazaridis_2022_science	0_3_4_2_2_C_2800+	0_5_2_2_1_2_1_2800+	0	0	0.008576792445795772	set_C5	target
I2176.lazaridis_2022_science	0_3_4_2_2_C_2800+	0_5_2_3_2_2800+	0	0	0.008576792445795772	set_C5	target
I2176.lazaridis_2022_science	0_3_4_2_2_C_2800+	0_5_3_1_3_2800+	0.07160232342212582	0.017655434170941592	0.008576792445795772	set_C5	target
I2176.lazaridis_2022_science	0_3_4_2_2_C_2800+	0_5_3_2_3_2800+	0	0	0.008576792445795772	set_C5	target
I2176.lazaridis_2022_science	0_3_4_2_2_C_2800+	0_6_3_2800-	0	0	0.008576792445795772	set_C5	target
I2180.lazaridis_2022_science	0_3_4_2_2_C_2800+	0_1_1_1_2_1_1_2800+	0.050339081401023375	0.02278135491319716	0.008401891113339782	set_C5	target
I2180.lazaridis_2022_science	0_3_4_2_2_C_2800+	0_1_2_3_C_2800+	0	0	0.008401891113339782	set_C5	target
I2180.lazaridis_2022_science	0_3_4_2_2_C_2800+	0_1_4_1_C_2800+	0	0	0.008401891113339782	set_C5	target
I2180.lazaridis_2022_science	0_3_4_2_2_C_2800+	0_1_4_3_C_2800+	0	0	0.008401891113339782	set_C5	target
I2180.lazaridis_2022_science	0_3_4_2_2_C_2800+	0_2_1_2_5_1_C_2800+	0	0	0.008401891113339782	set_C5	target
I2180.lazaridis_2022_science	0_3_4_2_2_C_2800+	0_2_1_4_5_C_2800+	0	0	0.008401891113339782	set_C5	target
I2180.lazaridis_2022_science	0_3_4_2_2_C_2800+	0_2_1_5_2_C_2800+	0	0	0.008401891113339782	set_C5	target
I2180.lazaridis_2022_science	0_3_4_2_2_C_2800+	0_2_2_2_1_1_C_2800+	0	0	0.008401891113339782	set_C5	target
I2180.lazaridis_2022_science	0_3_4_2_2_C_2800+	0_2_2_3_2800+	0	0.009950699901159366	0.008401891113339782	set_C5	target
I2180.lazaridis_2022_science	0_3_4_2_2_C_2800+	0_3_1_2800+	0	0.010583613269214507	0.008401891113339782	set_C5	target
I2180.lazaridis_2022_science	0_3_4_2_2_C_2800+	0_3_2_2_2800+	0	0	0.008401891113339782	set_C5	target
I2180.lazaridis_2022_science	0_3_4_2_2_C_2800+	0_3_2_4_4_1_2800+	0	0	0.008401891113339782	set_C5	target
I2180.lazaridis_2022_science	0_3_4_2_2_C_2800+	0_3_2_5_2_2_2_2800+	0.11667838431220949	0.03995604322159009	0.008401891113339782	set_C5	target
I2180.lazaridis_2022_science	0_3_4_2_2_C_2800+	0_3_3_1_2800+	0	0.014462773239193077	0.008401891113339782	set_C5	target
I2180.lazaridis_2022_science	0_3_4_2_2_C_2800+	0_3_3_3_C_2800+	0	0	0.008401891113339782	set_C5	target
I2180.lazaridis_2022_science	0_3_4_2_2_C_2800+	0_3_4_1_1_2800+	0.22060118664474462	0.041176963455343454	0.008401891113339782	set_C5	target
I2180.lazaridis_2022_science	0_3_4_2_2_C_2800+	0_3_4_1_2_1_C_2800+	0	0	0.008401891113339782	set_C5	target
I2180.lazaridis_2022_science	0_3_4_2_2_C_2800+	0_3_4_1_7_2800+	0	0	0.008401891113339782	set_C5	target
I2180.lazaridis_2022_science	0_3_4_2_2_C_2800+	0_3_4_2_2_C_2800+	0.23120711306424807	0.08632894034888043	0.008401891113339782	set_C5	target
I2180.lazaridis_2022_science	0_3_4_2_2_C_2800+	0_3_4_3_3_2_2_2800+	0.23692467763497296	0.07058278074075483	0.008401891113339782	set_C5	target
I2180.lazaridis_2022_science	0_3_4_2_2_C_2800+	0_4_2_1_4_2800+	0.0021113650716924398	0.0026740007053846506	0.008401891113339782	set_C5	target
I2180.lazaridis_2022_science	0_3_4_2_2_C_2800+	0_5_2_2_1_1_2800+	0.0019380004063350535	0.014145998818824107	0.008401891113339782	set_C5	target
I2180.lazaridis_2022_science	0_3_4_2_2_C_2800+	0_5_2_2_1_2_1_2800+	0	0	0.008401891113339782	set_C5	target
I2180.lazaridis_2022_science	0_3_4_2_2_C_2800+	0_5_2_3_2_2800+	0	0	0.008401891113339782	set_C5	target
I2180.lazaridis_2022_science	0_3_4_2_2_C_2800+	0_5_3_1_3_2800+	0.14019948014703204	0.02401491121112061	0.008401891113339782	set_C5	target
I2180.lazaridis_2022_science	0_3_4_2_2_C_2800+	0_5_3_2_3_2800+	0	0	0.008401891113339782	set_C5	target
I2180.lazaridis_2022_science	0_3_4_2_2_C_2800+	0_6_3_2800-	7.113177419162217e-7	9.771562280406766e-5	0.008401891113339782	set_C5	target
I22052.patterson_2021_nature	0_2_1_7_C_2800-	0_1_1_1_2_1_1_2800+	0	0	0.008896786275654416	set_C5	target
I22052.patterson_2021_nature	0_2_1_7_C_2800-	0_1_2_3_C_2800+	0	0	0.008896786275654416	set_C5	target
I22052.patterson_2021_nature	0_2_1_7_C_2800-	0_1_4_1_C_2800+	0	0	0.008896786275654416	set_C5	target
I22052.patterson_2021_nature	0_2_1_7_C_2800-	0_1_4_3_C_2800+	0	0	0.008896786275654416	set_C5	target
I22052.patterson_2021_nature	0_2_1_7_C_2800-	0_2_1_2_5_1_C_2800+	0	0	0.008896786275654416	set_C5	target
I22052.patterson_2021_nature	0_2_1_7_C_2800-	0_2_1_4_5_C_2800+	0.4249311659241275	0.07705206663234866	0.008896786275654416	set_C5	target
I22052.patterson_2021_nature	0_2_1_7_C_2800-	0_2_1_5_2_C_2800+	0.3230365133969333	0.18919779425045405	0.008896786275654416	set_C5	target
I22052.patterson_2021_nature	0_2_1_7_C_2800-	0_2_2_2_1_1_C_2800+	0	0	0.008896786275654416	set_C5	target
I22052.patterson_2021_nature	0_2_1_7_C_2800-	0_2_2_3_2800+	0	0	0.008896786275654416	set_C5	target
I22052.patterson_2021_nature	0_2_1_7_C_2800-	0_3_1_2800+	0	0.005643730609470876	0.008896786275654416	set_C5	target
I22052.patterson_2021_nature	0_2_1_7_C_2800-	0_3_2_2_2800+	0.247178818516148	0.07733148323297735	0.008896786275654416	set_C5	target
I22052.patterson_2021_nature	0_2_1_7_C_2800-	0_3_2_4_4_1_2800+	0	0	0.008896786275654416	set_C5	target
I22052.patterson_2021_nature	0_2_1_7_C_2800-	0_3_2_5_2_2_2_2800+	0	0	0.008896786275654416	set_C5	target
I22052.patterson_2021_nature	0_2_1_7_C_2800-	0_3_3_1_2800+	0	0	0.008896786275654416	set_C5	target
I22052.patterson_2021_nature	0_2_1_7_C_2800-	0_3_3_3_C_2800+	0	0	0.008896786275654416	set_C5	target
I22052.patterson_2021_nature	0_2_1_7_C_2800-	0_3_4_1_1_2800+	0.004853502162791192	0.018887285590154054	0.008896786275654416	set_C5	target
I22052.patterson_2021_nature	0_2_1_7_C_2800-	0_3_4_1_2_1_C_2800+	0	0.001355585955953718	0.008896786275654416	set_C5	target
I22052.patterson_2021_nature	0_2_1_7_C_2800-	0_3_4_1_7_2800+	0	0.00269503830300709	0.008896786275654416	set_C5	target
I22052.patterson_2021_nature	0_2_1_7_C_2800-	0_3_4_2_2_C_2800+	0	0.061994610373182026	0.008896786275654416	set_C5	target
I22052.patterson_2021_nature	0_2_1_7_C_2800-	0_3_4_3_3_2_2_2800+	0	0	0.008896786275654416	set_C5	target
I22052.patterson_2021_nature	0_2_1_7_C_2800-	0_4_2_1_4_2800+	0	0	0.008896786275654416	set_C5	target
I22052.patterson_2021_nature	0_2_1_7_C_2800-	0_5_2_2_1_1_2800+	0	0	0.008896786275654416	set_C5	target
I22052.patterson_2021_nature	0_2_1_7_C_2800-	0_5_2_2_1_2_1_2800+	0	0	0.008896786275654416	set_C5	target
I22052.patterson_2021_nature	0_2_1_7_C_2800-	0_5_2_3_2_2800+	0	0	0.008896786275654416	set_C5	target
I22052.patterson_2021_nature	0_2_1_7_C_2800-	0_5_3_1_3_2800+	0	0	0.008896786275654416	set_C5	target
I22052.patterson_2021_nature	0_2_1_7_C_2800-	0_5_3_2_3_2800+	0	5.998124978062969e-4	0.008896786275654416	set_C5	target
I22052.patterson_2021_nature	0_2_1_7_C_2800-	0_6_3_2800-	0	0	0.008896786275654416	set_C5	target
I22055.patterson_2021_nature	0_2_1_7_C_2800-	0_1_1_1_2_1_1_2800+	0	0.003508726477299781	0.006811684474120818	set_C5	target
I22055.patterson_2021_nature	0_2_1_7_C_2800-	0_1_2_3_C_2800+	0	0.007935800710454494	0.006811684474120818	set_C5	target
I22055.patterson_2021_nature	0_2_1_7_C_2800-	0_1_4_1_C_2800+	0	0	0.006811684474120818	set_C5	target
I22055.patterson_2021_nature	0_2_1_7_C_2800-	0_1_4_3_C_2800+	0	0.0054214756026758106	0.006811684474120818	set_C5	target
I22055.patterson_2021_nature	0_2_1_7_C_2800-	0_2_1_2_5_1_C_2800+	0.06093135016723353	0.09183454269362985	0.006811684474120818	set_C5	target
I22055.patterson_2021_nature	0_2_1_7_C_2800-	0_2_1_4_5_C_2800+	0.41710967920459446	0.07463709183666367	0.006811684474120818	set_C5	target
I22055.patterson_2021_nature	0_2_1_7_C_2800-	0_2_1_5_2_C_2800+	0.3194624811503805	0.10462502132937486	0.006811684474120818	set_C5	target
I22055.patterson_2021_nature	0_2_1_7_C_2800-	0_2_2_2_1_1_C_2800+	0	0	0.006811684474120818	set_C5	target
I22055.patterson_2021_nature	0_2_1_7_C_2800-	0_2_2_3_2800+	0	0	0.006811684474120818	set_C5	target
I22055.patterson_2021_nature	0_2_1_7_C_2800-	0_3_1_2800+	0	0.015420260668593396	0.006811684474120818	set_C5	target
I22055.patterson_2021_nature	0_2_1_7_C_2800-	0_3_2_2_2800+	0.19615643284879328	0.07093745189406805	0.006811684474120818	set_C5	target
I22055.patterson_2021_nature	0_2_1_7_C_2800-	0_3_2_4_4_1_2800+	0	0	0.006811684474120818	set_C5	target
I22055.patterson_2021_nature	0_2_1_7_C_2800-	0_3_2_5_2_2_2_2800+	0	0	0.006811684474120818	set_C5	target
I22055.patterson_2021_nature	0_2_1_7_C_2800-	0_3_3_1_2800+	0	0	0.006811684474120818	set_C5	target
I22055.patterson_2021_nature	0_2_1_7_C_2800-	0_3_3_3_C_2800+	0	3.6256642269163103e-4	0.006811684474120818	set_C5	target
I22055.patterson_2021_nature	0_2_1_7_C_2800-	0_3_4_1_1_2800+	0	0	0.006811684474120818	set_C5	target
I22055.patterson_2021_nature	0_2_1_7_C_2800-	0_3_4_1_2_1_C_2800+	0	0	0.006811684474120818	set_C5	target
I22055.patterson_2021_nature	0_2_1_7_C_2800-	0_3_4_1_7_2800+	0	0	0.006811684474120818	set_C5	target
I22055.patterson_2021_nature	0_2_1_7_C_2800-	0_3_4_2_2_C_2800+	0	0	0.006811684474120818	set_C5	target
I22055.patterson_2021_nature	0_2_1_7_C_2800-	0_3_4_3_3_2_2_2800+	0	0	0.006811684474120818	set_C5	target
I22055.patterson_2021_nature	0_2_1_7_C_2800-	0_4_2_1_4_2800+	0	0	0.006811684474120818	set_C5	target
I22055.patterson_2021_nature	0_2_1_7_C_2800-	0_5_2_2_1_1_2800+	0	0	0.006811684474120818	set_C5	target
I22055.patterson_2021_nature	0_2_1_7_C_2800-	0_5_2_2_1_2_1_2800+	0	0	0.006811684474120818	set_C5	target
I22055.patterson_2021_nature	0_2_1_7_C_2800-	0_5_2_3_2_2800+	0	0	0.006811684474120818	set_C5	target
I22055.patterson_2021_nature	0_2_1_7_C_2800-	0_5_3_1_3_2800+	0.006340056628998222	0.013716159975170379	0.006811684474120818	set_C5	target
I22055.patterson_2021_nature	0_2_1_7_C_2800-	0_5_3_2_3_2800+	0	0.007201681175651525	0.006811684474120818	set_C5	target
I22055.patterson_2021_nature	0_2_1_7_C_2800-	0_6_3_2800-	0	0	0.006811684474120818	set_C5	target
I22056.patterson_2021_nature	0_2_1_7_C_2800-	0_1_1_1_2_1_1_2800+	0	0	0.00958108518250826	set_C5	target
I22056.patterson_2021_nature	0_2_1_7_C_2800-	0_1_2_3_C_2800+	0.0010953954050222417	0.01816346488228776	0.00958108518250826	set_C5	target
I22056.patterson_2021_nature	0_2_1_7_C_2800-	0_1_4_1_C_2800+	0	0	0.00958108518250826	set_C5	target
I22056.patterson_2021_nature	0_2_1_7_C_2800-	0_1_4_3_C_2800+	0	0	0.00958108518250826	set_C5	target
I22056.patterson_2021_nature	0_2_1_7_C_2800-	0_2_1_2_5_1_C_2800+	0.02360868793359412	0.09368725823233134	0.00958108518250826	set_C5	target
I22056.patterson_2021_nature	0_2_1_7_C_2800-	0_2_1_4_5_C_2800+	0.5612838361096594	0.0911537997364998	0.00958108518250826	set_C5	target
I22056.patterson_2021_nature	0_2_1_7_C_2800-	0_2_1_5_2_C_2800+	0.2712519173729218	0.13395074196359108	0.00958108518250826	set_C5	target
I22056.patterson_2021_nature	0_2_1_7_C_2800-	0_2_2_2_1_1_C_2800+	0	0	0.00958108518250826	set_C5	target
I22056.patterson_2021_nature	0_2_1_7_C_2800-	0_2_2_3_2800+	0	0	0.00958108518250826	set_C5	target
I22056.patterson_2021_nature	0_2_1_7_C_2800-	0_3_1_2800+	0.006974265254995754	0.020604471079994774	0.00958108518250826	set_C5	target
I22056.patterson_2021_nature	0_2_1_7_C_2800-	0_3_2_2_2800+	0.13538457391902853	0.11430389380696691	0.00958108518250826	set_C5	target
I22056.patterson_2021_nature	0_2_1_7_C_2800-	0_3_2_4_4_1_2800+	0	0	0.00958108518250826	set_C5	target
I22056.patterson_2021_nature	0_2_1_7_C_2800-	0_3_2_5_2_2_2_2800+	0	0	0.00958108518250826	set_C5	target
I22056.patterson_2021_nature	0_2_1_7_C_2800-	0_3_3_1_2800+	0	0.023533799203781063	0.00958108518250826	set_C5	target
I22056.patterson_2021_nature	0_2_1_7_C_2800-	0_3_3_3_C_2800+	0	0	0.00958108518250826	set_C5	target
I22056.patterson_2021_nature	0_2_1_7_C_2800-	0_3_4_1_1_2800+	0	0	0.00958108518250826	set_C5	target
I22056.patterson_2021_nature	0_2_1_7_C_2800-	0_3_4_1_2_1_C_2800+	0	0	0.00958108518250826	set_C5	target
I22056.patterson_2021_nature	0_2_1_7_C_2800-	0_3_4_1_7_2800+	0	0	0.00958108518250826	set_C5	target
I22056.patterson_2021_nature	0_2_1_7_C_2800-	0_3_4_2_2_C_2800+	0	0	0.00958108518250826	set_C5	target
I22056.patterson_2021_nature	0_2_1_7_C_2800-	0_3_4_3_3_2_2_2800+	0	0.013548954749070023	0.00958108518250826	set_C5	target
I22056.patterson_2021_nature	0_2_1_7_C_2800-	0_4_2_1_4_2800+	0	0	0.00958108518250826	set_C5	target
I22056.patterson_2021_nature	0_2_1_7_C_2800-	0_5_2_2_1_1_2800+	0	0	0.00958108518250826	set_C5	target
I22056.patterson_2021_nature	0_2_1_7_C_2800-	0_5_2_2_1_2_1_2800+	0	0	0.00958108518250826	set_C5	target
I22056.patterson_2021_nature	0_2_1_7_C_2800-	0_5_2_3_2_2800+	0	0	0.00958108518250826	set_C5	target
I22056.patterson_2021_nature	0_2_1_7_C_2800-	0_5_3_1_3_2800+	0	0	0.00958108518250826	set_C5	target
I22056.patterson_2021_nature	0_2_1_7_C_2800-	0_5_3_2_3_2800+	4.013240047781759e-4	0.008318293464211524	0.00958108518250826	set_C5	target
I22056.patterson_2021_nature	0_2_1_7_C_2800-	0_6_3_2800-	0	0	0.00958108518250826	set_C5	target
I22057.patterson_2021_nature	0_2_1_4_1_C_2800-	0_1_1_1_2_1_1_2800+	0.010847175309736013	0.02036835619859126	0.007744071604768186	set_C5	target
I22057.patterson_2021_nature	0_2_1_4_1_C_2800-	0_1_2_3_C_2800+	0.04059605115841254	0.030226963528946774	0.007744071604768186	set_C5	target
I22057.patterson_2021_nature	0_2_1_4_1_C_2800-	0_1_4_1_C_2800+	0	0	0.007744071604768186	set_C5	target
I22057.patterson_2021_nature	0_2_1_4_1_C_2800-	0_1_4_3_C_2800+	0	0	0.007744071604768186	set_C5	target
I22057.patterson_2021_nature	0_2_1_4_1_C_2800-	0_2_1_2_5_1_C_2800+	0.08061446624494968	0.08802348534829238	0.007744071604768186	set_C5	target
I22057.patterson_2021_nature	0_2_1_4_1_C_2800-	0_2_1_4_5_C_2800+	0.43336275974354244	0.09048543527253616	0.007744071604768186	set_C5	target
I22057.patterson_2021_nature	0_2_1_4_1_C_2800-	0_2_1_5_2_C_2800+	0.2553670223986528	0.15132267829134569	0.007744071604768186	set_C5	target
I22057.patterson_2021_nature	0_2_1_4_1_C_2800-	0_2_2_2_1_1_C_2800+	0	0	0.007744071604768186	set_C5	target
I22057.patterson_2021_nature	0_2_1_4_1_C_2800-	0_2_2_3_2800+	0	0	0.007744071604768186	set_C5	target
I22057.patterson_2021_nature	0_2_1_4_1_C_2800-	0_3_1_2800+	0	0	0.007744071604768186	set_C5	target
I22057.patterson_2021_nature	0_2_1_4_1_C_2800-	0_3_2_2_2800+	0.17738344913655235	0.1077667076614759	0.007744071604768186	set_C5	target
I22057.patterson_2021_nature	0_2_1_4_1_C_2800-	0_3_2_4_4_1_2800+	0	0	0.007744071604768186	set_C5	target
I22057.patterson_2021_nature	0_2_1_4_1_C_2800-	0_3_2_5_2_2_2_2800+	0	0	0.007744071604768186	set_C5	target
I22057.patterson_2021_nature	0_2_1_4_1_C_2800-	0_3_3_1_2800+	0	0	0.007744071604768186	set_C5	target
I22057.patterson_2021_nature	0_2_1_4_1_C_2800-	0_3_3_3_C_2800+	0	0	0.007744071604768186	set_C5	target
I22057.patterson_2021_nature	0_2_1_4_1_C_2800-	0_3_4_1_1_2800+	0	0	0.007744071604768186	set_C5	target
I22057.patterson_2021_nature	0_2_1_4_1_C_2800-	0_3_4_1_2_1_C_2800+	0	0.0016782227228798565	0.007744071604768186	set_C5	target
I22057.patterson_2021_nature	0_2_1_4_1_C_2800-	0_3_4_1_7_2800+	0	0	0.007744071604768186	set_C5	target
I22057.patterson_2021_nature	0_2_1_4_1_C_2800-	0_3_4_2_2_C_2800+	0	0	0.007744071604768186	set_C5	target
I22057.patterson_2021_nature	0_2_1_4_1_C_2800-	0_3_4_3_3_2_2_2800+	0	0	0.007744071604768186	set_C5	target
I22057.patterson_2021_nature	0_2_1_4_1_C_2800-	0_4_2_1_4_2800+	0	7.438713213902848e-5	0.007744071604768186	set_C5	target
I22057.patterson_2021_nature	0_2_1_4_1_C_2800-	0_5_2_2_1_1_2800+	0	0	0.007744071604768186	set_C5	target
I22057.patterson_2021_nature	0_2_1_4_1_C_2800-	0_5_2_2_1_2_1_2800+	0	0	0.007744071604768186	set_C5	target
I22057.patterson_2021_nature	0_2_1_4_1_C_2800-	0_5_2_3_2_2800+	0	0	0.007744071604768186	set_C5	target
I22057.patterson_2021_nature	0_2_1_4_1_C_2800-	0_5_3_1_3_2800+	0.001829076008154188	0.009622017046224158	0.007744071604768186	set_C5	target
I22057.patterson_2021_nature	0_2_1_4_1_C_2800-	0_5_3_2_3_2800+	0	0.003262698479152329	0.007744071604768186	set_C5	target
I22057.patterson_2021_nature	0_2_1_4_1_C_2800-	0_6_3_2800-	0	0	0.007744071604768186	set_C5	target
I22060.patterson_2021_nature	0_2_1_7_C_2800-	0_1_1_1_2_1_1_2800+	0	0	0.010622532186585055	set_C5	target
I22060.patterson_2021_nature	0_2_1_7_C_2800-	0_1_2_3_C_2800+	4.5267665345546004e-5	0.01581817484718509	0.010622532186585055	set_C5	target
I22060.patterson_2021_nature	0_2_1_7_C_2800-	0_1_4_1_C_2800+	0	0	0.010622532186585055	set_C5	target
I22060.patterson_2021_nature	0_2_1_7_C_2800-	0_1_4_3_C_2800+	0	0	0.010622532186585055	set_C5	target
I22060.patterson_2021_nature	0_2_1_7_C_2800-	0_2_1_2_5_1_C_2800+	0.09533273969025415	0.11979614542875605	0.010622532186585055	set_C5	target
I22060.patterson_2021_nature	0_2_1_7_C_2800-	0_2_1_4_5_C_2800+	0.4456462281729858	0.08978852450465111	0.010622532186585055	set_C5	target
I22060.patterson_2021_nature	0_2_1_7_C_2800-	0_2_1_5_2_C_2800+	0.2965787833631327	0.15595063315261973	0.010622532186585055	set_C5	target
I22060.patterson_2021_nature	0_2_1_7_C_2800-	0_2_2_2_1_1_C_2800+	0	0	0.010622532186585055	set_C5	target
I22060.patterson_2021_nature	0_2_1_7_C_2800-	0_2_2_3_2800+	0	0	0.010622532186585055	set_C5	target
I22060.patterson_2021_nature	0_2_1_7_C_2800-	0_3_1_2800+	0	0.009409762420572362	0.010622532186585055	set_C5	target
I22060.patterson_2021_nature	0_2_1_7_C_2800-	0_3_2_2_2800+	0.1623969811082817	0.098241103563543	0.010622532186585055	set_C5	target
I22060.patterson_2021_nature	0_2_1_7_C_2800-	0_3_2_4_4_1_2800+	0	0	0.010622532186585055	set_C5	target
I22060.patterson_2021_nature	0_2_1_7_C_2800-	0_3_2_5_2_2_2_2800+	0	0	0.010622532186585055	set_C5	target
I22060.patterson_2021_nature	0_2_1_7_C_2800-	0_3_3_1_2800+	0	0	0.010622532186585055	set_C5	target
I22060.patterson_2021_nature	0_2_1_7_C_2800-	0_3_3_3_C_2800+	0	0	0.010622532186585055	set_C5	target
I22060.patterson_2021_nature	0_2_1_7_C_2800-	0_3_4_1_1_2800+	0	0	0.010622532186585055	set_C5	target
I22060.patterson_2021_nature	0_2_1_7_C_2800-	0_3_4_1_2_1_C_2800+	0	0	0.010622532186585055	set_C5	target
I22060.patterson_2021_nature	0_2_1_7_C_2800-	0_3_4_1_7_2800+	0	0	0.010622532186585055	set_C5	target
I22060.patterson_2021_nature	0_2_1_7_C_2800-	0_3_4_2_2_C_2800+	0	0	0.010622532186585055	set_C5	target
I22060.patterson_2021_nature	0_2_1_7_C_2800-	0_3_4_3_3_2_2_2800+	0	0	0.010622532186585055	set_C5	target
I22060.patterson_2021_nature	0_2_1_7_C_2800-	0_4_2_1_4_2800+	0	0	0.010622532186585055	set_C5	target
I22060.patterson_2021_nature	0_2_1_7_C_2800-	0_5_2_2_1_1_2800+	0	0	0.010622532186585055	set_C5	target
I22060.patterson_2021_nature	0_2_1_7_C_2800-	0_5_2_2_1_2_1_2800+	0	0	0.010622532186585055	set_C5	target
I22060.patterson_2021_nature	0_2_1_7_C_2800-	0_5_2_3_2_2800+	0	0	0.010622532186585055	set_C5	target
I22060.patterson_2021_nature	0_2_1_7_C_2800-	0_5_3_1_3_2800+	0	0	0.010622532186585055	set_C5	target
I22060.patterson_2021_nature	0_2_1_7_C_2800-	0_5_3_2_3_2800+	0	0	0.010622532186585055	set_C5	target
I22060.patterson_2021_nature	0_2_1_7_C_2800-	0_6_3_2800-	0	0	0.010622532186585055	set_C5	target
I22062.patterson_2021_nature	0_2_1_7_C_2800-	0_1_1_1_2_1_1_2800+	0	0	0.010539259722603283	set_C5	target
I22062.patterson_2021_nature	0_2_1_7_C_2800-	0_1_2_3_C_2800+	0.06487899521325684	0.03242985845646592	0.010539259722603283	set_C5	target
I22062.patterson_2021_nature	0_2_1_7_C_2800-	0_1_4_1_C_2800+	0	0	0.010539259722603283	set_C5	target
I22062.patterson_2021_nature	0_2_1_7_C_2800-	0_1_4_3_C_2800+	0	0	0.010539259722603283	set_C5	target
I22062.patterson_2021_nature	0_2_1_7_C_2800-	0_2_1_2_5_1_C_2800+	0.0021849883695559424	0.06211295907454522	0.010539259722603283	set_C5	target
I22062.patterson_2021_nature	0_2_1_7_C_2800-	0_2_1_4_5_C_2800+	0.4456910937896861	0.0738932258652036	0.010539259722603283	set_C5	target
I22062.patterson_2021_nature	0_2_1_7_C_2800-	0_2_1_5_2_C_2800+	0.24125601509857136	0.12407724060608907	0.010539259722603283	set_C5	target
I22062.patterson_2021_nature	0_2_1_7_C_2800-	0_2_2_2_1_1_C_2800+	0	0	0.010539259722603283	set_C5	target
I22062.patterson_2021_nature	0_2_1_7_C_2800-	0_2_2_3_2800+	0	0	0.010539259722603283	set_C5	target
I22062.patterson_2021_nature	0_2_1_7_C_2800-	0_3_1_2800+	0	0.0026418760404513463	0.010539259722603283	set_C5	target
I22062.patterson_2021_nature	0_2_1_7_C_2800-	0_3_2_2_2800+	0.24598890752892982	0.08285832127738522	0.010539259722603283	set_C5	target
I22062.patterson_2021_nature	0_2_1_7_C_2800-	0_3_2_4_4_1_2800+	0	0	0.010539259722603283	set_C5	target
I22062.patterson_2021_nature	0_2_1_7_C_2800-	0_3_2_5_2_2_2_2800+	0	0	0.010539259722603283	set_C5	target
I22062.patterson_2021_nature	0_2_1_7_C_2800-	0_3_3_1_2800+	0	0	0.010539259722603283	set_C5	target
I22062.patterson_2021_nature	0_2_1_7_C_2800-	0_3_3_3_C_2800+	0	0	0.010539259722603283	set_C5	target
I22062.patterson_2021_nature	0_2_1_7_C_2800-	0_3_4_1_1_2800+	0	0	0.010539259722603283	set_C5	target
I22062.patterson_2021_nature	0_2_1_7_C_2800-	0_3_4_1_2_1_C_2800+	0	0	0.010539259722603283	set_C5	target
I22062.patterson_2021_nature	0_2_1_7_C_2800-	0_3_4_1_7_2800+	0	0	0.010539259722603283	set_C5	target
I22062.patterson_2021_nature	0_2_1_7_C_2800-	0_3_4_2_2_C_2800+	0	0	0.010539259722603283	set_C5	target
I22062.patterson_2021_nature	0_2_1_7_C_2800-	0_3_4_3_3_2_2_2800+	0	0	0.010539259722603283	set_C5	target
I22062.patterson_2021_nature	0_2_1_7_C_2800-	0_4_2_1_4_2800+	0	0	0.010539259722603283	set_C5	target
I22062.patterson_2021_nature	0_2_1_7_C_2800-	0_5_2_2_1_1_2800+	0	0	0.010539259722603283	set_C5	target
I22062.patterson_2021_nature	0_2_1_7_C_2800-	0_5_2_2_1_2_1_2800+	0	0	0.010539259722603283	set_C5	target
I22062.patterson_2021_nature	0_2_1_7_C_2800-	0_5_2_3_2_2800+	0	0	0.010539259722603283	set_C5	target
I22062.patterson_2021_nature	0_2_1_7_C_2800-	0_5_3_1_3_2800+	0	0	0.010539259722603283	set_C5	target
I22062.patterson_2021_nature	0_2_1_7_C_2800-	0_5_3_2_3_2800+	0	0.0022749258336136106	0.010539259722603283	set_C5	target
I22062.patterson_2021_nature	0_2_1_7_C_2800-	0_6_3_2800-	0	0	0.010539259722603283	set_C5	target
I22064.patterson_2021_nature	0_2_1_7_C_2800-	0_1_1_1_2_1_1_2800+	0	0	0.010585258690665244	set_C5	target
I22064.patterson_2021_nature	0_2_1_7_C_2800-	0_1_2_3_C_2800+	0.029477488350101236	0.024028202791719213	0.010585258690665244	set_C5	target
I22064.patterson_2021_nature	0_2_1_7_C_2800-	0_1_4_1_C_2800+	0	0	0.010585258690665244	set_C5	target
I22064.patterson_2021_nature	0_2_1_7_C_2800-	0_1_4_3_C_2800+	0	0	0.010585258690665244	set_C5	target
I22064.patterson_2021_nature	0_2_1_7_C_2800-	0_2_1_2_5_1_C_2800+	0.0358138393388533	0.09703555140004723	0.010585258690665244	set_C5	target
I22064.patterson_2021_nature	0_2_1_7_C_2800-	0_2_1_4_5_C_2800+	0.42817893850319216	0.0989579246805069	0.010585258690665244	set_C5	target
I22064.patterson_2021_nature	0_2_1_7_C_2800-	0_2_1_5_2_C_2800+	0.3009145029862597	0.1610164040898906	0.010585258690665244	set_C5	target
I22064.patterson_2021_nature	0_2_1_7_C_2800-	0_2_2_2_1_1_C_2800+	0	0	0.010585258690665244	set_C5	target
I22064.patterson_2021_nature	0_2_1_7_C_2800-	0_2_2_3_2800+	0	0	0.010585258690665244	set_C5	target
I22064.patterson_2021_nature	0_2_1_7_C_2800-	0_3_1_2800+	0.005843033394236273	0.03148280015247205	0.010585258690665244	set_C5	target
I22064.patterson_2021_nature	0_2_1_7_C_2800-	0_3_2_2_2800+	0.19111906515729216	0.1548031314148466	0.010585258690665244	set_C5	target
I22064.patterson_2021_nature	0_2_1_7_C_2800-	0_3_2_4_4_1_2800+	0	0	0.010585258690665244	set_C5	target
I22064.patterson_2021_nature	0_2_1_7_C_2800-	0_3_2_5_2_2_2_2800+	0	0	0.010585258690665244	set_C5	target
I22064.patterson_2021_nature	0_2_1_7_C_2800-	0_3_3_1_2800+	0	0	0.010585258690665244	set_C5	target
I22064.patterson_2021_nature	0_2_1_7_C_2800-	0_3_3_3_C_2800+	0	0	0.010585258690665244	set_C5	target
I22064.patterson_2021_nature	0_2_1_7_C_2800-	0_3_4_1_1_2800+	0	0	0.010585258690665244	set_C5	target
I22064.patterson_2021_nature	0_2_1_7_C_2800-	0_3_4_1_2_1_C_2800+	0	0	0.010585258690665244	set_C5	target
I22064.patterson_2021_nature	0_2_1_7_C_2800-	0_3_4_1_7_2800+	0	0	0.010585258690665244	set_C5	target
I22064.patterson_2021_nature	0_2_1_7_C_2800-	0_3_4_2_2_C_2800+	0	0	0.010585258690665244	set_C5	target
I22064.patterson_2021_nature	0_2_1_7_C_2800-	0_3_4_3_3_2_2_2800+	0	0	0.010585258690665244	set_C5	target
I22064.patterson_2021_nature	0_2_1_7_C_2800-	0_4_2_1_4_2800+	0	0	0.010585258690665244	set_C5	target
I22064.patterson_2021_nature	0_2_1_7_C_2800-	0_5_2_2_1_1_2800+	0	0	0.010585258690665244	set_C5	target
I22064.patterson_2021_nature	0_2_1_7_C_2800-	0_5_2_2_1_2_1_2800+	0	0	0.010585258690665244	set_C5	target
I22064.patterson_2021_nature	0_2_1_7_C_2800-	0_5_2_3_2_2800+	0	0	0.010585258690665244	set_C5	target
I22064.patterson_2021_nature	0_2_1_7_C_2800-	0_5_3_1_3_2800+	0	0	0.010585258690665244	set_C5	target
I22064.patterson_2021_nature	0_2_1_7_C_2800-	0_5_3_2_3_2800+	0.008653132270065122	0.010118029058661318	0.010585258690665244	set_C5	target
I22064.patterson_2021_nature	0_2_1_7_C_2800-	0_6_3_2800-	0	0	0.010585258690665244	set_C5	target
I22065.patterson_2021_nature	0_2_1_7_C_2800-	0_1_1_1_2_1_1_2800+	0	0	0.007801273002989623	set_C5	target
I22065.patterson_2021_nature	0_2_1_7_C_2800-	0_1_2_3_C_2800+	0.006905308656262225	0.021045638889643822	0.007801273002989623	set_C5	target
I22065.patterson_2021_nature	0_2_1_7_C_2800-	0_1_4_1_C_2800+	0	0	0.007801273002989623	set_C5	target
I22065.patterson_2021_nature	0_2_1_7_C_2800-	0_1_4_3_C_2800+	0	0	0.007801273002989623	set_C5	target
I22065.patterson_2021_nature	0_2_1_7_C_2800-	0_2_1_2_5_1_C_2800+	0.06838198795149557	0.08426188963389873	0.007801273002989623	set_C5	target
I22065.patterson_2021_nature	0_2_1_7_C_2800-	0_2_1_4_5_C_2800+	0.36825584610105583	0.07973337750323786	0.007801273002989623	set_C5	target
I22065.patterson_2021_nature	0_2_1_7_C_2800-	0_2_1_5_2_C_2800+	0.4179168377396455	0.09941341996069644	0.007801273002989623	set_C5	target
I22065.patterson_2021_nature	0_2_1_7_C_2800-	0_2_2_2_1_1_C_2800+	0	0	0.007801273002989623	set_C5	target
I22065.patterson_2021_nature	0_2_1_7_C_2800-	0_2_2_3_2800+	0	0	0.007801273002989623	set_C5	target
I22065.patterson_2021_nature	0_2_1_7_C_2800-	0_3_1_2800+	0.01126377673356813	0.02686354756146786	0.007801273002989623	set_C5	target
I22065.patterson_2021_nature	0_2_1_7_C_2800-	0_3_2_2_2800+	0.12727624281797278	0.08687656712828767	0.007801273002989623	set_C5	target
I22065.patterson_2021_nature	0_2_1_7_C_2800-	0_3_2_4_4_1_2800+	0	0	0.007801273002989623	set_C5	target
I22065.patterson_2021_nature	0_2_1_7_C_2800-	0_3_2_5_2_2_2_2800+	0	0	0.007801273002989623	set_C5	target
I22065.patterson_2021_nature	0_2_1_7_C_2800-	0_3_3_1_2800+	0	0	0.007801273002989623	set_C5	target
I22065.patterson_2021_nature	0_2_1_7_C_2800-	0_3_3_3_C_2800+	0	0	0.007801273002989623	set_C5	target
I22065.patterson_2021_nature	0_2_1_7_C_2800-	0_3_4_1_1_2800+	0	0.002411338118541513	0.007801273002989623	set_C5	target
I22065.patterson_2021_nature	0_2_1_7_C_2800-	0_3_4_1_2_1_C_2800+	0	0	0.007801273002989623	set_C5	target
I22065.patterson_2021_nature	0_2_1_7_C_2800-	0_3_4_1_7_2800+	0	0	0.007801273002989623	set_C5	target
I22065.patterson_2021_nature	0_2_1_7_C_2800-	0_3_4_2_2_C_2800+	0	0	0.007801273002989623	set_C5	target
I22065.patterson_2021_nature	0_2_1_7_C_2800-	0_3_4_3_3_2_2_2800+	0	0	0.007801273002989623	set_C5	target
I22065.patterson_2021_nature	0_2_1_7_C_2800-	0_4_2_1_4_2800+	0	0	0.007801273002989623	set_C5	target
I22065.patterson_2021_nature	0_2_1_7_C_2800-	0_5_2_2_1_1_2800+	0	0	0.007801273002989623	set_C5	target
I22065.patterson_2021_nature	0_2_1_7_C_2800-	0_5_2_2_1_2_1_2800+	0	0	0.007801273002989623	set_C5	target
I22065.patterson_2021_nature	0_2_1_7_C_2800-	0_5_2_3_2_2800+	0	0	0.007801273002989623	set_C5	target
I22065.patterson_2021_nature	0_2_1_7_C_2800-	0_5_3_1_3_2800+	0	0	0.007801273002989623	set_C5	target
I22065.patterson_2021_nature	0_2_1_7_C_2800-	0_5_3_2_3_2800+	0	0	0.007801273002989623	set_C5	target
I22065.patterson_2021_nature	0_2_1_7_C_2800-	0_6_3_2800-	0	0	0.007801273002989623	set_C5	target
I22938.patterson_2021_nature	0_2_1_5_2_C_2800-	0_1_1_1_2_1_1_2800+	0.004371202152197603	0.019308440318437783	0.006510423116732287	set_C5	target
I22938.patterson_2021_nature	0_2_1_5_2_C_2800-	0_1_2_3_C_2800+	0	0.01076435690863448	0.006510423116732287	set_C5	target
I22938.patterson_2021_nature	0_2_1_5_2_C_2800-	0_1_4_1_C_2800+	0	0.0025311128864461247	0.006510423116732287	set_C5	target
I22938.patterson_2021_nature	0_2_1_5_2_C_2800-	0_1_4_3_C_2800+	0	0	0.006510423116732287	set_C5	target
I22938.patterson_2021_nature	0_2_1_5_2_C_2800-	0_2_1_2_5_1_C_2800+	0	0	0.006510423116732287	set_C5	target
I22938.patterson_2021_nature	0_2_1_5_2_C_2800-	0_2_1_4_5_C_2800+	0	0	0.006510423116732287	set_C5	target
I22938.patterson_2021_nature	0_2_1_5_2_C_2800-	0_2_1_5_2_C_2800+	0.7568523398042343	0.14368322263590536	0.006510423116732287	set_C5	target
I22938.patterson_2021_nature	0_2_1_5_2_C_2800-	0_2_2_2_1_1_C_2800+	0	0	0.006510423116732287	set_C5	target
I22938.patterson_2021_nature	0_2_1_5_2_C_2800-	0_2_2_3_2800+	0.005760928416877037	0.029044815415968046	0.006510423116732287	set_C5	target
I22938.patterson_2021_nature	0_2_1_5_2_C_2800-	0_3_1_2800+	0	0	0.006510423116732287	set_C5	target
I22938.patterson_2021_nature	0_2_1_5_2_C_2800-	0_3_2_2_2800+	0	0	0.006510423116732287	set_C5	target
I22938.patterson_2021_nature	0_2_1_5_2_C_2800-	0_3_2_4_4_1_2800+	0	0	0.006510423116732287	set_C5	target
I22938.patterson_2021_nature	0_2_1_5_2_C_2800-	0_3_2_5_2_2_2_2800+	0	0.008627112076847328	0.006510423116732287	set_C5	target
I22938.patterson_2021_nature	0_2_1_5_2_C_2800-	0_3_3_1_2800+	0	0	0.006510423116732287	set_C5	target
I22938.patterson_2021_nature	0_2_1_5_2_C_2800-	0_3_3_3_C_2800+	0	0	0.006510423116732287	set_C5	target
I22938.patterson_2021_nature	0_2_1_5_2_C_2800-	0_3_4_1_1_2800+	0.04701208297544628	0.04729387179584258	0.006510423116732287	set_C5	target
I22938.patterson_2021_nature	0_2_1_5_2_C_2800-	0_3_4_1_2_1_C_2800+	0	0	0.006510423116732287	set_C5	target
I22938.patterson_2021_nature	0_2_1_5_2_C_2800-	0_3_4_1_7_2800+	0	0	0.006510423116732287	set_C5	target
I22938.patterson_2021_nature	0_2_1_5_2_C_2800-	0_3_4_2_2_C_2800+	0.1860034466512447	0.16940120926988564	0.006510423116732287	set_C5	target
I22938.patterson_2021_nature	0_2_1_5_2_C_2800-	0_3_4_3_3_2_2_2800+	0	0	0.006510423116732287	set_C5	target
I22938.patterson_2021_nature	0_2_1_5_2_C_2800-	0_4_2_1_4_2800+	0	0	0.006510423116732287	set_C5	target
I22938.patterson_2021_nature	0_2_1_5_2_C_2800-	0_5_2_2_1_1_2800+	0	0	0.006510423116732287	set_C5	target
I22938.patterson_2021_nature	0_2_1_5_2_C_2800-	0_5_2_2_1_2_1_2800+	0	0	0.006510423116732287	set_C5	target
I22938.patterson_2021_nature	0_2_1_5_2_C_2800-	0_5_2_3_2_2800+	0	0	0.006510423116732287	set_C5	target
I22938.patterson_2021_nature	0_2_1_5_2_C_2800-	0_5_3_1_3_2800+	0	0	0.006510423116732287	set_C5	target
I22938.patterson_2021_nature	0_2_1_5_2_C_2800-	0_5_3_2_3_2800+	0	0	0.006510423116732287	set_C5	target
I22938.patterson_2021_nature	0_2_1_5_2_C_2800-	0_6_3_2800-	0	0	0.006510423116732287	set_C5	target
I23205.patterson_2021_nature	0_2_1_5_5_1_2800+	0_1_1_1_2_1_1_2800+	0	0	0.005904013238598679	set_C5	target
I23205.patterson_2021_nature	0_2_1_5_5_1_2800+	0_1_2_3_C_2800+	0	0	0.005904013238598679	set_C5	target
I23205.patterson_2021_nature	0_2_1_5_5_1_2800+	0_1_4_1_C_2800+	0	0	0.005904013238598679	set_C5	target
I23205.patterson_2021_nature	0_2_1_5_5_1_2800+	0_1_4_3_C_2800+	0	0	0.005904013238598679	set_C5	target
I23205.patterson_2021_nature	0_2_1_5_5_1_2800+	0_2_1_2_5_1_C_2800+	0	0	0.005904013238598679	set_C5	target
I23205.patterson_2021_nature	0_2_1_5_5_1_2800+	0_2_1_4_5_C_2800+	0.2523093371806507	0.07401635648504429	0.005904013238598679	set_C5	target
I23205.patterson_2021_nature	0_2_1_5_5_1_2800+	0_2_1_5_2_C_2800+	0	0.031520906006489637	0.005904013238598679	set_C5	target
I23205.patterson_2021_nature	0_2_1_5_5_1_2800+	0_2_2_2_1_1_C_2800+	0	0	0.005904013238598679	set_C5	target
I23205.patterson_2021_nature	0_2_1_5_5_1_2800+	0_2_2_3_2800+	0.07734019530394474	0.07623098274647895	0.005904013238598679	set_C5	target
I23205.patterson_2021_nature	0_2_1_5_5_1_2800+	0_3_1_2800+	0	0	0.005904013238598679	set_C5	target
I23205.patterson_2021_nature	0_2_1_5_5_1_2800+	0_3_2_2_2800+	0	0	0.005904013238598679	set_C5	target
I23205.patterson_2021_nature	0_2_1_5_5_1_2800+	0_3_2_4_4_1_2800+	0	0	0.005904013238598679	set_C5	target
I23205.patterson_2021_nature	0_2_1_5_5_1_2800+	0_3_2_5_2_2_2_2800+	0.033933134143819446	0.04841610011922361	0.005904013238598679	set_C5	target
I23205.patterson_2021_nature	0_2_1_5_5_1_2800+	0_3_3_1_2800+	0	2.9873456069527774e-4	0.005904013238598679	set_C5	target
I23205.patterson_2021_nature	0_2_1_5_5_1_2800+	0_3_3_3_C_2800+	0	0	0.005904013238598679	set_C5	target
I23205.patterson_2021_nature	0_2_1_5_5_1_2800+	0_3_4_1_1_2800+	0.07915136879607787	0.03470708659791103	0.005904013238598679	set_C5	target
I23205.patterson_2021_nature	0_2_1_5_5_1_2800+	0_3_4_1_2_1_C_2800+	0	0	0.005904013238598679	set_C5	target
I23205.patterson_2021_nature	0_2_1_5_5_1_2800+	0_3_4_1_7_2800+	0	0.003009245264324611	0.005904013238598679	set_C5	target
I23205.patterson_2021_nature	0_2_1_5_5_1_2800+	0_3_4_2_2_C_2800+	0.3806092676134801	0.17772266588841618	0.005904013238598679	set_C5	target
I23205.patterson_2021_nature	0_2_1_5_5_1_2800+	0_3_4_3_3_2_2_2800+	0.17665669696202707	0.07113972353978766	0.005904013238598679	set_C5	target
I23205.patterson_2021_nature	0_2_1_5_5_1_2800+	0_4_2_1_4_2800+	0	0	0.005904013238598679	set_C5	target
I23205.patterson_2021_nature	0_2_1_5_5_1_2800+	0_5_2_2_1_1_2800+	0	0	0.005904013238598679	set_C5	target
I23205.patterson_2021_nature	0_2_1_5_5_1_2800+	0_5_2_2_1_2_1_2800+	0	0	0.005904013238598679	set_C5	target
I23205.patterson_2021_nature	0_2_1_5_5_1_2800+	0_5_2_3_2_2800+	0	0	0.005904013238598679	set_C5	target
I23205.patterson_2021_nature	0_2_1_5_5_1_2800+	0_5_3_1_3_2800+	0	0	0.005904013238598679	set_C5	target
I23205.patterson_2021_nature	0_2_1_5_5_1_2800+	0_5_3_2_3_2800+	0	0	0.005904013238598679	set_C5	target
I23205.patterson_2021_nature	0_2_1_5_5_1_2800+	0_6_3_2800-	0	0	0.005904013238598679	set_C5	target
I23206.patterson_2021_nature	0_2_1_5_4_C_2800+	0_1_1_1_2_1_1_2800+	0.014293137214257595	0.026056025942905257	0.0056330609095500426	set_C5	target
I23206.patterson_2021_nature	0_2_1_5_4_C_2800+	0_1_2_3_C_2800+	0	0	0.0056330609095500426	set_C5	target
I23206.patterson_2021_nature	0_2_1_5_4_C_2800+	0_1_4_1_C_2800+	0	0	0.0056330609095500426	set_C5	target
I23206.patterson_2021_nature	0_2_1_5_4_C_2800+	0_1_4_3_C_2800+	0	0	0.0056330609095500426	set_C5	target
I23206.patterson_2021_nature	0_2_1_5_4_C_2800+	0_2_1_2_5_1_C_2800+	0	0	0.0056330609095500426	set_C5	target
I23206.patterson_2021_nature	0_2_1_5_4_C_2800+	0_2_1_4_5_C_2800+	0.4110292082329852	0.13233146746546157	0.0056330609095500426	set_C5	target
I23206.patterson_2021_nature	0_2_1_5_4_C_2800+	0_2_1_5_2_C_2800+	0.12377587998452198	0.18587921548919356	0.0056330609095500426	set_C5	target
I23206.patterson_2021_nature	0_2_1_5_4_C_2800+	0_2_2_2_1_1_C_2800+	0	0	0.0056330609095500426	set_C5	target
I23206.patterson_2021_nature	0_2_1_5_4_C_2800+	0_2_2_3_2800+	0.01568487702683946	0.06673321209508569	0.0056330609095500426	set_C5	target
I23206.patterson_2021_nature	0_2_1_5_4_C_2800+	0_3_1_2800+	0	0	0.0056330609095500426	set_C5	target
I23206.patterson_2021_nature	0_2_1_5_4_C_2800+	0_3_2_2_2800+	0	0	0.0056330609095500426	set_C5	target
I23206.patterson_2021_nature	0_2_1_5_4_C_2800+	0_3_2_4_4_1_2800+	0	0	0.0056330609095500426	set_C5	target
I23206.patterson_2021_nature	0_2_1_5_4_C_2800+	0_3_2_5_2_2_2_2800+	0.04173486159432454	0.06380459383326799	0.0056330609095500426	set_C5	target
I23206.patterson_2021_nature	0_2_1_5_4_C_2800+	0_3_3_1_2800+	0	0	0.0056330609095500426	set_C5	target
I23206.patterson_2021_nature	0_2_1_5_4_C_2800+	0_3_3_3_C_2800+	0	0	0.0056330609095500426	set_C5	target
I23206.patterson_2021_nature	0_2_1_5_4_C_2800+	0_3_4_1_1_2800+	0.05148609730379813	0.0422648597998347	0.0056330609095500426	set_C5	target
I23206.patterson_2021_nature	0_2_1_5_4_C_2800+	0_3_4_1_2_1_C_2800+	0	0	0.0056330609095500426	set_C5	target
I23206.patterson_2021_nature	0_2_1_5_4_C_2800+	0_3_4_1_7_2800+	0	0	0.0056330609095500426	set_C5	target
I23206.patterson_2021_nature	0_2_1_5_4_C_2800+	0_3_4_2_2_C_2800+	0.22754341851994198	0.1457349205445427	0.0056330609095500426	set_C5	target
I23206.patterson_2021_nature	0_2_1_5_4_C_2800+	0_3_4_3_3_2_2_2800+	0.11366616141842575	0.05137516458600994	0.0056330609095500426	set_C5	target
I23206.patterson_2021_nature	0_2_1_5_4_C_2800+	0_4_2_1_4_2800+	0	0	0.0056330609095500426	set_C5	target
I23206.patterson_2021_nature	0_2_1_5_4_C_2800+	0_5_2_2_1_1_2800+	0	0.001123026018912424	0.0056330609095500426	set_C5	target
I23206.patterson_2021_nature	0_2_1_5_4_C_2800+	0_5_2_2_1_2_1_2800+	0	0	0.0056330609095500426	set_C5	target
I23206.patterson_2021_nature	0_2_1_5_4_C_2800+	0_5_2_3_2_2800+	0	0	0.0056330609095500426	set_C5	target
I23206.patterson_2021_nature	0_2_1_5_4_C_2800+	0_5_3_1_3_2800+	7.863587049053314e-4	0.006931781529286943	0.0056330609095500426	set_C5	target
I23206.patterson_2021_nature	0_2_1_5_4_C_2800+	0_5_3_2_3_2800+	0	1.1414584411925887e-4	0.0056330609095500426	set_C5	target
I23206.patterson_2021_nature	0_2_1_5_4_C_2800+	0_6_3_2800-	0	8.753933770163999e-6	0.0056330609095500426	set_C5	target
I23207.patterson_2021_nature	0_3_4_2_2_C_2800+	0_1_1_1_2_1_1_2800+	0.15044237678936806	0.04538581228089773	0.008670523022267474	set_C5	target
I23207.patterson_2021_nature	0_3_4_2_2_C_2800+	0_1_2_3_C_2800+	0	0	0.008670523022267474	set_C5	target
I23207.patterson_2021_nature	0_3_4_2_2_C_2800+	0_1_4_1_C_2800+	0	0	0.008670523022267474	set_C5	target
I23207.patterson_2021_nature	0_3_4_2_2_C_2800+	0_1_4_3_C_2800+	0	0	0.008670523022267474	set_C5	target
I23207.patterson_2021_nature	0_3_4_2_2_C_2800+	0_2_1_2_5_1_C_2800+	0	0	0.008670523022267474	set_C5	target
I23207.patterson_2021_nature	0_3_4_2_2_C_2800+	0_2_1_4_5_C_2800+	0	0	0.008670523022267474	set_C5	target
I23207.patterson_2021_nature	0_3_4_2_2_C_2800+	0_2_1_5_2_C_2800+	0.06605290072141741	0.16324751335966714	0.008670523022267474	set_C5	target
I23207.patterson_2021_nature	0_3_4_2_2_C_2800+	0_2_2_2_1_1_C_2800+	0	0	0.008670523022267474	set_C5	target
I23207.patterson_2021_nature	0_3_4_2_2_C_2800+	0_2_2_3_2800+	0.21113990295936408	0.06951611014626943	0.008670523022267474	set_C5	target
I23207.patterson_2021_nature	0_3_4_2_2_C_2800+	0_3_1_2800+	0	0	0.008670523022267474	set_C5	target
I23207.patterson_2021_nature	0_3_4_2_2_C_2800+	0_3_2_2_2800+	0	0	0.008670523022267474	set_C5	target
I23207.patterson_2021_nature	0_3_4_2_2_C_2800+	0_3_2_4_4_1_2800+	0	0	0.008670523022267474	set_C5	target
I23207.patterson_2021_nature	0_3_4_2_2_C_2800+	0_3_2_5_2_2_2_2800+	0.11102445974856948	0.062124445052608016	0.008670523022267474	set_C5	target
I23207.patterson_2021_nature	0_3_4_2_2_C_2800+	0_3_3_1_2800+	0	0	0.008670523022267474	set_C5	target
I23207.patterson_2021_nature	0_3_4_2_2_C_2800+	0_3_3_3_C_2800+	0	0	0.008670523022267474	set_C5	target
I23207.patterson_2021_nature	0_3_4_2_2_C_2800+	0_3_4_1_1_2800+	0.053686546851700996	0.05740941003135575	0.008670523022267474	set_C5	target
I23207.patterson_2021_nature	0_3_4_2_2_C_2800+	0_3_4_1_2_1_C_2800+	0	0	0.008670523022267474	set_C5	target
I23207.patterson_2021_nature	0_3_4_2_2_C_2800+	0_3_4_1_7_2800+	0	0	0.008670523022267474	set_C5	target
I23207.patterson_2021_nature	0_3_4_2_2_C_2800+	0_3_4_2_2_C_2800+	0.13318202577522312	0.220496038735796	0.008670523022267474	set_C5	target
I23207.patterson_2021_nature	0_3_4_2_2_C_2800+	0_3_4_3_3_2_2_2800+	0.21373727706413548	0.07532619918760085	0.008670523022267474	set_C5	target
I23207.patterson_2021_nature	0_3_4_2_2_C_2800+	0_4_2_1_4_2800+	0	0	0.008670523022267474	set_C5	target
I23207.patterson_2021_nature	0_3_4_2_2_C_2800+	0_5_2_2_1_1_2800+	0	0	0.008670523022267474	set_C5	target
I23207.patterson_2021_nature	0_3_4_2_2_C_2800+	0_5_2_2_1_2_1_2800+	0	0	0.008670523022267474	set_C5	target
I23207.patterson_2021_nature	0_3_4_2_2_C_2800+	0_5_2_3_2_2800+	0	0	0.008670523022267474	set_C5	target
I23207.patterson_2021_nature	0_3_4_2_2_C_2800+	0_5_3_1_3_2800+	0.06073451009022142	0.013791737463888218	0.008670523022267474	set_C5	target
I23207.patterson_2021_nature	0_3_4_2_2_C_2800+	0_5_3_2_3_2800+	0	0	0.008670523022267474	set_C5	target
I23207.patterson_2021_nature	0_3_4_2_2_C_2800+	0_6_3_2800-	0	2.8385707476540354e-5	0.008670523022267474	set_C5	target
I23208.patterson_2021_nature	0_3_4_2_1_C_2800+	0_1_1_1_2_1_1_2800+	0	0	0.006611488867085309	set_C5	target
I23208.patterson_2021_nature	0_3_4_2_1_C_2800+	0_1_2_3_C_2800+	0	0	0.006611488867085309	set_C5	target
I23208.patterson_2021_nature	0_3_4_2_1_C_2800+	0_1_4_1_C_2800+	0	0	0.006611488867085309	set_C5	target
I23208.patterson_2021_nature	0_3_4_2_1_C_2800+	0_1_4_3_C_2800+	0	0	0.006611488867085309	set_C5	target
I23208.patterson_2021_nature	0_3_4_2_1_C_2800+	0_2_1_2_5_1_C_2800+	0	0	0.006611488867085309	set_C5	target
I23208.patterson_2021_nature	0_3_4_2_1_C_2800+	0_2_1_4_5_C_2800+	0	0.05626818722601153	0.006611488867085309	set_C5	target
I23208.patterson_2021_nature	0_3_4_2_1_C_2800+	0_2_1_5_2_C_2800+	0.20340037749769543	0.14953549468005572	0.006611488867085309	set_C5	target
I23208.patterson_2021_nature	0_3_4_2_1_C_2800+	0_2_2_2_1_1_C_2800+	0	0	0.006611488867085309	set_C5	target
I23208.patterson_2021_nature	0_3_4_2_1_C_2800+	0_2_2_3_2800+	0.13610573325507044	0.06936721911762725	0.006611488867085309	set_C5	target
I23208.patterson_2021_nature	0_3_4_2_1_C_2800+	0_3_1_2800+	0	0	0.006611488867085309	set_C5	target
I23208.patterson_2021_nature	0_3_4_2_1_C_2800+	0_3_2_2_2800+	0	0	0.006611488867085309	set_C5	target
I23208.patterson_2021_nature	0_3_4_2_1_C_2800+	0_3_2_4_4_1_2800+	0	0	0.006611488867085309	set_C5	target
I23208.patterson_2021_nature	0_3_4_2_1_C_2800+	0_3_2_5_2_2_2_2800+	0.06942649618387321	0.06232706513993929	0.006611488867085309	set_C5	target
I23208.patterson_2021_nature	0_3_4_2_1_C_2800+	0_3_3_1_2800+	0	0	0.006611488867085309	set_C5	target
I23208.patterson_2021_nature	0_3_4_2_1_C_2800+	0_3_3_3_C_2800+	0	0	0.006611488867085309	set_C5	target
I23208.patterson_2021_nature	0_3_4_2_1_C_2800+	0_3_4_1_1_2800+	0.07514109602423612	0.03815365335527014	0.006611488867085309	set_C5	target
I23208.patterson_2021_nature	0_3_4_2_1_C_2800+	0_3_4_1_2_1_C_2800+	0	0	0.006611488867085309	set_C5	target
I23208.patterson_2021_nature	0_3_4_2_1_C_2800+	0_3_4_1_7_2800+	0	0	0.006611488867085309	set_C5	target
I23208.patterson_2021_nature	0_3_4_2_1_C_2800+	0_3_4_2_2_C_2800+	0.32919940195038877	0.2099945576192357	0.006611488867085309	set_C5	target
I23208.patterson_2021_nature	0_3_4_2_1_C_2800+	0_3_4_3_3_2_2_2800+	0.186726895088736	0.03911611184468131	0.006611488867085309	set_C5	target
I23208.patterson_2021_nature	0_3_4_2_1_C_2800+	0_4_2_1_4_2800+	0	0	0.006611488867085309	set_C5	target
I23208.patterson_2021_nature	0_3_4_2_1_C_2800+	0_5_2_2_1_1_2800+	0	0	0.006611488867085309	set_C5	target
I23208.patterson_2021_nature	0_3_4_2_1_C_2800+	0_5_2_2_1_2_1_2800+	0	0	0.006611488867085309	set_C5	target
I23208.patterson_2021_nature	0_3_4_2_1_C_2800+	0_5_2_3_2_2800+	0	0	0.006611488867085309	set_C5	target
I23208.patterson_2021_nature	0_3_4_2_1_C_2800+	0_5_3_1_3_2800+	0	0	0.006611488867085309	set_C5	target
I23208.patterson_2021_nature	0_3_4_2_1_C_2800+	0_5_3_2_3_2800+	0	0	0.006611488867085309	set_C5	target
I23208.patterson_2021_nature	0_3_4_2_1_C_2800+	0_6_3_2800-	0	0	0.006611488867085309	set_C5	target
I23209.patterson_2021_nature	0_3_4_2_1_C_2800+	0_1_1_1_2_1_1_2800+	0.016922572112428026	0.021938732875600934	0.006962060204720742	set_C5	target
I23209.patterson_2021_nature	0_3_4_2_1_C_2800+	0_1_2_3_C_2800+	0	0	0.006962060204720742	set_C5	target
I23209.patterson_2021_nature	0_3_4_2_1_C_2800+	0_1_4_1_C_2800+	0	0.0014381322245348124	0.006962060204720742	set_C5	target
I23209.patterson_2021_nature	0_3_4_2_1_C_2800+	0_1_4_3_C_2800+	0	0	0.006962060204720742	set_C5	target
I23209.patterson_2021_nature	0_3_4_2_1_C_2800+	0_2_1_2_5_1_C_2800+	0	0	0.006962060204720742	set_C5	target
I23209.patterson_2021_nature	0_3_4_2_1_C_2800+	0_2_1_4_5_C_2800+	0.04481418146602708	0.11919553762829059	0.006962060204720742	set_C5	target
I23209.patterson_2021_nature	0_3_4_2_1_C_2800+	0_2_1_5_2_C_2800+	0.13860752846451294	0.2933627183775715	0.006962060204720742	set_C5	target
I23209.patterson_2021_nature	0_3_4_2_1_C_2800+	0_2_2_2_1_1_C_2800+	0	0	0.006962060204720742	set_C5	target
I23209.patterson_2021_nature	0_3_4_2_1_C_2800+	0_2_2_3_2800+	0.16674314410272215	0.05586386525033874	0.006962060204720742	set_C5	target
I23209.patterson_2021_nature	0_3_4_2_1_C_2800+	0_3_1_2800+	0	0	0.006962060204720742	set_C5	target
I23209.patterson_2021_nature	0_3_4_2_1_C_2800+	0_3_2_2_2800+	0	0	0.006962060204720742	set_C5	target
I23209.patterson_2021_nature	0_3_4_2_1_C_2800+	0_3_2_4_4_1_2800+	0	0	0.006962060204720742	set_C5	target
I23209.patterson_2021_nature	0_3_4_2_1_C_2800+	0_3_2_5_2_2_2_2800+	0.0856663115490114	0.08445040238227972	0.006962060204720742	set_C5	target
I23209.patterson_2021_nature	0_3_4_2_1_C_2800+	0_3_3_1_2800+	0	0	0.006962060204720742	set_C5	target
I23209.patterson_2021_nature	0_3_4_2_1_C_2800+	0_3_3_3_C_2800+	0	0	0.006962060204720742	set_C5	target
I23209.patterson_2021_nature	0_3_4_2_1_C_2800+	0_3_4_1_1_2800+	0.09387373561880515	0.04412073214977848	0.006962060204720742	set_C5	target
I23209.patterson_2021_nature	0_3_4_2_1_C_2800+	0_3_4_1_2_1_C_2800+	0	0	0.006962060204720742	set_C5	target
I23209.patterson_2021_nature	0_3_4_2_1_C_2800+	0_3_4_1_7_2800+	0	0	0.006962060204720742	set_C5	target
I23209.patterson_2021_nature	0_3_4_2_1_C_2800+	0_3_4_2_2_C_2800+	0.3112206116810562	0.27079460969438507	0.006962060204720742	set_C5	target
I23209.patterson_2021_nature	0_3_4_2_1_C_2800+	0_3_4_3_3_2_2_2800+	0.12432972535578347	0.058354239669649755	0.006962060204720742	set_C5	target
I23209.patterson_2021_nature	0_3_4_2_1_C_2800+	0_4_2_1_4_2800+	0.0010156651500304282	0.002587259185012874	0.006962060204720742	set_C5	target
I23209.patterson_2021_nature	0_3_4_2_1_C_2800+	0_5_2_2_1_1_2800+	0.006292495252749755	0.011491735259855433	0.006962060204720742	set_C5	target
I23209.patterson_2021_nature	0_3_4_2_1_C_2800+	0_5_2_2_1_2_1_2800+	0	0	0.006962060204720742	set_C5	target
I23209.patterson_2021_nature	0_3_4_2_1_C_2800+	0_5_2_3_2_2800+	0	0	0.006962060204720742	set_C5	target
I23209.patterson_2021_nature	0_3_4_2_1_C_2800+	0_5_3_1_3_2800+	0.004364087446597453	0.021693909927943598	0.006962060204720742	set_C5	target
I23209.patterson_2021_nature	0_3_4_2_1_C_2800+	0_5_3_2_3_2800+	0.006007975956087421	0.01639950419218809	0.006962060204720742	set_C5	target
I23209.patterson_2021_nature	0_3_4_2_1_C_2800+	0_6_3_2800-	1.4196584418852865e-4	1.1945339223669145e-4	0.006962060204720742	set_C5	target
I23210.patterson_2021_nature	0_2_1_5_5_1_2800+	0_1_1_1_2_1_1_2800+	0	0	0.0051262515443399	set_C5	target
I23210.patterson_2021_nature	0_2_1_5_5_1_2800+	0_1_2_3_C_2800+	0	0	0.0051262515443399	set_C5	target
I23210.patterson_2021_nature	0_2_1_5_5_1_2800+	0_1_4_1_C_2800+	0	0	0.0051262515443399	set_C5	target
I23210.patterson_2021_nature	0_2_1_5_5_1_2800+	0_1_4_3_C_2800+	0.007749367027840689	0.03046735295510102	0.0051262515443399	set_C5	target
I23210.patterson_2021_nature	0_2_1_5_5_1_2800+	0_2_1_2_5_1_C_2800+	0	0	0.0051262515443399	set_C5	target
I23210.patterson_2021_nature	0_2_1_5_5_1_2800+	0_2_1_4_5_C_2800+	0.3662638479248821	0.13251695939427321	0.0051262515443399	set_C5	target
I23210.patterson_2021_nature	0_2_1_5_5_1_2800+	0_2_1_5_2_C_2800+	0.26991766516636956	0.1922782869671666	0.0051262515443399	set_C5	target
I23210.patterson_2021_nature	0_2_1_5_5_1_2800+	0_2_2_2_1_1_C_2800+	0	0	0.0051262515443399	set_C5	target
I23210.patterson_2021_nature	0_2_1_5_5_1_2800+	0_2_2_3_2800+	0.05728103609981585	0.06288274898461751	0.0051262515443399	set_C5	target
I23210.patterson_2021_nature	0_2_1_5_5_1_2800+	0_3_1_2800+	0.003661315528758321	0.019012223436048855	0.0051262515443399	set_C5	target
I23210.patterson_2021_nature	0_2_1_5_5_1_2800+	0_3_2_2_2800+	0	0.07159002177426359	0.0051262515443399	set_C5	target
I23210.patterson_2021_nature	0_2_1_5_5_1_2800+	0_3_2_4_4_1_2800+	0	0	0.0051262515443399	set_C5	target
I23210.patterson_2021_nature	0_2_1_5_5_1_2800+	0_3_2_5_2_2_2_2800+	0.06169448372255302	0.07000153380413303	0.0051262515443399	set_C5	target
I23210.patterson_2021_nature	0_2_1_5_5_1_2800+	0_3_3_1_2800+	0.06339682168253301	0.08271676386016695	0.0051262515443399	set_C5	target
I23210.patterson_2021_nature	0_2_1_5_5_1_2800+	0_3_3_3_C_2800+	0	0.0037368233771437735	0.0051262515443399	set_C5	target
I23210.patterson_2021_nature	0_2_1_5_5_1_2800+	0_3_4_1_1_2800+	0	0	0.0051262515443399	set_C5	target
I23210.patterson_2021_nature	0_2_1_5_5_1_2800+	0_3_4_1_2_1_C_2800+	0	0	0.0051262515443399	set_C5	target
I23210.patterson_2021_nature	0_2_1_5_5_1_2800+	0_3_4_1_7_2800+	0	0	0.0051262515443399	set_C5	target
I23210.patterson_2021_nature	0_2_1_5_5_1_2800+	0_3_4_2_2_C_2800+	0.14894236268549796	0.17067773563121855	0.0051262515443399	set_C5	target
I23210.patterson_2021_nature	0_2_1_5_5_1_2800+	0_3_4_3_3_2_2_2800+	0.021093100161749468	0.04694072859657706	0.0051262515443399	set_C5	target
I23210.patterson_2021_nature	0_2_1_5_5_1_2800+	0_4_2_1_4_2800+	0	0	0.0051262515443399	set_C5	target
I23210.patterson_2021_nature	0_2_1_5_5_1_2800+	0_5_2_2_1_1_2800+	0	0	0.0051262515443399	set_C5	target
I23210.patterson_2021_nature	0_2_1_5_5_1_2800+	0_5_2_2_1_2_1_2800+	0	0	0.0051262515443399	set_C5	target
I23210.patterson_2021_nature	0_2_1_5_5_1_2800+	0_5_2_3_2_2800+	0	0	0.0051262515443399	set_C5	target
I23210.patterson_2021_nature	0_2_1_5_5_1_2800+	0_5_3_1_3_2800+	0	0	0.0051262515443399	set_C5	target
I23210.patterson_2021_nature	0_2_1_5_5_1_2800+	0_5_3_2_3_2800+	0	2.8595993810719795e-4	0.0051262515443399	set_C5	target
I23210.patterson_2021_nature	0_2_1_5_5_1_2800+	0_6_3_2800-	0	0	0.0051262515443399	set_C5	target
I23211.patterson_2021_nature	0_2_1_5_1_C_2800+	0_1_1_1_2_1_1_2800+	0.04650649479518956	0.018220951246112265	0.005432039063338291	set_C5	target
I23211.patterson_2021_nature	0_2_1_5_1_C_2800+	0_1_2_3_C_2800+	0	0	0.005432039063338291	set_C5	target
I23211.patterson_2021_nature	0_2_1_5_1_C_2800+	0_1_4_1_C_2800+	0	0	0.005432039063338291	set_C5	target
I23211.patterson_2021_nature	0_2_1_5_1_C_2800+	0_1_4_3_C_2800+	0	0	0.005432039063338291	set_C5	target
I23211.patterson_2021_nature	0_2_1_5_1_C_2800+	0_2_1_2_5_1_C_2800+	0	0	0.005432039063338291	set_C5	target
I23211.patterson_2021_nature	0_2_1_5_1_C_2800+	0_2_1_4_5_C_2800+	0.23549025743914437	0.11475528958073532	0.005432039063338291	set_C5	target
I23211.patterson_2021_nature	0_2_1_5_1_C_2800+	0_2_1_5_2_C_2800+	0.19544524006407357	0.21108932480434453	0.005432039063338291	set_C5	target
I23211.patterson_2021_nature	0_2_1_5_1_C_2800+	0_2_2_2_1_1_C_2800+	0	0	0.005432039063338291	set_C5	target
I23211.patterson_2021_nature	0_2_1_5_1_C_2800+	0_2_2_3_2800+	0.02564883559349866	0.05493188742299349	0.005432039063338291	set_C5	target
I23211.patterson_2021_nature	0_2_1_5_1_C_2800+	0_3_1_2800+	0	0	0.005432039063338291	set_C5	target
I23211.patterson_2021_nature	0_2_1_5_1_C_2800+	0_3_2_2_2800+	0	0	0.005432039063338291	set_C5	target
I23211.patterson_2021_nature	0_2_1_5_1_C_2800+	0_3_2_4_4_1_2800+	0	0	0.005432039063338291	set_C5	target
I23211.patterson_2021_nature	0_2_1_5_1_C_2800+	0_3_2_5_2_2_2_2800+	0.07998366567131378	0.05938666756258962	0.005432039063338291	set_C5	target
I23211.patterson_2021_nature	0_2_1_5_1_C_2800+	0_3_3_1_2800+	0	0	0.005432039063338291	set_C5	target
I23211.patterson_2021_nature	0_2_1_5_1_C_2800+	0_3_3_3_C_2800+	0	0	0.005432039063338291	set_C5	target
I23211.patterson_2021_nature	0_2_1_5_1_C_2800+	0_3_4_1_1_2800+	0	0.00869035941700143	0.005432039063338291	set_C5	target
I23211.patterson_2021_nature	0_2_1_5_1_C_2800+	0_3_4_1_2_1_C_2800+	0	0	0.005432039063338291	set_C5	target
I23211.patterson_2021_nature	0_2_1_5_1_C_2800+	0_3_4_1_7_2800+	0	0	0.005432039063338291	set_C5	target
I23211.patterson_2021_nature	0_2_1_5_1_C_2800+	0_3_4_2_2_C_2800+	0.3672955229462338	0.1354598863948513	0.005432039063338291	set_C5	target
I23211.patterson_2021_nature	0_2_1_5_1_C_2800+	0_3_4_3_3_2_2_2800+	0.049629983490546196	0.04667820807706678	0.005432039063338291	set_C5	target
I23211.patterson_2021_nature	0_2_1_5_1_C_2800+	0_4_2_1_4_2800+	0	0	0.005432039063338291	set_C5	target
I23211.patterson_2021_nature	0_2_1_5_1_C_2800+	0_5_2_2_1_1_2800+	0	0	0.005432039063338291	set_C5	target
I23211.patterson_2021_nature	0_2_1_5_1_C_2800+	0_5_2_2_1_2_1_2800+	0	0	0.005432039063338291	set_C5	target
I23211.patterson_2021_nature	0_2_1_5_1_C_2800+	0_5_2_3_2_2800+	0	0	0.005432039063338291	set_C5	target
I23211.patterson_2021_nature	0_2_1_5_1_C_2800+	0_5_3_1_3_2800+	0	0	0.005432039063338291	set_C5	target
I23211.patterson_2021_nature	0_2_1_5_1_C_2800+	0_5_3_2_3_2800+	0	0	0.005432039063338291	set_C5	target
I23211.patterson_2021_nature	0_2_1_5_1_C_2800+	0_6_3_2800-	0	0	0.005432039063338291	set_C5	target
I23212.patterson_2021_nature	0_2_1_5_1_C_2800+	0_1_1_1_2_1_1_2800+	0.04320897616839533	0.02446017225527854	0.005185380436596316	set_C5	target
I23212.patterson_2021_nature	0_2_1_5_1_C_2800+	0_1_2_3_C_2800+	0.0025995916425678813	0.023180951974580907	0.005185380436596316	set_C5	target
I23212.patterson_2021_nature	0_2_1_5_1_C_2800+	0_1_4_1_C_2800+	0	0.0031508832849894463	0.005185380436596316	set_C5	target
I23212.patterson_2021_nature	0_2_1_5_1_C_2800+	0_1_4_3_C_2800+	0	0	0.005185380436596316	set_C5	target
I23212.patterson_2021_nature	0_2_1_5_1_C_2800+	0_2_1_2_5_1_C_2800+	0	0	0.005185380436596316	set_C5	target
I23212.patterson_2021_nature	0_2_1_5_1_C_2800+	0_2_1_4_5_C_2800+	0.2967556551198579	0.09946515334957184	0.005185380436596316	set_C5	target
I23212.patterson_2021_nature	0_2_1_5_1_C_2800+	0_2_1_5_2_C_2800+	0.36047545658487	0.16143638974734156	0.005185380436596316	set_C5	target
I23212.patterson_2021_nature	0_2_1_5_1_C_2800+	0_2_2_2_1_1_C_2800+	0	0.009580474194180498	0.005185380436596316	set_C5	target
I23212.patterson_2021_nature	0_2_1_5_1_C_2800+	0_2_2_3_2800+	0.07957016142554214	0.041358622316848725	0.005185380436596316	set_C5	target
I23212.patterson_2021_nature	0_2_1_5_1_C_2800+	0_3_1_2800+	0	0	0.005185380436596316	set_C5	target
I23212.patterson_2021_nature	0_2_1_5_1_C_2800+	0_3_2_2_2800+	0	0	0.005185380436596316	set_C5	target
I23212.patterson_2021_nature	0_2_1_5_1_C_2800+	0_3_2_4_4_1_2800+	0	0	0.005185380436596316	set_C5	target
I23212.patterson_2021_nature	0_2_1_5_1_C_2800+	0_3_2_5_2_2_2_2800+	0	0	0.005185380436596316	set_C5	target
I23212.patterson_2021_nature	0_2_1_5_1_C_2800+	0_3_3_1_2800+	0.008530813151067974	0.04492550176616189	0.005185380436596316	set_C5	target
I23212.patterson_2021_nature	0_2_1_5_1_C_2800+	0_3_3_3_C_2800+	0	0	0.005185380436596316	set_C5	target
I23212.patterson_2021_nature	0_2_1_5_1_C_2800+	0_3_4_1_1_2800+	0.012193093632060104	0.03232114196746912	0.005185380436596316	set_C5	target
I23212.patterson_2021_nature	0_2_1_5_1_C_2800+	0_3_4_1_2_1_C_2800+	0	0	0.005185380436596316	set_C5	target
I23212.patterson_2021_nature	0_2_1_5_1_C_2800+	0_3_4_1_7_2800+	0	0	0.005185380436596316	set_C5	target
I23212.patterson_2021_nature	0_2_1_5_1_C_2800+	0_3_4_2_2_C_2800+	0.1132060450321319	0.16978511895934853	0.005185380436596316	set_C5	target
I23212.patterson_2021_nature	0_2_1_5_1_C_2800+	0_3_4_3_3_2_2_2800+	0.07494846453731756	0.04044195278941094	0.005185380436596316	set_C5	target
I23212.patterson_2021_nature	0_2_1_5_1_C_2800+	0_4_2_1_4_2800+	0	0	0.005185380436596316	set_C5	target
I23212.patterson_2021_nature	0_2_1_5_1_C_2800+	0_5_2_2_1_1_2800+	0	0	0.005185380436596316	set_C5	target
I23212.patterson_2021_nature	0_2_1_5_1_C_2800+	0_5_2_2_1_2_1_2800+	0	0	0.005185380436596316	set_C5	target
I23212.patterson_2021_nature	0_2_1_5_1_C_2800+	0_5_2_3_2_2800+	0	0	0.005185380436596316	set_C5	target
I23212.patterson_2021_nature	0_2_1_5_1_C_2800+	0_5_3_1_3_2800+	0	0.004458799069908813	0.005185380436596316	set_C5	target
I23212.patterson_2021_nature	0_2_1_5_1_C_2800+	0_5_3_2_3_2800+	0.008511742706189245	0.01043356928996669	0.005185380436596316	set_C5	target
I23212.patterson_2021_nature	0_2_1_5_1_C_2800+	0_6_3_2800-	0	0	0.005185380436596316	set_C5	target
I2364.olalde_2018_nature	0_3_4_2_2_C_2800+	0_1_1_1_2_1_1_2800+	0.026893790387045712	0.021208965784856045	0.006516676571564942	set_C5	target
I2364.olalde_2018_nature	0_3_4_2_2_C_2800+	0_1_2_3_C_2800+	0	0	0.006516676571564942	set_C5	target
I2364.olalde_2018_nature	0_3_4_2_2_C_2800+	0_1_4_1_C_2800+	0	0	0.006516676571564942	set_C5	target
I2364.olalde_2018_nature	0_3_4_2_2_C_2800+	0_1_4_3_C_2800+	0	0	0.006516676571564942	set_C5	target
I2364.olalde_2018_nature	0_3_4_2_2_C_2800+	0_2_1_2_5_1_C_2800+	0	0	0.006516676571564942	set_C5	target
I2364.olalde_2018_nature	0_3_4_2_2_C_2800+	0_2_1_4_5_C_2800+	0.08283982691576992	0.051743626364088906	0.006516676571564942	set_C5	target
I2364.olalde_2018_nature	0_3_4_2_2_C_2800+	0_2_1_5_2_C_2800+	0	0	0.006516676571564942	set_C5	target
I2364.olalde_2018_nature	0_3_4_2_2_C_2800+	0_2_2_2_1_1_C_2800+	0	0	0.006516676571564942	set_C5	target
I2364.olalde_2018_nature	0_3_4_2_2_C_2800+	0_2_2_3_2800+	0	0.027421972249895264	0.006516676571564942	set_C5	target
I2364.olalde_2018_nature	0_3_4_2_2_C_2800+	0_3_1_2800+	0	0	0.006516676571564942	set_C5	target
I2364.olalde_2018_nature	0_3_4_2_2_C_2800+	0_3_2_2_2800+	0	0	0.006516676571564942	set_C5	target
I2364.olalde_2018_nature	0_3_4_2_2_C_2800+	0_3_2_4_4_1_2800+	0	0	0.006516676571564942	set_C5	target
I2364.olalde_2018_nature	0_3_4_2_2_C_2800+	0_3_2_5_2_2_2_2800+	0.12535299266476088	0.05038222221269101	0.006516676571564942	set_C5	target
I2364.olalde_2018_nature	0_3_4_2_2_C_2800+	0_3_3_1_2800+	0	7.583241619523556e-4	0.006516676571564942	set_C5	target
I2364.olalde_2018_nature	0_3_4_2_2_C_2800+	0_3_3_3_C_2800+	0	0	0.006516676571564942	set_C5	target
I2364.olalde_2018_nature	0_3_4_2_2_C_2800+	0_3_4_1_1_2800+	0.07490760914586947	0.05041901707281343	0.006516676571564942	set_C5	target
I2364.olalde_2018_nature	0_3_4_2_2_C_2800+	0_3_4_1_2_1_C_2800+	0	0	0.006516676571564942	set_C5	target
I2364.olalde_2018_nature	0_3_4_2_2_C_2800+	0_3_4_1_7_2800+	0	0	0.006516676571564942	set_C5	target
I2364.olalde_2018_nature	0_3_4_2_2_C_2800+	0_3_4_2_2_C_2800+	0.3681943556882743	0.11979068844433491	0.006516676571564942	set_C5	target
I2364.olalde_2018_nature	0_3_4_2_2_C_2800+	0_3_4_3_3_2_2_2800+	0.2973765714013018	0.07298159607502186	0.006516676571564942	set_C5	target
I2364.olalde_2018_nature	0_3_4_2_2_C_2800+	0_4_2_1_4_2800+	0	0	0.006516676571564942	set_C5	target
I2364.olalde_2018_nature	0_3_4_2_2_C_2800+	0_5_2_2_1_1_2800+	0	0	0.006516676571564942	set_C5	target
I2364.olalde_2018_nature	0_3_4_2_2_C_2800+	0_5_2_2_1_2_1_2800+	0	0	0.006516676571564942	set_C5	target
I2364.olalde_2018_nature	0_3_4_2_2_C_2800+	0_5_2_3_2_2800+	0	0	0.006516676571564942	set_C5	target
I2364.olalde_2018_nature	0_3_4_2_2_C_2800+	0_5_3_1_3_2800+	0.024134825689346693	0.013320421925144708	0.006516676571564942	set_C5	target
I2364.olalde_2018_nature	0_3_4_2_2_C_2800+	0_5_3_2_3_2800+	3.0002810763122255e-4	0.005848326935223846	0.006516676571564942	set_C5	target
I2364.olalde_2018_nature	0_3_4_2_2_C_2800+	0_6_3_2800-	0	0	0.006516676571564942	set_C5	target
I2365.olalde_2018_nature	0_2_1_4_3_1_C_2800+	0_1_1_1_2_1_1_2800+	0	0	0.004675682030880425	set_C5	target
I2365.olalde_2018_nature	0_2_1_4_3_1_C_2800+	0_1_2_3_C_2800+	0.007069351095666813	0.020973996375672627	0.004675682030880425	set_C5	target
I2365.olalde_2018_nature	0_2_1_4_3_1_C_2800+	0_1_4_1_C_2800+	0	0.004664765187027178	0.004675682030880425	set_C5	target
I2365.olalde_2018_nature	0_2_1_4_3_1_C_2800+	0_1_4_3_C_2800+	0.012935391605787093	0.01979695867338436	0.004675682030880425	set_C5	target
I2365.olalde_2018_nature	0_2_1_4_3_1_C_2800+	0_2_1_2_5_1_C_2800+	0	0.006456289259165557	0.004675682030880425	set_C5	target
I2365.olalde_2018_nature	0_2_1_4_3_1_C_2800+	0_2_1_4_5_C_2800+	0.5305483898891368	0.0853570881700817	0.004675682030880425	set_C5	target
I2365.olalde_2018_nature	0_2_1_4_3_1_C_2800+	0_2_1_5_2_C_2800+	0.30820577743028255	0.14522431982127784	0.004675682030880425	set_C5	target
I2365.olalde_2018_nature	0_2_1_4_3_1_C_2800+	0_2_2_2_1_1_C_2800+	0	0	0.004675682030880425	set_C5	target
I2365.olalde_2018_nature	0_2_1_4_3_1_C_2800+	0_2_2_3_2800+	0.03425629406026939	0.05074097244731822	0.004675682030880425	set_C5	target
I2365.olalde_2018_nature	0_2_1_4_3_1_C_2800+	0_3_1_2800+	0.023758751351381127	0.01797731361990865	0.004675682030880425	set_C5	target
I2365.olalde_2018_nature	0_2_1_4_3_1_C_2800+	0_3_2_2_2800+	0	0	0.004675682030880425	set_C5	target
I2365.olalde_2018_nature	0_2_1_4_3_1_C_2800+	0_3_2_4_4_1_2800+	0	0	0.004675682030880425	set_C5	target
I2365.olalde_2018_nature	0_2_1_4_3_1_C_2800+	0_3_2_5_2_2_2_2800+	0	0.029694425534929205	0.004675682030880425	set_C5	target
I2365.olalde_2018_nature	0_2_1_4_3_1_C_2800+	0_3_3_1_2800+	0.014611916351998317	0.04409923468853881	0.004675682030880425	set_C5	target
I2365.olalde_2018_nature	0_2_1_4_3_1_C_2800+	0_3_3_3_C_2800+	0	0	0.004675682030880425	set_C5	target
I2365.olalde_2018_nature	0_2_1_4_3_1_C_2800+	0_3_4_1_1_2800+	0.03617403146121261	0.0291535085911428	0.004675682030880425	set_C5	target
I2365.olalde_2018_nature	0_2_1_4_3_1_C_2800+	0_3_4_1_2_1_C_2800+	0	0	0.004675682030880425	set_C5	target
I2365.olalde_2018_nature	0_2_1_4_3_1_C_2800+	0_3_4_1_7_2800+	0	0	0.004675682030880425	set_C5	target
I2365.olalde_2018_nature	0_2_1_4_3_1_C_2800+	0_3_4_2_2_C_2800+	0	0.10823153811837406	0.004675682030880425	set_C5	target
I2365.olalde_2018_nature	0_2_1_4_3_1_C_2800+	0_3_4_3_3_2_2_2800+	0.02661173894263746	0.03405464510250226	0.004675682030880425	set_C5	target
I2365.olalde_2018_nature	0_2_1_4_3_1_C_2800+	0_4_2_1_4_2800+	0	0	0.004675682030880425	set_C5	target
I2365.olalde_2018_nature	0_2_1_4_3_1_C_2800+	0_5_2_2_1_1_2800+	0	2.0806189391227623e-4	0.004675682030880425	set_C5	target
I2365.olalde_2018_nature	0_2_1_4_3_1_C_2800+	0_5_2_2_1_2_1_2800+	0	0	0.004675682030880425	set_C5	target
I2365.olalde_2018_nature	0_2_1_4_3_1_C_2800+	0_5_2_3_2_2800+	0	0	0.004675682030880425	set_C5	target
I2365.olalde_2018_nature	0_2_1_4_3_1_C_2800+	0_5_3_1_3_2800+	0.005828357811627839	0.013680711110460738	0.004675682030880425	set_C5	target
I2365.olalde_2018_nature	0_2_1_4_3_1_C_2800+	0_5_3_2_3_2800+	0	0	0.004675682030880425	set_C5	target
I2365.olalde_2018_nature	0_2_1_4_3_1_C_2800+	0_6_3_2800-	0	0	0.004675682030880425	set_C5	target
I2366.lipson_2017_nature	0_3_4_3_5_2800+	0_1_1_1_2_1_1_2800+	0.013082542666876178	0.01698880437419002	0.00749741661187073	set_C5	target
I2366.lipson_2017_nature	0_3_4_3_5_2800+	0_1_2_3_C_2800+	0	3.4431920576849913e-4	0.00749741661187073	set_C5	target
I2366.lipson_2017_nature	0_3_4_3_5_2800+	0_1_4_1_C_2800+	0	0	0.00749741661187073	set_C5	target
I2366.lipson_2017_nature	0_3_4_3_5_2800+	0_1_4_3_C_2800+	0	0	0.00749741661187073	set_C5	target
I2366.lipson_2017_nature	0_3_4_3_5_2800+	0_2_1_2_5_1_C_2800+	0	0	0.00749741661187073	set_C5	target
I2366.lipson_2017_nature	0_3_4_3_5_2800+	0_2_1_4_5_C_2800+	0	0	0.00749741661187073	set_C5	target
I2366.lipson_2017_nature	0_3_4_3_5_2800+	0_2_1_5_2_C_2800+	0	0	0.00749741661187073	set_C5	target
I2366.lipson_2017_nature	0_3_4_3_5_2800+	0_2_2_2_1_1_C_2800+	0	0	0.00749741661187073	set_C5	target
I2366.lipson_2017_nature	0_3_4_3_5_2800+	0_2_2_3_2800+	0	0	0.00749741661187073	set_C5	target
I2366.lipson_2017_nature	0_3_4_3_5_2800+	0_3_1_2800+	0	0	0.00749741661187073	set_C5	target
I2366.lipson_2017_nature	0_3_4_3_5_2800+	0_3_2_2_2800+	0	0	0.00749741661187073	set_C5	target
I2366.lipson_2017_nature	0_3_4_3_5_2800+	0_3_2_4_4_1_2800+	0	0	0.00749741661187073	set_C5	target
I2366.lipson_2017_nature	0_3_4_3_5_2800+	0_3_2_5_2_2_2_2800+	0.14775135917950072	0.08925434267057432	0.00749741661187073	set_C5	target
I2366.lipson_2017_nature	0_3_4_3_5_2800+	0_3_3_1_2800+	0.27870127018059243	0.10413455321006417	0.00749741661187073	set_C5	target
I2366.lipson_2017_nature	0_3_4_3_5_2800+	0_3_3_3_C_2800+	0	0	0.00749741661187073	set_C5	target
I2366.lipson_2017_nature	0_3_4_3_5_2800+	0_3_4_1_1_2800+	0	0.011238548238199152	0.00749741661187073	set_C5	target
I2366.lipson_2017_nature	0_3_4_3_5_2800+	0_3_4_1_2_1_C_2800+	0	0	0.00749741661187073	set_C5	target
I2366.lipson_2017_nature	0_3_4_3_5_2800+	0_3_4_1_7_2800+	0	0	0.00749741661187073	set_C5	target
I2366.lipson_2017_nature	0_3_4_3_5_2800+	0_3_4_2_2_C_2800+	0	0	0.00749741661187073	set_C5	target
I2366.lipson_2017_nature	0_3_4_3_5_2800+	0_3_4_3_3_2_2_2800+	0.5302806292388147	0.05886895552176636	0.00749741661187073	set_C5	target
I2366.lipson_2017_nature	0_3_4_3_5_2800+	0_4_2_1_4_2800+	0	0	0.00749741661187073	set_C5	target
I2366.lipson_2017_nature	0_3_4_3_5_2800+	0_5_2_2_1_1_2800+	0	0	0.00749741661187073	set_C5	target
I2366.lipson_2017_nature	0_3_4_3_5_2800+	0_5_2_2_1_2_1_2800+	0	0	0.00749741661187073	set_C5	target
I2366.lipson_2017_nature	0_3_4_3_5_2800+	0_5_2_3_2_2800+	0	0	0.00749741661187073	set_C5	target
I2366.lipson_2017_nature	0_3_4_3_5_2800+	0_5_3_1_3_2800+	0.030184198734215965	0.01905433010885564	0.00749741661187073	set_C5	target
I2366.lipson_2017_nature	0_3_4_3_5_2800+	0_5_3_2_3_2800+	0	0.01115153218793497	0.00749741661187073	set_C5	target
I2366.lipson_2017_nature	0_3_4_3_5_2800+	0_6_3_2800-	0	0	0.00749741661187073	set_C5	target
I2367.lipson_2017_nature	0_3_4_3_5_2800+	0_1_1_1_2_1_1_2800+	0	0	0.008256515413490994	set_C5	target
I2367.lipson_2017_nature	0_3_4_3_5_2800+	0_1_2_3_C_2800+	0	0	0.008256515413490994	set_C5	target
I2367.lipson_2017_nature	0_3_4_3_5_2800+	0_1_4_1_C_2800+	0	0	0.008256515413490994	set_C5	target
I2367.lipson_2017_nature	0_3_4_3_5_2800+	0_1_4_3_C_2800+	0	0	0.008256515413490994	set_C5	target
I2367.lipson_2017_nature	0_3_4_3_5_2800+	0_2_1_2_5_1_C_2800+	0	0	0.008256515413490994	set_C5	target
I2367.lipson_2017_nature	0_3_4_3_5_2800+	0_2_1_4_5_C_2800+	0	0	0.008256515413490994	set_C5	target
I2367.lipson_2017_nature	0_3_4_3_5_2800+	0_2_1_5_2_C_2800+	0	0	0.008256515413490994	set_C5	target
I2367.lipson_2017_nature	0_3_4_3_5_2800+	0_2_2_2_1_1_C_2800+	0	0	0.008256515413490994	set_C5	target
I2367.lipson_2017_nature	0_3_4_3_5_2800+	0_2_2_3_2800+	0	0	0.008256515413490994	set_C5	target
I2367.lipson_2017_nature	0_3_4_3_5_2800+	0_3_1_2800+	0	0	0.008256515413490994	set_C5	target
I2367.lipson_2017_nature	0_3_4_3_5_2800+	0_3_2_2_2800+	0	0	0.008256515413490994	set_C5	target
I2367.lipson_2017_nature	0_3_4_3_5_2800+	0_3_2_4_4_1_2800+	0	0	0.008256515413490994	set_C5	target
I2367.lipson_2017_nature	0_3_4_3_5_2800+	0_3_2_5_2_2_2_2800+	0.225218801309395	0.07955401012935344	0.008256515413490994	set_C5	target
I2367.lipson_2017_nature	0_3_4_3_5_2800+	0_3_3_1_2800+	0.17046086682753248	0.09550948982112845	0.008256515413490994	set_C5	target
I2367.lipson_2017_nature	0_3_4_3_5_2800+	0_3_3_3_C_2800+	0	0	0.008256515413490994	set_C5	target
I2367.lipson_2017_nature	0_3_4_3_5_2800+	0_3_4_1_1_2800+	0	0	0.008256515413490994	set_C5	target
I2367.lipson_2017_nature	0_3_4_3_5_2800+	0_3_4_1_2_1_C_2800+	0	0	0.008256515413490994	set_C5	target
I2367.lipson_2017_nature	0_3_4_3_5_2800+	0_3_4_1_7_2800+	0	0	0.008256515413490994	set_C5	target
I2367.lipson_2017_nature	0_3_4_3_5_2800+	0_3_4_2_2_C_2800+	0	0	0.008256515413490994	set_C5	target
I2367.lipson_2017_nature	0_3_4_3_5_2800+	0_3_4_3_3_2_2_2800+	0.6043203318630725	0.05189108836415973	0.008256515413490994	set_C5	target
I2367.lipson_2017_nature	0_3_4_3_5_2800+	0_4_2_1_4_2800+	0	0	0.008256515413490994	set_C5	target
I2367.lipson_2017_nature	0_3_4_3_5_2800+	0_5_2_2_1_1_2800+	0	0	0.008256515413490994	set_C5	target
I2367.lipson_2017_nature	0_3_4_3_5_2800+	0_5_2_2_1_2_1_2800+	0	0	0.008256515413490994	set_C5	target
I2367.lipson_2017_nature	0_3_4_3_5_2800+	0_5_2_3_2_2800+	0	0	0.008256515413490994	set_C5	target
I2367.lipson_2017_nature	0_3_4_3_5_2800+	0_5_3_1_3_2800+	0	0	0.008256515413490994	set_C5	target
I2367.lipson_2017_nature	0_3_4_3_5_2800+	0_5_3_2_3_2800+	0	0.007079204045954803	0.008256515413490994	set_C5	target
I2367.lipson_2017_nature	0_3_4_3_5_2800+	0_6_3_2800-	0	0	0.008256515413490994	set_C5	target
I2369.lipson_2017_nature	0_3_4_3_5_2800+	0_1_1_1_2_1_1_2800+	0	0	0.007672761115030948	set_C5	target
I2369.lipson_2017_nature	0_3_4_3_5_2800+	0_1_2_3_C_2800+	0.004790579391245297	0.01680138436360611	0.007672761115030948	set_C5	target
I2369.lipson_2017_nature	0_3_4_3_5_2800+	0_1_4_1_C_2800+	0	0	0.007672761115030948	set_C5	target
I2369.lipson_2017_nature	0_3_4_3_5_2800+	0_1_4_3_C_2800+	0	0	0.007672761115030948	set_C5	target
I2369.lipson_2017_nature	0_3_4_3_5_2800+	0_2_1_2_5_1_C_2800+	0	0	0.007672761115030948	set_C5	target
I2369.lipson_2017_nature	0_3_4_3_5_2800+	0_2_1_4_5_C_2800+	0	0	0.007672761115030948	set_C5	target
I2369.lipson_2017_nature	0_3_4_3_5_2800+	0_2_1_5_2_C_2800+	0	0	0.007672761115030948	set_C5	target
I2369.lipson_2017_nature	0_3_4_3_5_2800+	0_2_2_2_1_1_C_2800+	0	0	0.007672761115030948	set_C5	target
I2369.lipson_2017_nature	0_3_4_3_5_2800+	0_2_2_3_2800+	0	0	0.007672761115030948	set_C5	target
I2369.lipson_2017_nature	0_3_4_3_5_2800+	0_3_1_2800+	0	0	0.007672761115030948	set_C5	target
I2369.lipson_2017_nature	0_3_4_3_5_2800+	0_3_2_2_2800+	0	0	0.007672761115030948	set_C5	target
I2369.lipson_2017_nature	0_3_4_3_5_2800+	0_3_2_4_4_1_2800+	0	0	0.007672761115030948	set_C5	target
I2369.lipson_2017_nature	0_3_4_3_5_2800+	0_3_2_5_2_2_2_2800+	0.2698743177191345	0.07049817280662847	0.007672761115030948	set_C5	target
I2369.lipson_2017_nature	0_3_4_3_5_2800+	0_3_3_1_2800+	0.18414824352656647	0.08454294969526797	0.007672761115030948	set_C5	target
I2369.lipson_2017_nature	0_3_4_3_5_2800+	0_3_3_3_C_2800+	0	0	0.007672761115030948	set_C5	target
I2369.lipson_2017_nature	0_3_4_3_5_2800+	0_3_4_1_1_2800+	0.043204169255605405	0.03802834218237544	0.007672761115030948	set_C5	target
I2369.lipson_2017_nature	0_3_4_3_5_2800+	0_3_4_1_2_1_C_2800+	0	0	0.007672761115030948	set_C5	target
I2369.lipson_2017_nature	0_3_4_3_5_2800+	0_3_4_1_7_2800+	0	0	0.007672761115030948	set_C5	target
I2369.lipson_2017_nature	0_3_4_3_5_2800+	0_3_4_2_2_C_2800+	0	0	0.007672761115030948	set_C5	target
I2369.lipson_2017_nature	0_3_4_3_5_2800+	0_3_4_3_3_2_2_2800+	0.49798269010744833	0.072955971362981	0.007672761115030948	set_C5	target
I2369.lipson_2017_nature	0_3_4_3_5_2800+	0_4_2_1_4_2800+	0	0	0.007672761115030948	set_C5	target
I2369.lipson_2017_nature	0_3_4_3_5_2800+	0_5_2_2_1_1_2800+	0	0	0.007672761115030948	set_C5	target
I2369.lipson_2017_nature	0_3_4_3_5_2800+	0_5_2_2_1_2_1_2800+	0	0	0.007672761115030948	set_C5	target
I2369.lipson_2017_nature	0_3_4_3_5_2800+	0_5_2_3_2_2800+	0	0	0.007672761115030948	set_C5	target
I2369.lipson_2017_nature	0_3_4_3_5_2800+	0_5_3_1_3_2800+	0	0	0.007672761115030948	set_C5	target
I2369.lipson_2017_nature	0_3_4_3_5_2800+	0_5_3_2_3_2800+	0	0	0.007672761115030948	set_C5	target
I2369.lipson_2017_nature	0_3_4_3_5_2800+	0_6_3_2800-	0	0	0.007672761115030948	set_C5	target
I2370.lipson_2017_nature	0_3_4_3_1_1_C_2800+	0_1_1_1_2_1_1_2800+	0.010661305401643192	0.02180983566053809	0.008739043340489179	set_C5	target
I2370.lipson_2017_nature	0_3_4_3_1_1_C_2800+	0_1_2_3_C_2800+	0.0013654253560243818	0.01996089486068325	0.008739043340489179	set_C5	target
I2370.lipson_2017_nature	0_3_4_3_1_1_C_2800+	0_1_4_1_C_2800+	0	0	0.008739043340489179	set_C5	target
I2370.lipson_2017_nature	0_3_4_3_1_1_C_2800+	0_1_4_3_C_2800+	0	0	0.008739043340489179	set_C5	target
I2370.lipson_2017_nature	0_3_4_3_1_1_C_2800+	0_2_1_2_5_1_C_2800+	0	0	0.008739043340489179	set_C5	target
I2370.lipson_2017_nature	0_3_4_3_1_1_C_2800+	0_2_1_4_5_C_2800+	0	0	0.008739043340489179	set_C5	target
I2370.lipson_2017_nature	0_3_4_3_1_1_C_2800+	0_2_1_5_2_C_2800+	0	0	0.008739043340489179	set_C5	target
I2370.lipson_2017_nature	0_3_4_3_1_1_C_2800+	0_2_2_2_1_1_C_2800+	0	0	0.008739043340489179	set_C5	target
I2370.lipson_2017_nature	0_3_4_3_1_1_C_2800+	0_2_2_3_2800+	0	0	0.008739043340489179	set_C5	target
I2370.lipson_2017_nature	0_3_4_3_1_1_C_2800+	0_3_1_2800+	0	0	0.008739043340489179	set_C5	target
I2370.lipson_2017_nature	0_3_4_3_1_1_C_2800+	0_3_2_2_2800+	0	0	0.008739043340489179	set_C5	target
I2370.lipson_2017_nature	0_3_4_3_1_1_C_2800+	0_3_2_4_4_1_2800+	0	0	0.008739043340489179	set_C5	target
I2370.lipson_2017_nature	0_3_4_3_1_1_C_2800+	0_3_2_5_2_2_2_2800+	0.19738763183351057	0.08072447831241278	0.008739043340489179	set_C5	target
I2370.lipson_2017_nature	0_3_4_3_1_1_C_2800+	0_3_3_1_2800+	0.21596435744920442	0.08343353959537524	0.008739043340489179	set_C5	target
I2370.lipson_2017_nature	0_3_4_3_1_1_C_2800+	0_3_3_3_C_2800+	0	0	0.008739043340489179	set_C5	target
I2370.lipson_2017_nature	0_3_4_3_1_1_C_2800+	0_3_4_1_1_2800+	0.017900853566101986	0.025528008623500232	0.008739043340489179	set_C5	target
I2370.lipson_2017_nature	0_3_4_3_1_1_C_2800+	0_3_4_1_2_1_C_2800+	0	0	0.008739043340489179	set_C5	target
I2370.lipson_2017_nature	0_3_4_3_1_1_C_2800+	0_3_4_1_7_2800+	0	0	0.008739043340489179	set_C5	target
I2370.lipson_2017_nature	0_3_4_3_1_1_C_2800+	0_3_4_2_2_C_2800+	0.00583047109586491	0.03094416306570808	0.008739043340489179	set_C5	target
I2370.lipson_2017_nature	0_3_4_3_1_1_C_2800+	0_3_4_3_3_2_2_2800+	0.5508899552976505	0.06589464725620356	0.008739043340489179	set_C5	target
I2370.lipson_2017_nature	0_3_4_3_1_1_C_2800+	0_4_2_1_4_2800+	0	0	0.008739043340489179	set_C5	target
I2370.lipson_2017_nature	0_3_4_3_1_1_C_2800+	0_5_2_2_1_1_2800+	0	0	0.008739043340489179	set_C5	target
I2370.lipson_2017_nature	0_3_4_3_1_1_C_2800+	0_5_2_2_1_2_1_2800+	0	0	0.008739043340489179	set_C5	target
I2370.lipson_2017_nature	0_3_4_3_1_1_C_2800+	0_5_2_3_2_2800+	0	0	0.008739043340489179	set_C5	target
I2370.lipson_2017_nature	0_3_4_3_1_1_C_2800+	0_5_3_1_3_2800+	0	0	0.008739043340489179	set_C5	target
I2370.lipson_2017_nature	0_3_4_3_1_1_C_2800+	0_5_3_2_3_2800+	0	0	0.008739043340489179	set_C5	target
I2370.lipson_2017_nature	0_3_4_3_1_1_C_2800+	0_6_3_2800-	0	0	0.008739043340489179	set_C5	target
I23904.patterson_2021_nature	0_3_4_2_3_C_2800-	0_1_1_1_2_1_1_2800+	0	0	0.02544355490060916	set_C5	target
I23904.patterson_2021_nature	0_3_4_2_3_C_2800-	0_1_2_3_C_2800+	0	0	0.02544355490060916	set_C5	target
I23904.patterson_2021_nature	0_3_4_2_3_C_2800-	0_1_4_1_C_2800+	0	0	0.02544355490060916	set_C5	target
I23904.patterson_2021_nature	0_3_4_2_3_C_2800-	0_1_4_3_C_2800+	0	0	0.02544355490060916	set_C5	target
I23904.patterson_2021_nature	0_3_4_2_3_C_2800-	0_2_1_2_5_1_C_2800+	0	0	0.02544355490060916	set_C5	target
I23904.patterson_2021_nature	0_3_4_2_3_C_2800-	0_2_1_4_5_C_2800+	0.08828276644139313	0.12173659424406558	0.02544355490060916	set_C5	target
I23904.patterson_2021_nature	0_3_4_2_3_C_2800-	0_2_1_5_2_C_2800+	0	0.01644595878486105	0.02544355490060916	set_C5	target
I23904.patterson_2021_nature	0_3_4_2_3_C_2800-	0_2_2_2_1_1_C_2800+	0	0	0.02544355490060916	set_C5	target
I23904.patterson_2021_nature	0_3_4_2_3_C_2800-	0_2_2_3_2800+	0.07254332031827512	0.06162827481251328	0.02544355490060916	set_C5	target
I23904.patterson_2021_nature	0_3_4_2_3_C_2800-	0_3_1_2800+	0	0	0.02544355490060916	set_C5	target
I23904.patterson_2021_nature	0_3_4_2_3_C_2800-	0_3_2_2_2800+	0	0	0.02544355490060916	set_C5	target
I23904.patterson_2021_nature	0_3_4_2_3_C_2800-	0_3_2_4_4_1_2800+	0	0	0.02544355490060916	set_C5	target
I23904.patterson_2021_nature	0_3_4_2_3_C_2800-	0_3_2_5_2_2_2_2800+	0.06993360949826738	0.06881315212930353	0.02544355490060916	set_C5	target
I23904.patterson_2021_nature	0_3_4_2_3_C_2800-	0_3_3_1_2800+	0	0	0.02544355490060916	set_C5	target
I23904.patterson_2021_nature	0_3_4_2_3_C_2800-	0_3_3_3_C_2800+	0	0	0.02544355490060916	set_C5	target
I23904.patterson_2021_nature	0_3_4_2_3_C_2800-	0_3_4_1_1_2800+	0.0691574744046454	0.08428949765731358	0.02544355490060916	set_C5	target
I23904.patterson_2021_nature	0_3_4_2_3_C_2800-	0_3_4_1_2_1_C_2800+	0	0	0.02544355490060916	set_C5	target
I23904.patterson_2021_nature	0_3_4_2_3_C_2800-	0_3_4_1_7_2800+	0.007884452814640373	0.02712777034380363	0.02544355490060916	set_C5	target
I23904.patterson_2021_nature	0_3_4_2_3_C_2800-	0_3_4_2_2_C_2800+	0.6920232194460856	0.2387318865555974	0.02544355490060916	set_C5	target
I23904.patterson_2021_nature	0_3_4_2_3_C_2800-	0_3_4_3_3_2_2_2800+	0	0.01707923428569001	0.02544355490060916	set_C5	target
I23904.patterson_2021_nature	0_3_4_2_3_C_2800-	0_4_2_1_4_2800+	0	0	0.02544355490060916	set_C5	target
I23904.patterson_2021_nature	0_3_4_2_3_C_2800-	0_5_2_2_1_1_2800+	0	0	0.02544355490060916	set_C5	target
I23904.patterson_2021_nature	0_3_4_2_3_C_2800-	0_5_2_2_1_2_1_2800+	0	0	0.02544355490060916	set_C5	target
I23904.patterson_2021_nature	0_3_4_2_3_C_2800-	0_5_2_3_2_2800+	0	0	0.02544355490060916	set_C5	target
I23904.patterson_2021_nature	0_3_4_2_3_C_2800-	0_5_3_1_3_2800+	0	0	0.02544355490060916	set_C5	target
I23904.patterson_2021_nature	0_3_4_2_3_C_2800-	0_5_3_2_3_2800+	0	0	0.02544355490060916	set_C5	target
I23904.patterson_2021_nature	0_3_4_2_3_C_2800-	0_6_3_2800-	1.7515707669298142e-4	2.1016014455237957e-4	0.02544355490060916	set_C5	target
I23911.patterson_2021_nature	0_3_4_2_3_C_2800-	0_1_1_1_2_1_1_2800+	0	0	0.01946053464332429	set_C5	target
I23911.patterson_2021_nature	0_3_4_2_3_C_2800-	0_1_2_3_C_2800+	0	0	0.01946053464332429	set_C5	target
I23911.patterson_2021_nature	0_3_4_2_3_C_2800-	0_1_4_1_C_2800+	0	0	0.01946053464332429	set_C5	target
I23911.patterson_2021_nature	0_3_4_2_3_C_2800-	0_1_4_3_C_2800+	0	0	0.01946053464332429	set_C5	target
I23911.patterson_2021_nature	0_3_4_2_3_C_2800-	0_2_1_2_5_1_C_2800+	0	0	0.01946053464332429	set_C5	target
I23911.patterson_2021_nature	0_3_4_2_3_C_2800-	0_2_1_4_5_C_2800+	0.007405388468373551	0.07278983653689917	0.01946053464332429	set_C5	target
I23911.patterson_2021_nature	0_3_4_2_3_C_2800-	0_2_1_5_2_C_2800+	0.10322847166904846	0.2652582874958681	0.01946053464332429	set_C5	target
I23911.patterson_2021_nature	0_3_4_2_3_C_2800-	0_2_2_2_1_1_C_2800+	0	0	0.01946053464332429	set_C5	target
I23911.patterson_2021_nature	0_3_4_2_3_C_2800-	0_2_2_3_2800+	0.08138674342952548	0.08643941941882319	0.01946053464332429	set_C5	target
I23911.patterson_2021_nature	0_3_4_2_3_C_2800-	0_3_1_2800+	0	0	0.01946053464332429	set_C5	target
I23911.patterson_2021_nature	0_3_4_2_3_C_2800-	0_3_2_2_2800+	0.03307301640762869	0.15289192604741186	0.01946053464332429	set_C5	target
I23911.patterson_2021_nature	0_3_4_2_3_C_2800-	0_3_2_4_4_1_2800+	0	0	0.01946053464332429	set_C5	target
I23911.patterson_2021_nature	0_3_4_2_3_C_2800-	0_3_2_5_2_2_2_2800+	0.028760629289139944	0.09171928143478313	0.01946053464332429	set_C5	target
I23911.patterson_2021_nature	0_3_4_2_3_C_2800-	0_3_3_1_2800+	0	0	0.01946053464332429	set_C5	target
I23911.patterson_2021_nature	0_3_4_2_3_C_2800-	0_3_3_3_C_2800+	0	0	0.01946053464332429	set_C5	target
I23911.patterson_2021_nature	0_3_4_2_3_C_2800-	0_3_4_1_1_2800+	0	0	0.01946053464332429	set_C5	target
I23911.patterson_2021_nature	0_3_4_2_3_C_2800-	0_3_4_1_2_1_C_2800+	0	0	0.01946053464332429	set_C5	target
I23911.patterson_2021_nature	0_3_4_2_3_C_2800-	0_3_4_1_7_2800+	0.0019707862287933974	0.013618871051359106	0.01946053464332429	set_C5	target
I23911.patterson_2021_nature	0_3_4_2_3_C_2800-	0_3_4_2_2_C_2800+	0.6593912571065843	0.34484209765591245	0.01946053464332429	set_C5	target
I23911.patterson_2021_nature	0_3_4_2_3_C_2800-	0_3_4_3_3_2_2_2800+	0.08463474761242629	0.07770846797305829	0.01946053464332429	set_C5	target
I23911.patterson_2021_nature	0_3_4_2_3_C_2800-	0_4_2_1_4_2800+	0	0	0.01946053464332429	set_C5	target
I23911.patterson_2021_nature	0_3_4_2_3_C_2800-	0_5_2_2_1_1_2800+	0	0	0.01946053464332429	set_C5	target
I23911.patterson_2021_nature	0_3_4_2_3_C_2800-	0_5_2_2_1_2_1_2800+	0	0	0.01946053464332429	set_C5	target
I23911.patterson_2021_nature	0_3_4_2_3_C_2800-	0_5_2_3_2_2800+	0	0	0.01946053464332429	set_C5	target
I23911.patterson_2021_nature	0_3_4_2_3_C_2800-	0_5_3_1_3_2800+	0	0	0.01946053464332429	set_C5	target
I23911.patterson_2021_nature	0_3_4_2_3_C_2800-	0_5_3_2_3_2800+	0	0	0.01946053464332429	set_C5	target
I23911.patterson_2021_nature	0_3_4_2_3_C_2800-	0_6_3_2800-	1.4895978847990904e-4	1.7630417865534335e-4	0.01946053464332429	set_C5	target
I23978.patterson_2021_nature	0_2_1_5_5_2_2800-	0_1_1_1_2_1_1_2800+	0.032226714336781745	0.03327849532829689	0.006678971078025041	set_C5	target
I23978.patterson_2021_nature	0_2_1_5_5_2_2800-	0_1_2_3_C_2800+	0.010602190683027823	0.02543146868682146	0.006678971078025041	set_C5	target
I23978.patterson_2021_nature	0_2_1_5_5_2_2800-	0_1_4_1_C_2800+	0	0	0.006678971078025041	set_C5	target
I23978.patterson_2021_nature	0_2_1_5_5_2_2800-	0_1_4_3_C_2800+	0	0	0.006678971078025041	set_C5	target
I23978.patterson_2021_nature	0_2_1_5_5_2_2800-	0_2_1_2_5_1_C_2800+	0	0	0.006678971078025041	set_C5	target
I23978.patterson_2021_nature	0_2_1_5_5_2_2800-	0_2_1_4_5_C_2800+	0	0	0.006678971078025041	set_C5	target
I23978.patterson_2021_nature	0_2_1_5_5_2_2800-	0_2_1_5_2_C_2800+	0.34883529722907997	0.15361406876572667	0.006678971078025041	set_C5	target
I23978.patterson_2021_nature	0_2_1_5_5_2_2800-	0_2_2_2_1_1_C_2800+	0	0	0.006678971078025041	set_C5	target
I23978.patterson_2021_nature	0_2_1_5_5_2_2800-	0_2_2_3_2800+	0	0	0.006678971078025041	set_C5	target
I23978.patterson_2021_nature	0_2_1_5_5_2_2800-	0_3_1_2800+	0	0	0.006678971078025041	set_C5	target
I23978.patterson_2021_nature	0_2_1_5_5_2_2800-	0_3_2_2_2800+	0	0	0.006678971078025041	set_C5	target
I23978.patterson_2021_nature	0_2_1_5_5_2_2800-	0_3_2_4_4_1_2800+	0	0	0.006678971078025041	set_C5	target
I23978.patterson_2021_nature	0_2_1_5_5_2_2800-	0_3_2_5_2_2_2_2800+	0.059622006197720054	0.04712607697456101	0.006678971078025041	set_C5	target
I23978.patterson_2021_nature	0_2_1_5_5_2_2800-	0_3_3_1_2800+	0	0	0.006678971078025041	set_C5	target
I23978.patterson_2021_nature	0_2_1_5_5_2_2800-	0_3_3_3_C_2800+	0	0	0.006678971078025041	set_C5	target
I23978.patterson_2021_nature	0_2_1_5_5_2_2800-	0_3_4_1_1_2800+	0	0.0058544696519773004	0.006678971078025041	set_C5	target
I23978.patterson_2021_nature	0_2_1_5_5_2_2800-	0_3_4_1_2_1_C_2800+	0	0	0.006678971078025041	set_C5	target
I23978.patterson_2021_nature	0_2_1_5_5_2_2800-	0_3_4_1_7_2800+	0	0	0.006678971078025041	set_C5	target
I23978.patterson_2021_nature	0_2_1_5_5_2_2800-	0_3_4_2_2_C_2800+	0.5487137915533904	0.1535983579987816	0.006678971078025041	set_C5	target
I23978.patterson_2021_nature	0_2_1_5_5_2_2800-	0_3_4_3_3_2_2_2800+	0	0.03588067089937587	0.006678971078025041	set_C5	target
I23978.patterson_2021_nature	0_2_1_5_5_2_2800-	0_4_2_1_4_2800+	0	0	0.006678971078025041	set_C5	target
I23978.patterson_2021_nature	0_2_1_5_5_2_2800-	0_5_2_2_1_1_2800+	0	0	0.006678971078025041	set_C5	target
I23978.patterson_2021_nature	0_2_1_5_5_2_2800-	0_5_2_2_1_2_1_2800+	0	0	0.006678971078025041	set_C5	target
I23978.patterson_2021_nature	0_2_1_5_5_2_2800-	0_5_2_3_2_2800+	0	0	0.006678971078025041	set_C5	target
I23978.patterson_2021_nature	0_2_1_5_5_2_2800-	0_5_3_1_3_2800+	0	0	0.006678971078025041	set_C5	target
I23978.patterson_2021_nature	0_2_1_5_5_2_2800-	0_5_3_2_3_2800+	0	0	0.006678971078025041	set_C5	target
I23978.patterson_2021_nature	0_2_1_5_5_2_2800-	0_6_3_2800-	0	0	0.006678971078025041	set_C5	target
I23995.patterson_2021_nature	0_3_4_2_3_C_2800-	0_1_1_1_2_1_1_2800+	0	0	0.02852576221633296	set_C5	target
I23995.patterson_2021_nature	0_3_4_2_3_C_2800-	0_1_2_3_C_2800+	0	0	0.02852576221633296	set_C5	target
I23995.patterson_2021_nature	0_3_4_2_3_C_2800-	0_1_4_1_C_2800+	0	0	0.02852576221633296	set_C5	target
I23995.patterson_2021_nature	0_3_4_2_3_C_2800-	0_1_4_3_C_2800+	0	0	0.02852576221633296	set_C5	target
I23995.patterson_2021_nature	0_3_4_2_3_C_2800-	0_2_1_2_5_1_C_2800+	0	0	0.02852576221633296	set_C5	target
I23995.patterson_2021_nature	0_3_4_2_3_C_2800-	0_2_1_4_5_C_2800+	0.04379862621005316	0.11507462360950906	0.02852576221633296	set_C5	target
I23995.patterson_2021_nature	0_3_4_2_3_C_2800-	0_2_1_5_2_C_2800+	0	0	0.02852576221633296	set_C5	target
I23995.patterson_2021_nature	0_3_4_2_3_C_2800-	0_2_2_2_1_1_C_2800+	0	0	0.02852576221633296	set_C5	target
I23995.patterson_2021_nature	0_3_4_2_3_C_2800-	0_2_2_3_2800+	0.06960128443265126	0.05401989269227533	0.02852576221633296	set_C5	target
I23995.patterson_2021_nature	0_3_4_2_3_C_2800-	0_3_1_2800+	0	0	0.02852576221633296	set_C5	target
I23995.patterson_2021_nature	0_3_4_2_3_C_2800-	0_3_2_2_2800+	0	0.009761484873373295	0.02852576221633296	set_C5	target
I23995.patterson_2021_nature	0_3_4_2_3_C_2800-	0_3_2_4_4_1_2800+	0	0	0.02852576221633296	set_C5	target
I23995.patterson_2021_nature	0_3_4_2_3_C_2800-	0_3_2_5_2_2_2_2800+	0	0.0064089532148430654	0.02852576221633296	set_C5	target
I23995.patterson_2021_nature	0_3_4_2_3_C_2800-	0_3_3_1_2800+	0	0	0.02852576221633296	set_C5	target
I23995.patterson_2021_nature	0_3_4_2_3_C_2800-	0_3_3_3_C_2800+	0	0	0.02852576221633296	set_C5	target
I23995.patterson_2021_nature	0_3_4_2_3_C_2800-	0_3_4_1_1_2800+	0	0.030718544269468077	0.02852576221633296	set_C5	target
I23995.patterson_2021_nature	0_3_4_2_3_C_2800-	0_3_4_1_2_1_C_2800+	0	0	0.02852576221633296	set_C5	target
I23995.patterson_2021_nature	0_3_4_2_3_C_2800-	0_3_4_1_7_2800+	0.0031788382833880563	0.013615619046818133	0.02852576221633296	set_C5	target
I23995.patterson_2021_nature	0_3_4_2_3_C_2800-	0_3_4_2_2_C_2800+	0.8130778846558806	0.22057539192030115	0.02852576221633296	set_C5	target
I23995.patterson_2021_nature	0_3_4_2_3_C_2800-	0_3_4_3_3_2_2_2800+	0.07034336641802696	0.10491132303035623	0.02852576221633296	set_C5	target
I23995.patterson_2021_nature	0_3_4_2_3_C_2800-	0_4_2_1_4_2800+	0	0	0.02852576221633296	set_C5	target
I23995.patterson_2021_nature	0_3_4_2_3_C_2800-	0_5_2_2_1_1_2800+	0	0	0.02852576221633296	set_C5	target
I23995.patterson_2021_nature	0_3_4_2_3_C_2800-	0_5_2_2_1_2_1_2800+	0	0	0.02852576221633296	set_C5	target
I23995.patterson_2021_nature	0_3_4_2_3_C_2800-	0_5_2_3_2_2800+	0	0	0.02852576221633296	set_C5	target
I23995.patterson_2021_nature	0_3_4_2_3_C_2800-	0_5_3_1_3_2800+	0	0	0.02852576221633296	set_C5	target
I23995.patterson_2021_nature	0_3_4_2_3_C_2800-	0_5_3_2_3_2800+	0	0	0.02852576221633296	set_C5	target
I23995.patterson_2021_nature	0_3_4_2_3_C_2800-	0_6_3_2800-	0	4.420044956101311e-5	0.02852576221633296	set_C5	target
I23996.patterson_2021_nature	0_3_4_2_3_C_2800-	0_1_1_1_2_1_1_2800+	0	0	0.024767870520874084	set_C5	target
I23996.patterson_2021_nature	0_3_4_2_3_C_2800-	0_1_2_3_C_2800+	0	0	0.024767870520874084	set_C5	target
I23996.patterson_2021_nature	0_3_4_2_3_C_2800-	0_1_4_1_C_2800+	0	0	0.024767870520874084	set_C5	target
I23996.patterson_2021_nature	0_3_4_2_3_C_2800-	0_1_4_3_C_2800+	0	0	0.024767870520874084	set_C5	target
I23996.patterson_2021_nature	0_3_4_2_3_C_2800-	0_2_1_2_5_1_C_2800+	0	0	0.024767870520874084	set_C5	target
I23996.patterson_2021_nature	0_3_4_2_3_C_2800-	0_2_1_4_5_C_2800+	0.08565354983571191	0.12163735644040047	0.024767870520874084	set_C5	target
I23996.patterson_2021_nature	0_3_4_2_3_C_2800-	0_2_1_5_2_C_2800+	0	0.17899427692000128	0.024767870520874084	set_C5	target
I23996.patterson_2021_nature	0_3_4_2_3_C_2800-	0_2_2_2_1_1_C_2800+	0	0	0.024767870520874084	set_C5	target
I23996.patterson_2021_nature	0_3_4_2_3_C_2800-	0_2_2_3_2800+	0.05320120663422642	0.08741205680280462	0.024767870520874084	set_C5	target
I23996.patterson_2021_nature	0_3_4_2_3_C_2800-	0_3_1_2800+	0	0	0.024767870520874084	set_C5	target
I23996.patterson_2021_nature	0_3_4_2_3_C_2800-	0_3_2_2_2800+	0.02580609650415131	0.10580098069805452	0.024767870520874084	set_C5	target
I23996.patterson_2021_nature	0_3_4_2_3_C_2800-	0_3_2_4_4_1_2800+	0	0	0.024767870520874084	set_C5	target
I23996.patterson_2021_nature	0_3_4_2_3_C_2800-	0_3_2_5_2_2_2_2800+	4.8510934826960034e-4	0.050445207949897417	0.024767870520874084	set_C5	target
I23996.patterson_2021_nature	0_3_4_2_3_C_2800-	0_3_3_1_2800+	0	0	0.024767870520874084	set_C5	target
I23996.patterson_2021_nature	0_3_4_2_3_C_2800-	0_3_3_3_C_2800+	0	0	0.024767870520874084	set_C5	target
I23996.patterson_2021_nature	0_3_4_2_3_C_2800-	0_3_4_1_1_2800+	0.003987798385188644	0.06901451388707557	0.024767870520874084	set_C5	target
I23996.patterson_2021_nature	0_3_4_2_3_C_2800-	0_3_4_1_2_1_C_2800+	0	0	0.024767870520874084	set_C5	target
I23996.patterson_2021_nature	0_3_4_2_3_C_2800-	0_3_4_1_7_2800+	0.009280507689552093	0.020005711922133112	0.024767870520874084	set_C5	target
I23996.patterson_2021_nature	0_3_4_2_3_C_2800-	0_3_4_2_2_C_2800+	0.7623029360374899	0.3488393867324988	0.024767870520874084	set_C5	target
I23996.patterson_2021_nature	0_3_4_2_3_C_2800-	0_3_4_3_3_2_2_2800+	0.0591114705461078	0.0734542244044215	0.024767870520874084	set_C5	target
I23996.patterson_2021_nature	0_3_4_2_3_C_2800-	0_4_2_1_4_2800+	0	0	0.024767870520874084	set_C5	target
I23996.patterson_2021_nature	0_3_4_2_3_C_2800-	0_5_2_2_1_1_2800+	0	0	0.024767870520874084	set_C5	target
I23996.patterson_2021_nature	0_3_4_2_3_C_2800-	0_5_2_2_1_2_1_2800+	0	0	0.024767870520874084	set_C5	target
I23996.patterson_2021_nature	0_3_4_2_3_C_2800-	0_5_2_3_2_2800+	0	0	0.024767870520874084	set_C5	target
I23996.patterson_2021_nature	0_3_4_2_3_C_2800-	0_5_3_1_3_2800+	0	0	0.024767870520874084	set_C5	target
I23996.patterson_2021_nature	0_3_4_2_3_C_2800-	0_5_3_2_3_2800+	0	0	0.024767870520874084	set_C5	target
I23996.patterson_2021_nature	0_3_4_2_3_C_2800-	0_6_3_2800-	1.713250193023837e-4	2.1003042586009677e-4	0.024767870520874084	set_C5	target
I2418.olalde_2018_nature	0_2_1_4_5_C_2800+	0_1_1_1_2_1_1_2800+	0	0	0.005752445514071443	set_C5	target
I2418.olalde_2018_nature	0_2_1_4_5_C_2800+	0_1_2_3_C_2800+	0	0	0.005752445514071443	set_C5	target
I2418.olalde_2018_nature	0_2_1_4_5_C_2800+	0_1_4_1_C_2800+	0	0	0.005752445514071443	set_C5	target
I2418.olalde_2018_nature	0_2_1_4_5_C_2800+	0_1_4_3_C_2800+	0	0	0.005752445514071443	set_C5	target
I2418.olalde_2018_nature	0_2_1_4_5_C_2800+	0_2_1_2_5_1_C_2800+	0	0	0.005752445514071443	set_C5	target
I2418.olalde_2018_nature	0_2_1_4_5_C_2800+	0_2_1_4_5_C_2800+	0.9399381268538715	0.023747363901110312	0.005752445514071443	set_C5	target
I2418.olalde_2018_nature	0_2_1_4_5_C_2800+	0_2_1_5_2_C_2800+	0	0	0.005752445514071443	set_C5	target
I2418.olalde_2018_nature	0_2_1_4_5_C_2800+	0_2_2_2_1_1_C_2800+	0	0	0.005752445514071443	set_C5	target
I2418.olalde_2018_nature	0_2_1_4_5_C_2800+	0_2_2_3_2800+	0	0	0.005752445514071443	set_C5	target
I2418.olalde_2018_nature	0_2_1_4_5_C_2800+	0_3_1_2800+	0.013108357904976827	0.020287185333201545	0.005752445514071443	set_C5	target
I2418.olalde_2018_nature	0_2_1_4_5_C_2800+	0_3_2_2_2800+	0	0.0033756386414469505	0.005752445514071443	set_C5	target
I2418.olalde_2018_nature	0_2_1_4_5_C_2800+	0_3_2_4_4_1_2800+	0.036886530587610135	0.024735093156195362	0.005752445514071443	set_C5	target
I2418.olalde_2018_nature	0_2_1_4_5_C_2800+	0_3_2_5_2_2_2_2800+	0	0	0.005752445514071443	set_C5	target
I2418.olalde_2018_nature	0_2_1_4_5_C_2800+	0_3_3_1_2800+	0	0	0.005752445514071443	set_C5	target
I2418.olalde_2018_nature	0_2_1_4_5_C_2800+	0_3_3_3_C_2800+	0	0	0.005752445514071443	set_C5	target
I2418.olalde_2018_nature	0_2_1_4_5_C_2800+	0_3_4_1_1_2800+	0	0	0.005752445514071443	set_C5	target
I2418.olalde_2018_nature	0_2_1_4_5_C_2800+	0_3_4_1_2_1_C_2800+	2.5208653721859387e-5	0.0012406957588869192	0.005752445514071443	set_C5	target
I2418.olalde_2018_nature	0_2_1_4_5_C_2800+	0_3_4_1_7_2800+	0	0.005702525355601393	0.005752445514071443	set_C5	target
I2418.olalde_2018_nature	0_2_1_4_5_C_2800+	0_3_4_2_2_C_2800+	0	0	0.005752445514071443	set_C5	target
I2418.olalde_2018_nature	0_2_1_4_5_C_2800+	0_3_4_3_3_2_2_2800+	0	0	0.005752445514071443	set_C5	target
I2418.olalde_2018_nature	0_2_1_4_5_C_2800+	0_4_2_1_4_2800+	0	0	0.005752445514071443	set_C5	target
I2418.olalde_2018_nature	0_2_1_4_5_C_2800+	0_5_2_2_1_1_2800+	0	0	0.005752445514071443	set_C5	target
I2418.olalde_2018_nature	0_2_1_4_5_C_2800+	0_5_2_2_1_2_1_2800+	0	0	0.005752445514071443	set_C5	target
I2418.olalde_2018_nature	0_2_1_4_5_C_2800+	0_5_2_3_2_2800+	0	0	0.005752445514071443	set_C5	target
I2418.olalde_2018_nature	0_2_1_4_5_C_2800+	0_5_3_1_3_2800+	0	0	0.005752445514071443	set_C5	target
I2418.olalde_2018_nature	0_2_1_4_5_C_2800+	0_5_3_2_3_2800+	0.010036494541679439	0.00908446397340892	0.005752445514071443	set_C5	target
I2418.olalde_2018_nature	0_2_1_4_5_C_2800+	0_6_3_2800-	5.281458140264757e-6	1.1824987573183442e-4	0.005752445514071443	set_C5	target
I24342.patterson_2021_nature	0_2_1_5_5_1_2800+	0_1_1_1_2_1_1_2800+	0.010379256392884227	0.020570522648236323	0.006531536134067137	set_C5	target
I24342.patterson_2021_nature	0_2_1_5_5_1_2800+	0_1_2_3_C_2800+	0	0	0.006531536134067137	set_C5	target
I24342.patterson_2021_nature	0_2_1_5_5_1_2800+	0_1_4_1_C_2800+	0	0	0.006531536134067137	set_C5	target
I24342.patterson_2021_nature	0_2_1_5_5_1_2800+	0_1_4_3_C_2800+	0	0	0.006531536134067137	set_C5	target
I24342.patterson_2021_nature	0_2_1_5_5_1_2800+	0_2_1_2_5_1_C_2800+	0	0	0.006531536134067137	set_C5	target
I24342.patterson_2021_nature	0_2_1_5_5_1_2800+	0_2_1_4_5_C_2800+	0.3923145955984491	0.09582703498282377	0.006531536134067137	set_C5	target
I24342.patterson_2021_nature	0_2_1_5_5_1_2800+	0_2_1_5_2_C_2800+	0.13612771343986277	0.16111690908875909	0.006531536134067137	set_C5	target
I24342.patterson_2021_nature	0_2_1_5_5_1_2800+	0_2_2_2_1_1_C_2800+	0	0	0.006531536134067137	set_C5	target
I24342.patterson_2021_nature	0_2_1_5_5_1_2800+	0_2_2_3_2800+	0.03815757859566631	0.04658839560280086	0.006531536134067137	set_C5	target
I24342.patterson_2021_nature	0_2_1_5_5_1_2800+	0_3_1_2800+	0	0.003610363384322169	0.006531536134067137	set_C5	target
I24342.patterson_2021_nature	0_2_1_5_5_1_2800+	0_3_2_2_2800+	0	0.007542294014097954	0.006531536134067137	set_C5	target
I24342.patterson_2021_nature	0_2_1_5_5_1_2800+	0_3_2_4_4_1_2800+	0	0	0.006531536134067137	set_C5	target
I24342.patterson_2021_nature	0_2_1_5_5_1_2800+	0_3_2_5_2_2_2_2800+	0.2857829628120371	0.05598832362043988	0.006531536134067137	set_C5	target
I24342.patterson_2021_nature	0_2_1_5_5_1_2800+	0_3_3_1_2800+	0	0	0.006531536134067137	set_C5	target
I24342.patterson_2021_nature	0_2_1_5_5_1_2800+	0_3_3_3_C_2800+	0	0	0.006531536134067137	set_C5	target
I24342.patterson_2021_nature	0_2_1_5_5_1_2800+	0_3_4_1_1_2800+	0.09288102314096552	0.03445305388825145	0.006531536134067137	set_C5	target
I24342.patterson_2021_nature	0_2_1_5_5_1_2800+	0_3_4_1_2_1_C_2800+	0	0	0.006531536134067137	set_C5	target
I24342.patterson_2021_nature	0_2_1_5_5_1_2800+	0_3_4_1_7_2800+	0	0.00368187606394465	0.006531536134067137	set_C5	target
I24342.patterson_2021_nature	0_2_1_5_5_1_2800+	0_3_4_2_2_C_2800+	0.03367868216870328	0.1537127116146625	0.006531536134067137	set_C5	target
I24342.patterson_2021_nature	0_2_1_5_5_1_2800+	0_3_4_3_3_2_2_2800+	0	0.014032081174315382	0.006531536134067137	set_C5	target
I24342.patterson_2021_nature	0_2_1_5_5_1_2800+	0_4_2_1_4_2800+	0	0	0.006531536134067137	set_C5	target
I24342.patterson_2021_nature	0_2_1_5_5_1_2800+	0_5_2_2_1_1_2800+	0	0	0.006531536134067137	set_C5	target
I24342.patterson_2021_nature	0_2_1_5_5_1_2800+	0_5_2_2_1_2_1_2800+	0	0	0.006531536134067137	set_C5	target
I24342.patterson_2021_nature	0_2_1_5_5_1_2800+	0_5_2_3_2_2800+	0	0	0.006531536134067137	set_C5	target
I24342.patterson_2021_nature	0_2_1_5_5_1_2800+	0_5_3_1_3_2800+	0.001899653724101377	0.012347982822876415	0.006531536134067137	set_C5	target
I24342.patterson_2021_nature	0_2_1_5_5_1_2800+	0_5_3_2_3_2800+	0.008778534127330335	0.011021503252002397	0.006531536134067137	set_C5	target
I24342.patterson_2021_nature	0_2_1_5_5_1_2800+	0_6_3_2800-	0	4.094971066760433e-8	0.006531536134067137	set_C5	target
I2445.olalde_2018_nature	0_2_1_4_5_C_2800+	0_1_1_1_2_1_1_2800+	0	0	0.005945983482544499	set_C5	target
I2445.olalde_2018_nature	0_2_1_4_5_C_2800+	0_1_2_3_C_2800+	0	0	0.005945983482544499	set_C5	target
I2445.olalde_2018_nature	0_2_1_4_5_C_2800+	0_1_4_1_C_2800+	0	0	0.005945983482544499	set_C5	target
I2445.olalde_2018_nature	0_2_1_4_5_C_2800+	0_1_4_3_C_2800+	0	0	0.005945983482544499	set_C5	target
I2445.olalde_2018_nature	0_2_1_4_5_C_2800+	0_2_1_2_5_1_C_2800+	0	0	0.005945983482544499	set_C5	target
I2445.olalde_2018_nature	0_2_1_4_5_C_2800+	0_2_1_4_5_C_2800+	0.8774553921060594	0.023152631010799545	0.005945983482544499	set_C5	target
I2445.olalde_2018_nature	0_2_1_4_5_C_2800+	0_2_1_5_2_C_2800+	0	0	0.005945983482544499	set_C5	target
I2445.olalde_2018_nature	0_2_1_4_5_C_2800+	0_2_2_2_1_1_C_2800+	0	0	0.005945983482544499	set_C5	target
I2445.olalde_2018_nature	0_2_1_4_5_C_2800+	0_2_2_3_2800+	0	0	0.005945983482544499	set_C5	target
I2445.olalde_2018_nature	0_2_1_4_5_C_2800+	0_3_1_2800+	0.022320542403709766	0.02298001028197451	0.005945983482544499	set_C5	target
I2445.olalde_2018_nature	0_2_1_4_5_C_2800+	0_3_2_2_2800+	0	0	0.005945983482544499	set_C5	target
I2445.olalde_2018_nature	0_2_1_4_5_C_2800+	0_3_2_4_4_1_2800+	0.051828234500705665	0.03767347108682608	0.005945983482544499	set_C5	target
I2445.olalde_2018_nature	0_2_1_4_5_C_2800+	0_3_2_5_2_2_2_2800+	0	0.05067698506394496	0.005945983482544499	set_C5	target
I2445.olalde_2018_nature	0_2_1_4_5_C_2800+	0_3_3_1_2800+	0	0	0.005945983482544499	set_C5	target
I2445.olalde_2018_nature	0_2_1_4_5_C_2800+	0_3_3_3_C_2800+	0	0	0.005945983482544499	set_C5	target
I2445.olalde_2018_nature	0_2_1_4_5_C_2800+	0_3_4_1_1_2800+	0.037247958472037275	0.025728351715368275	0.005945983482544499	set_C5	target
I2445.olalde_2018_nature	0_2_1_4_5_C_2800+	0_3_4_1_2_1_C_2800+	0	0	0.005945983482544499	set_C5	target
I2445.olalde_2018_nature	0_2_1_4_5_C_2800+	0_3_4_1_7_2800+	0	0	0.005945983482544499	set_C5	target
I2445.olalde_2018_nature	0_2_1_4_5_C_2800+	0_3_4_2_2_C_2800+	0	0	0.005945983482544499	set_C5	target
I2445.olalde_2018_nature	0_2_1_4_5_C_2800+	0_3_4_3_3_2_2_2800+	0.01114787251748787	0.03649071410257299	0.005945983482544499	set_C5	target
I2445.olalde_2018_nature	0_2_1_4_5_C_2800+	0_4_2_1_4_2800+	0	0	0.005945983482544499	set_C5	target
I2445.olalde_2018_nature	0_2_1_4_5_C_2800+	0_5_2_2_1_1_2800+	0	0	0.005945983482544499	set_C5	target
I2445.olalde_2018_nature	0_2_1_4_5_C_2800+	0_5_2_2_1_2_1_2800+	0	0	0.005945983482544499	set_C5	target
I2445.olalde_2018_nature	0_2_1_4_5_C_2800+	0_5_2_3_2_2800+	0	0	0.005945983482544499	set_C5	target
I2445.olalde_2018_nature	0_2_1_4_5_C_2800+	0_5_3_1_3_2800+	0	0	0.005945983482544499	set_C5	target
I2445.olalde_2018_nature	0_2_1_4_5_C_2800+	0_5_3_2_3_2800+	0	0	0.005945983482544499	set_C5	target
I2445.olalde_2018_nature	0_2_1_4_5_C_2800+	0_6_3_2800-	0	0	0.005945983482544499	set_C5	target
I2447.olalde_2018_nature	0_2_1_4_6_1_2_2800+	0_1_1_1_2_1_1_2800+	0.01692708195232176	0.02471661491101572	0.005194130049339907	set_C5	target
I2447.olalde_2018_nature	0_2_1_4_6_1_2_2800+	0_1_2_3_C_2800+	0.007348132997607821	0.027460158674397175	0.005194130049339907	set_C5	target
I2447.olalde_2018_nature	0_2_1_4_6_1_2_2800+	0_1_4_1_C_2800+	0	0	0.005194130049339907	set_C5	target
I2447.olalde_2018_nature	0_2_1_4_6_1_2_2800+	0_1_4_3_C_2800+	0	0	0.005194130049339907	set_C5	target
I2447.olalde_2018_nature	0_2_1_4_6_1_2_2800+	0_2_1_2_5_1_C_2800+	0.06667331720930213	0.07780708640017676	0.005194130049339907	set_C5	target
I2447.olalde_2018_nature	0_2_1_4_6_1_2_2800+	0_2_1_4_5_C_2800+	0.7909911343422755	0.0786596274518913	0.005194130049339907	set_C5	target
I2447.olalde_2018_nature	0_2_1_4_6_1_2_2800+	0_2_1_5_2_C_2800+	0	0	0.005194130049339907	set_C5	target
I2447.olalde_2018_nature	0_2_1_4_6_1_2_2800+	0_2_2_2_1_1_C_2800+	0	0	0.005194130049339907	set_C5	target
I2447.olalde_2018_nature	0_2_1_4_6_1_2_2800+	0_2_2_3_2800+	0	0	0.005194130049339907	set_C5	target
I2447.olalde_2018_nature	0_2_1_4_6_1_2_2800+	0_3_1_2800+	0.04092717904655918	0.02154294944962245	0.005194130049339907	set_C5	target
I2447.olalde_2018_nature	0_2_1_4_6_1_2_2800+	0_3_2_2_2800+	0.07013270725659808	0.053355077042388385	0.005194130049339907	set_C5	target
I2447.olalde_2018_nature	0_2_1_4_6_1_2_2800+	0_3_2_4_4_1_2800+	0	0	0.005194130049339907	set_C5	target
I2447.olalde_2018_nature	0_2_1_4_6_1_2_2800+	0_3_2_5_2_2_2_2800+	0	0	0.005194130049339907	set_C5	target
I2447.olalde_2018_nature	0_2_1_4_6_1_2_2800+	0_3_3_1_2800+	0	0	0.005194130049339907	set_C5	target
I2447.olalde_2018_nature	0_2_1_4_6_1_2_2800+	0_3_3_3_C_2800+	0	0	0.005194130049339907	set_C5	target
I2447.olalde_2018_nature	0_2_1_4_6_1_2_2800+	0_3_4_1_1_2800+	0	0	0.005194130049339907	set_C5	target
I2447.olalde_2018_nature	0_2_1_4_6_1_2_2800+	0_3_4_1_2_1_C_2800+	0	0	0.005194130049339907	set_C5	target
I2447.olalde_2018_nature	0_2_1_4_6_1_2_2800+	0_3_4_1_7_2800+	0	0	0.005194130049339907	set_C5	target
I2447.olalde_2018_nature	0_2_1_4_6_1_2_2800+	0_3_4_2_2_C_2800+	0	0	0.005194130049339907	set_C5	target
I2447.olalde_2018_nature	0_2_1_4_6_1_2_2800+	0_3_4_3_3_2_2_2800+	0	0	0.005194130049339907	set_C5	target
I2447.olalde_2018_nature	0_2_1_4_6_1_2_2800+	0_4_2_1_4_2800+	0	0	0.005194130049339907	set_C5	target
I2447.olalde_2018_nature	0_2_1_4_6_1_2_2800+	0_5_2_2_1_1_2800+	0	0	0.005194130049339907	set_C5	target
I2447.olalde_2018_nature	0_2_1_4_6_1_2_2800+	0_5_2_2_1_2_1_2800+	0	0	0.005194130049339907	set_C5	target
I2447.olalde_2018_nature	0_2_1_4_6_1_2_2800+	0_5_2_3_2_2800+	0	0	0.005194130049339907	set_C5	target
I2447.olalde_2018_nature	0_2_1_4_6_1_2_2800+	0_5_3_1_3_2800+	0	0	0.005194130049339907	set_C5	target
I2447.olalde_2018_nature	0_2_1_4_6_1_2_2800+	0_5_3_2_3_2800+	0.0070004471953355385	0.008481286312349876	0.005194130049339907	set_C5	target
I2447.olalde_2018_nature	0_2_1_4_6_1_2_2800+	0_6_3_2800-	0	0	0.005194130049339907	set_C5	target
I2452.olalde_2018_nature	0_2_1_4_4_C_2800+	0_1_1_1_2_1_1_2800+	0	0.0029629086412896843	0.005473724270421669	set_C5	target
I2452.olalde_2018_nature	0_2_1_4_4_C_2800+	0_1_2_3_C_2800+	0	0	0.005473724270421669	set_C5	target
I2452.olalde_2018_nature	0_2_1_4_4_C_2800+	0_1_4_1_C_2800+	0	0	0.005473724270421669	set_C5	target
I2452.olalde_2018_nature	0_2_1_4_4_C_2800+	0_1_4_3_C_2800+	0	0	0.005473724270421669	set_C5	target
I2452.olalde_2018_nature	0_2_1_4_4_C_2800+	0_2_1_2_5_1_C_2800+	0	0	0.005473724270421669	set_C5	target
I2452.olalde_2018_nature	0_2_1_4_4_C_2800+	0_2_1_4_5_C_2800+	0.83976770932816	0.0771541872001319	0.005473724270421669	set_C5	target
I2452.olalde_2018_nature	0_2_1_4_4_C_2800+	0_2_1_5_2_C_2800+	0	0	0.005473724270421669	set_C5	target
I2452.olalde_2018_nature	0_2_1_4_4_C_2800+	0_2_2_2_1_1_C_2800+	0	0.027984688459323545	0.005473724270421669	set_C5	target
I2452.olalde_2018_nature	0_2_1_4_4_C_2800+	0_2_2_3_2800+	0.07116865612835598	0.03565745487268209	0.005473724270421669	set_C5	target
I2452.olalde_2018_nature	0_2_1_4_4_C_2800+	0_3_1_2800+	0.03786972552623672	0.02051097430144975	0.005473724270421669	set_C5	target
I2452.olalde_2018_nature	0_2_1_4_4_C_2800+	0_3_2_2_2800+	0.029949393100906635	0.09772440185619331	0.005473724270421669	set_C5	target
I2452.olalde_2018_nature	0_2_1_4_4_C_2800+	0_3_2_4_4_1_2800+	0	0.027522636725207474	0.005473724270421669	set_C5	target
I2452.olalde_2018_nature	0_2_1_4_4_C_2800+	0_3_2_5_2_2_2_2800+	0.006210915788538081	0.027536900238031813	0.005473724270421669	set_C5	target
I2452.olalde_2018_nature	0_2_1_4_4_C_2800+	0_3_3_1_2800+	0	0.005565695980490986	0.005473724270421669	set_C5	target
I2452.olalde_2018_nature	0_2_1_4_4_C_2800+	0_3_3_3_C_2800+	0.0064395563920519394	0.014534049366363528	0.005473724270421669	set_C5	target
I2452.olalde_2018_nature	0_2_1_4_4_C_2800+	0_3_4_1_1_2800+	0	0	0.005473724270421669	set_C5	target
I2452.olalde_2018_nature	0_2_1_4_4_C_2800+	0_3_4_1_2_1_C_2800+	0	0	0.005473724270421669	set_C5	target
I2452.olalde_2018_nature	0_2_1_4_4_C_2800+	0_3_4_1_7_2800+	0	0	0.005473724270421669	set_C5	target
I2452.olalde_2018_nature	0_2_1_4_4_C_2800+	0_3_4_2_2_C_2800+	0	0	0.005473724270421669	set_C5	target
I2452.olalde_2018_nature	0_2_1_4_4_C_2800+	0_3_4_3_3_2_2_2800+	0	0.002964261099964218	0.005473724270421669	set_C5	target
I2452.olalde_2018_nature	0_2_1_4_4_C_2800+	0_4_2_1_4_2800+	1.423570554698998e-4	0.001365405462959345	0.005473724270421669	set_C5	target
I2452.olalde_2018_nature	0_2_1_4_4_C_2800+	0_5_2_2_1_1_2800+	0	0	0.005473724270421669	set_C5	target
I2452.olalde_2018_nature	0_2_1_4_4_C_2800+	0_5_2_2_1_2_1_2800+	0	0	0.005473724270421669	set_C5	target
I2452.olalde_2018_nature	0_2_1_4_4_C_2800+	0_5_2_3_2_2800+	0	0	0.005473724270421669	set_C5	target
I2452.olalde_2018_nature	0_2_1_4_4_C_2800+	0_5_3_1_3_2800+	0	0	0.005473724270421669	set_C5	target
I2452.olalde_2018_nature	0_2_1_4_4_C_2800+	0_5_3_2_3_2800+	0.008451686680280705	0.00951360871552926	0.005473724270421669	set_C5	target
I2452.olalde_2018_nature	0_2_1_4_4_C_2800+	0_6_3_2800-	0	0	0.005473724270421669	set_C5	target
I2453.olalde_2018_nature	0_2_1_4_5_C_2800+	0_1_1_1_2_1_1_2800+	0	0	0.004567327113193339	set_C5	target
I2453.olalde_2018_nature	0_2_1_4_5_C_2800+	0_1_2_3_C_2800+	0	0	0.004567327113193339	set_C5	target
I2453.olalde_2018_nature	0_2_1_4_5_C_2800+	0_1_4_1_C_2800+	0	0.020334648599783314	0.004567327113193339	set_C5	target
I2453.olalde_2018_nature	0_2_1_4_5_C_2800+	0_1_4_3_C_2800+	0	7.73310686303519e-4	0.004567327113193339	set_C5	target
I2453.olalde_2018_nature	0_2_1_4_5_C_2800+	0_2_1_2_5_1_C_2800+	0	0	0.004567327113193339	set_C5	target
I2453.olalde_2018_nature	0_2_1_4_5_C_2800+	0_2_1_4_5_C_2800+	0.8358858998430937	0.06324587172934154	0.004567327113193339	set_C5	target
I2453.olalde_2018_nature	0_2_1_4_5_C_2800+	0_2_1_5_2_C_2800+	0	0	0.004567327113193339	set_C5	target
I2453.olalde_2018_nature	0_2_1_4_5_C_2800+	0_2_2_2_1_1_C_2800+	0	0	0.004567327113193339	set_C5	target
I2453.olalde_2018_nature	0_2_1_4_5_C_2800+	0_2_2_3_2800+	0.027133767249298828	0.05537041733682314	0.004567327113193339	set_C5	target
I2453.olalde_2018_nature	0_2_1_4_5_C_2800+	0_3_1_2800+	0.03301799489748259	0.025594355575847213	0.004567327113193339	set_C5	target
I2453.olalde_2018_nature	0_2_1_4_5_C_2800+	0_3_2_2_2800+	0.0863623905875573	0.06611524439461036	0.004567327113193339	set_C5	target
I2453.olalde_2018_nature	0_2_1_4_5_C_2800+	0_3_2_4_4_1_2800+	0	0	0.004567327113193339	set_C5	target
I2453.olalde_2018_nature	0_2_1_4_5_C_2800+	0_3_2_5_2_2_2_2800+	0	0	0.004567327113193339	set_C5	target
I2453.olalde_2018_nature	0_2_1_4_5_C_2800+	0_3_3_1_2800+	0	0	0.004567327113193339	set_C5	target
I2453.olalde_2018_nature	0_2_1_4_5_C_2800+	0_3_3_3_C_2800+	0	0	0.004567327113193339	set_C5	target
I2453.olalde_2018_nature	0_2_1_4_5_C_2800+	0_3_4_1_1_2800+	0.0013902750492753185	0.013238895883059225	0.004567327113193339	set_C5	target
I2453.olalde_2018_nature	0_2_1_4_5_C_2800+	0_3_4_1_2_1_C_2800+	0	1.894425682292673e-4	0.004567327113193339	set_C5	target
I2453.olalde_2018_nature	0_2_1_4_5_C_2800+	0_3_4_1_7_2800+	0.003804331839733567	0.010311743845983856	0.004567327113193339	set_C5	target
I2453.olalde_2018_nature	0_2_1_4_5_C_2800+	0_3_4_2_2_C_2800+	0	0.0030597958745416953	0.004567327113193339	set_C5	target
I2453.olalde_2018_nature	0_2_1_4_5_C_2800+	0_3_4_3_3_2_2_2800+	0	0	0.004567327113193339	set_C5	target
I2453.olalde_2018_nature	0_2_1_4_5_C_2800+	0_4_2_1_4_2800+	0.0018177319765458545	0.0027379198464957985	0.004567327113193339	set_C5	target
I2453.olalde_2018_nature	0_2_1_4_5_C_2800+	0_5_2_2_1_1_2800+	0	0	0.004567327113193339	set_C5	target
I2453.olalde_2018_nature	0_2_1_4_5_C_2800+	0_5_2_2_1_2_1_2800+	0	0	0.004567327113193339	set_C5	target
I2453.olalde_2018_nature	0_2_1_4_5_C_2800+	0_5_2_3_2_2800+	0	0	0.004567327113193339	set_C5	target
I2453.olalde_2018_nature	0_2_1_4_5_C_2800+	0_5_3_1_3_2800+	0	0	0.004567327113193339	set_C5	target
I2453.olalde_2018_nature	0_2_1_4_5_C_2800+	0_5_3_2_3_2800+	0.01058760855701279	0.010782131609689037	0.004567327113193339	set_C5	target
I2453.olalde_2018_nature	0_2_1_4_5_C_2800+	0_6_3_2800-	0	7.123591756849661e-5	0.004567327113193339	set_C5	target
I2454.olalde_2018_nature	0_2_1_4_2800+	0_1_1_1_2_1_1_2800+	0.007341842819521272	0.018400616097739037	0.005252881843525617	set_C5	target
I2454.olalde_2018_nature	0_2_1_4_2800+	0_1_2_3_C_2800+	0	0	0.005252881843525617	set_C5	target
I2454.olalde_2018_nature	0_2_1_4_2800+	0_1_4_1_C_2800+	0	0	0.005252881843525617	set_C5	target
I2454.olalde_2018_nature	0_2_1_4_2800+	0_1_4_3_C_2800+	0	0	0.005252881843525617	set_C5	target
I2454.olalde_2018_nature	0_2_1_4_2800+	0_2_1_2_5_1_C_2800+	0	0.009721479354635026	0.005252881843525617	set_C5	target
I2454.olalde_2018_nature	0_2_1_4_2800+	0_2_1_4_5_C_2800+	0.9635927707330384	0.05589189258084047	0.005252881843525617	set_C5	target
I2454.olalde_2018_nature	0_2_1_4_2800+	0_2_1_5_2_C_2800+	0	0	0.005252881843525617	set_C5	target
I2454.olalde_2018_nature	0_2_1_4_2800+	0_2_2_2_1_1_C_2800+	0	0.012652057673028776	0.005252881843525617	set_C5	target
I2454.olalde_2018_nature	0_2_1_4_2800+	0_2_2_3_2800+	0	0.030479123292603893	0.005252881843525617	set_C5	target
I2454.olalde_2018_nature	0_2_1_4_2800+	0_3_1_2800+	0.007727264171612945	0.01946229981942448	0.005252881843525617	set_C5	target
I2454.olalde_2018_nature	0_2_1_4_2800+	0_3_2_2_2800+	0.019793800296537906	0.04118975928075246	0.005252881843525617	set_C5	target
I2454.olalde_2018_nature	0_2_1_4_2800+	0_3_2_4_4_1_2800+	0	0	0.005252881843525617	set_C5	target
I2454.olalde_2018_nature	0_2_1_4_2800+	0_3_2_5_2_2_2_2800+	0	0	0.005252881843525617	set_C5	target
I2454.olalde_2018_nature	0_2_1_4_2800+	0_3_3_1_2800+	0	0	0.005252881843525617	set_C5	target
I2454.olalde_2018_nature	0_2_1_4_2800+	0_3_3_3_C_2800+	0	0	0.005252881843525617	set_C5	target
I2454.olalde_2018_nature	0_2_1_4_2800+	0_3_4_1_1_2800+	0	0	0.005252881843525617	set_C5	target
I2454.olalde_2018_nature	0_2_1_4_2800+	0_3_4_1_2_1_C_2800+	0.0015443219792893941	0.0051963326334773675	0.005252881843525617	set_C5	target
I2454.olalde_2018_nature	0_2_1_4_2800+	0_3_4_1_7_2800+	0	0	0.005252881843525617	set_C5	target
I2454.olalde_2018_nature	0_2_1_4_2800+	0_3_4_2_2_C_2800+	0	0	0.005252881843525617	set_C5	target
I2454.olalde_2018_nature	0_2_1_4_2800+	0_3_4_3_3_2_2_2800+	0	0	0.005252881843525617	set_C5	target
I2454.olalde_2018_nature	0_2_1_4_2800+	0_4_2_1_4_2800+	0	0	0.005252881843525617	set_C5	target
I2454.olalde_2018_nature	0_2_1_4_2800+	0_5_2_2_1_1_2800+	0	0	0.005252881843525617	set_C5	target
I2454.olalde_2018_nature	0_2_1_4_2800+	0_5_2_2_1_2_1_2800+	0	0	0.005252881843525617	set_C5	target
I2454.olalde_2018_nature	0_2_1_4_2800+	0_5_2_3_2_2800+	0	0	0.005252881843525617	set_C5	target
I2454.olalde_2018_nature	0_2_1_4_2800+	0_5_3_1_3_2800+	0	0	0.005252881843525617	set_C5	target
I2454.olalde_2018_nature	0_2_1_4_2800+	0_5_3_2_3_2800+	0	0	0.005252881843525617	set_C5	target
I2454.olalde_2018_nature	0_2_1_4_2800+	0_6_3_2800-	0	0	0.005252881843525617	set_C5	target
I2457.olalde_2018_nature	0_2_1_4_2800+	0_1_1_1_2_1_1_2800+	0	0	0.015707551902350167	set_C5	target
I2457.olalde_2018_nature	0_2_1_4_2800+	0_1_2_3_C_2800+	0	0	0.015707551902350167	set_C5	target
I2457.olalde_2018_nature	0_2_1_4_2800+	0_1_4_1_C_2800+	0	0	0.015707551902350167	set_C5	target
I2457.olalde_2018_nature	0_2_1_4_2800+	0_1_4_3_C_2800+	0	0	0.015707551902350167	set_C5	target
I2457.olalde_2018_nature	0_2_1_4_2800+	0_2_1_2_5_1_C_2800+	0	0	0.015707551902350167	set_C5	target
I2457.olalde_2018_nature	0_2_1_4_2800+	0_2_1_4_5_C_2800+	0.9691204492208904	0.024298710118842735	0.015707551902350167	set_C5	target
I2457.olalde_2018_nature	0_2_1_4_2800+	0_2_1_5_2_C_2800+	0	0	0.015707551902350167	set_C5	target
I2457.olalde_2018_nature	0_2_1_4_2800+	0_2_2_2_1_1_C_2800+	0	0	0.015707551902350167	set_C5	target
I2457.olalde_2018_nature	0_2_1_4_2800+	0_2_2_3_2800+	0	0	0.015707551902350167	set_C5	target
I2457.olalde_2018_nature	0_2_1_4_2800+	0_3_1_2800+	0.02135224636483371	0.025466255411075597	0.015707551902350167	set_C5	target
I2457.olalde_2018_nature	0_2_1_4_2800+	0_3_2_2_2800+	0	0.012870790695007179	0.015707551902350167	set_C5	target
I2457.olalde_2018_nature	0_2_1_4_2800+	0_3_2_4_4_1_2800+	0.005954745196498035	0.030964468415201916	0.015707551902350167	set_C5	target
I2457.olalde_2018_nature	0_2_1_4_2800+	0_3_2_5_2_2_2_2800+	0	0	0.015707551902350167	set_C5	target
I2457.olalde_2018_nature	0_2_1_4_2800+	0_3_3_1_2800+	0	0	0.015707551902350167	set_C5	target
I2457.olalde_2018_nature	0_2_1_4_2800+	0_3_3_3_C_2800+	0	0	0.015707551902350167	set_C5	target
I2457.olalde_2018_nature	0_2_1_4_2800+	0_3_4_1_1_2800+	0	0	0.015707551902350167	set_C5	target
I2457.olalde_2018_nature	0_2_1_4_2800+	0_3_4_1_2_1_C_2800+	0	0	0.015707551902350167	set_C5	target
I2457.olalde_2018_nature	0_2_1_4_2800+	0_3_4_1_7_2800+	0	0	0.015707551902350167	set_C5	target
I2457.olalde_2018_nature	0_2_1_4_2800+	0_3_4_2_2_C_2800+	0	0	0.015707551902350167	set_C5	target
I2457.olalde_2018_nature	0_2_1_4_2800+	0_3_4_3_3_2_2_2800+	0	0	0.015707551902350167	set_C5	target
I2457.olalde_2018_nature	0_2_1_4_2800+	0_4_2_1_4_2800+	0	0	0.015707551902350167	set_C5	target
I2457.olalde_2018_nature	0_2_1_4_2800+	0_5_2_2_1_1_2800+	0	0	0.015707551902350167	set_C5	target
I2457.olalde_2018_nature	0_2_1_4_2800+	0_5_2_2_1_2_1_2800+	0	0	0.015707551902350167	set_C5	target
I2457.olalde_2018_nature	0_2_1_4_2800+	0_5_2_3_2_2800+	0	0	0.015707551902350167	set_C5	target
I2457.olalde_2018_nature	0_2_1_4_2800+	0_5_3_1_3_2800+	0	0	0.015707551902350167	set_C5	target
I2457.olalde_2018_nature	0_2_1_4_2800+	0_5_3_2_3_2800+	0.00357255921777795	0.00895516047415976	0.015707551902350167	set_C5	target
I2457.olalde_2018_nature	0_2_1_4_2800+	0_6_3_2800-	0	0	0.015707551902350167	set_C5	target
I2458.olalde_2018_nature	0_2_1_4_3_1_C_2800+	0_1_1_1_2_1_1_2800+	0	0.010395340168583874	0.006837761113669336	set_C5	target
I2458.olalde_2018_nature	0_2_1_4_3_1_C_2800+	0_1_2_3_C_2800+	0	0	0.006837761113669336	set_C5	target
I2458.olalde_2018_nature	0_2_1_4_3_1_C_2800+	0_1_4_1_C_2800+	0	0	0.006837761113669336	set_C5	target
I2458.olalde_2018_nature	0_2_1_4_3_1_C_2800+	0_1_4_3_C_2800+	0	0	0.006837761113669336	set_C5	target
I2458.olalde_2018_nature	0_2_1_4_3_1_C_2800+	0_2_1_2_5_1_C_2800+	0	0	0.006837761113669336	set_C5	target
I2458.olalde_2018_nature	0_2_1_4_3_1_C_2800+	0_2_1_4_5_C_2800+	0.7300562555385969	0.11551786374577686	0.006837761113669336	set_C5	target
I2458.olalde_2018_nature	0_2_1_4_3_1_C_2800+	0_2_1_5_2_C_2800+	0	0	0.006837761113669336	set_C5	target
I2458.olalde_2018_nature	0_2_1_4_3_1_C_2800+	0_2_2_2_1_1_C_2800+	0	0	0.006837761113669336	set_C5	target
I2458.olalde_2018_nature	0_2_1_4_3_1_C_2800+	0_2_2_3_2800+	0	0	0.006837761113669336	set_C5	target
I2458.olalde_2018_nature	0_2_1_4_3_1_C_2800+	0_3_1_2800+	0	0	0.006837761113669336	set_C5	target
I2458.olalde_2018_nature	0_2_1_4_3_1_C_2800+	0_3_2_2_2800+	0.19900097110548373	0.21367230746726348	0.006837761113669336	set_C5	target
I2458.olalde_2018_nature	0_2_1_4_3_1_C_2800+	0_3_2_4_4_1_2800+	0.025112546316323592	0.09633371242710524	0.006837761113669336	set_C5	target
I2458.olalde_2018_nature	0_2_1_4_3_1_C_2800+	0_3_2_5_2_2_2_2800+	0.027005697530450283	0.09100056489922172	0.006837761113669336	set_C5	target
I2458.olalde_2018_nature	0_2_1_4_3_1_C_2800+	0_3_3_1_2800+	0	0	0.006837761113669336	set_C5	target
I2458.olalde_2018_nature	0_2_1_4_3_1_C_2800+	0_3_3_3_C_2800+	0	0	0.006837761113669336	set_C5	target
I2458.olalde_2018_nature	0_2_1_4_3_1_C_2800+	0_3_4_1_1_2800+	0.009761529926755967	0.025057335268004244	0.006837761113669336	set_C5	target
I2458.olalde_2018_nature	0_2_1_4_3_1_C_2800+	0_3_4_1_2_1_C_2800+	0	0.0020293656399312976	0.006837761113669336	set_C5	target
I2458.olalde_2018_nature	0_2_1_4_3_1_C_2800+	0_3_4_1_7_2800+	0	0	0.006837761113669336	set_C5	target
I2458.olalde_2018_nature	0_2_1_4_3_1_C_2800+	0_3_4_2_2_C_2800+	0	0	0.006837761113669336	set_C5	target
I2458.olalde_2018_nature	0_2_1_4_3_1_C_2800+	0_3_4_3_3_2_2_2800+	0.008950438561611858	0.04693747883789619	0.006837761113669336	set_C5	target
I2458.olalde_2018_nature	0_2_1_4_3_1_C_2800+	0_4_2_1_4_2800+	2.4912805680905453e-5	0.001052773362273819	0.006837761113669336	set_C5	target
I2458.olalde_2018_nature	0_2_1_4_3_1_C_2800+	0_5_2_2_1_1_2800+	0	0	0.006837761113669336	set_C5	target
I2458.olalde_2018_nature	0_2_1_4_3_1_C_2800+	0_5_2_2_1_2_1_2800+	0	0	0.006837761113669336	set_C5	target
I2458.olalde_2018_nature	0_2_1_4_3_1_C_2800+	0_5_2_3_2_2800+	0	0	0.006837761113669336	set_C5	target
I2458.olalde_2018_nature	0_2_1_4_3_1_C_2800+	0_5_3_1_3_2800+	0	0	0.006837761113669336	set_C5	target
I2458.olalde_2018_nature	0_2_1_4_3_1_C_2800+	0_5_3_2_3_2800+	5.7389789704496954e-5	0.004767975032884821	0.006837761113669336	set_C5	target
I2458.olalde_2018_nature	0_2_1_4_3_1_C_2800+	0_6_3_2800-	3.0258425392328466e-5	1.2653365025626107e-4	0.006837761113669336	set_C5	target
I2459.olalde_2018_nature	0_2_1_4_5_C_2800+	0_1_1_1_2_1_1_2800+	0.006757906862603923	0.014440341598849977	0.005279192878838208	set_C5	target
I2459.olalde_2018_nature	0_2_1_4_5_C_2800+	0_1_2_3_C_2800+	0	0.006680930392244027	0.005279192878838208	set_C5	target
I2459.olalde_2018_nature	0_2_1_4_5_C_2800+	0_1_4_1_C_2800+	0.018470556254274562	0.047958976539071	0.005279192878838208	set_C5	target
I2459.olalde_2018_nature	0_2_1_4_5_C_2800+	0_1_4_3_C_2800+	0	0	0.005279192878838208	set_C5	target
I2459.olalde_2018_nature	0_2_1_4_5_C_2800+	0_2_1_2_5_1_C_2800+	0	0	0.005279192878838208	set_C5	target
I2459.olalde_2018_nature	0_2_1_4_5_C_2800+	0_2_1_4_5_C_2800+	0.8406062292804072	0.06226655006662372	0.005279192878838208	set_C5	target
I2459.olalde_2018_nature	0_2_1_4_5_C_2800+	0_2_1_5_2_C_2800+	0	0.034022294036367765	0.005279192878838208	set_C5	target
I2459.olalde_2018_nature	0_2_1_4_5_C_2800+	0_2_2_2_1_1_C_2800+	0	0	0.005279192878838208	set_C5	target
I2459.olalde_2018_nature	0_2_1_4_5_C_2800+	0_2_2_3_2800+	0.02711925361848656	0.06297289140610388	0.005279192878838208	set_C5	target
I2459.olalde_2018_nature	0_2_1_4_5_C_2800+	0_3_1_2800+	0	0	0.005279192878838208	set_C5	target
I2459.olalde_2018_nature	0_2_1_4_5_C_2800+	0_3_2_2_2800+	0.08179873551792882	0.049289763258143625	0.005279192878838208	set_C5	target
I2459.olalde_2018_nature	0_2_1_4_5_C_2800+	0_3_2_4_4_1_2800+	0	0	0.005279192878838208	set_C5	target
I2459.olalde_2018_nature	0_2_1_4_5_C_2800+	0_3_2_5_2_2_2_2800+	0	0.008160596965958378	0.005279192878838208	set_C5	target
I2459.olalde_2018_nature	0_2_1_4_5_C_2800+	0_3_3_1_2800+	0	0	0.005279192878838208	set_C5	target
I2459.olalde_2018_nature	0_2_1_4_5_C_2800+	0_3_3_3_C_2800+	0	0	0.005279192878838208	set_C5	target
I2459.olalde_2018_nature	0_2_1_4_5_C_2800+	0_3_4_1_1_2800+	0.005283572296559294	0.013945672689104075	0.005279192878838208	set_C5	target
I2459.olalde_2018_nature	0_2_1_4_5_C_2800+	0_3_4_1_2_1_C_2800+	0.0036930440339240597	0.003727304419300884	0.005279192878838208	set_C5	target
I2459.olalde_2018_nature	0_2_1_4_5_C_2800+	0_3_4_1_7_2800+	0.007624042862917903	0.010576756600569148	0.005279192878838208	set_C5	target
I2459.olalde_2018_nature	0_2_1_4_5_C_2800+	0_3_4_2_2_C_2800+	0.005575056683948239	0.04844007389326742	0.005279192878838208	set_C5	target
I2459.olalde_2018_nature	0_2_1_4_5_C_2800+	0_3_4_3_3_2_2_2800+	0	0.01392459373629538	0.005279192878838208	set_C5	target
I2459.olalde_2018_nature	0_2_1_4_5_C_2800+	0_4_2_1_4_2800+	0.001596494587146691	0.00155845741875945	0.005279192878838208	set_C5	target
I2459.olalde_2018_nature	0_2_1_4_5_C_2800+	0_5_2_2_1_1_2800+	0	0	0.005279192878838208	set_C5	target
I2459.olalde_2018_nature	0_2_1_4_5_C_2800+	0_5_2_2_1_2_1_2800+	0.0014751080018027241	0.009688404519201499	0.005279192878838208	set_C5	target
I2459.olalde_2018_nature	0_2_1_4_5_C_2800+	0_5_2_3_2_2800+	0	0	0.005279192878838208	set_C5	target
I2459.olalde_2018_nature	0_2_1_4_5_C_2800+	0_5_3_1_3_2800+	0	0.0018238796996032235	0.005279192878838208	set_C5	target
I2459.olalde_2018_nature	0_2_1_4_5_C_2800+	0_5_3_2_3_2800+	0	0	0.005279192878838208	set_C5	target
I2459.olalde_2018_nature	0_2_1_4_5_C_2800+	0_6_3_2800-	0	9.604397541609256e-6	0.005279192878838208	set_C5	target
I2461.olalde_2018_nature	0_2_1_4_2_1_2_C_2800+	0_1_1_1_2_1_1_2800+	0	0	0.0056727668456966465	set_C5	target
I2461.olalde_2018_nature	0_2_1_4_2_1_2_C_2800+	0_1_2_3_C_2800+	0.006774352453086159	0.02705530469634501	0.0056727668456966465	set_C5	target
I2461.olalde_2018_nature	0_2_1_4_2_1_2_C_2800+	0_1_4_1_C_2800+	0	0	0.0056727668456966465	set_C5	target
I2461.olalde_2018_nature	0_2_1_4_2_1_2_C_2800+	0_1_4_3_C_2800+	0	0.0032013506196456867	0.0056727668456966465	set_C5	target
I2461.olalde_2018_nature	0_2_1_4_2_1_2_C_2800+	0_2_1_2_5_1_C_2800+	0.13400245194064708	0.06811330303687857	0.0056727668456966465	set_C5	target
I2461.olalde_2018_nature	0_2_1_4_2_1_2_C_2800+	0_2_1_4_5_C_2800+	0.741247312089236	0.07791379663507146	0.0056727668456966465	set_C5	target
I2461.olalde_2018_nature	0_2_1_4_2_1_2_C_2800+	0_2_1_5_2_C_2800+	0.11511935493562364	0.0558098973836183	0.0056727668456966465	set_C5	target
I2461.olalde_2018_nature	0_2_1_4_2_1_2_C_2800+	0_2_2_2_1_1_C_2800+	0	0	0.0056727668456966465	set_C5	target
I2461.olalde_2018_nature	0_2_1_4_2_1_2_C_2800+	0_2_2_3_2800+	0	0	0.0056727668456966465	set_C5	target
I2461.olalde_2018_nature	0_2_1_4_2_1_2_C_2800+	0_3_1_2800+	0.00285652858140712	0.01197711074201629	0.0056727668456966465	set_C5	target
I2461.olalde_2018_nature	0_2_1_4_2_1_2_C_2800+	0_3_2_2_2800+	0	0.0014537349488923396	0.0056727668456966465	set_C5	target
I2461.olalde_2018_nature	0_2_1_4_2_1_2_C_2800+	0_3_2_4_4_1_2800+	0	0	0.0056727668456966465	set_C5	target
I2461.olalde_2018_nature	0_2_1_4_2_1_2_C_2800+	0_3_2_5_2_2_2_2800+	0	0	0.0056727668456966465	set_C5	target
I2461.olalde_2018_nature	0_2_1_4_2_1_2_C_2800+	0_3_3_1_2800+	0	0	0.0056727668456966465	set_C5	target
I2461.olalde_2018_nature	0_2_1_4_2_1_2_C_2800+	0_3_3_3_C_2800+	0	0	0.0056727668456966465	set_C5	target
I2461.olalde_2018_nature	0_2_1_4_2_1_2_C_2800+	0_3_4_1_1_2800+	0	0	0.0056727668456966465	set_C5	target
I2461.olalde_2018_nature	0_2_1_4_2_1_2_C_2800+	0_3_4_1_2_1_C_2800+	0	0	0.0056727668456966465	set_C5	target
I2461.olalde_2018_nature	0_2_1_4_2_1_2_C_2800+	0_3_4_1_7_2800+	0	0	0.0056727668456966465	set_C5	target
I2461.olalde_2018_nature	0_2_1_4_2_1_2_C_2800+	0_3_4_2_2_C_2800+	0	0	0.0056727668456966465	set_C5	target
I2461.olalde_2018_nature	0_2_1_4_2_1_2_C_2800+	0_3_4_3_3_2_2_2800+	0	0	0.0056727668456966465	set_C5	target
I2461.olalde_2018_nature	0_2_1_4_2_1_2_C_2800+	0_4_2_1_4_2800+	0	3.8918910659569724e-4	0.0056727668456966465	set_C5	target
I2461.olalde_2018_nature	0_2_1_4_2_1_2_C_2800+	0_5_2_2_1_1_2800+	0	0	0.0056727668456966465	set_C5	target
I2461.olalde_2018_nature	0_2_1_4_2_1_2_C_2800+	0_5_2_2_1_2_1_2800+	0	0	0.0056727668456966465	set_C5	target
I2461.olalde_2018_nature	0_2_1_4_2_1_2_C_2800+	0_5_2_3_2_2800+	0	7.698974853179827e-4	0.0056727668456966465	set_C5	target
I2461.olalde_2018_nature	0_2_1_4_2_1_2_C_2800+	0_5_3_1_3_2800+	0	0	0.0056727668456966465	set_C5	target
I2461.olalde_2018_nature	0_2_1_4_2_1_2_C_2800+	0_5_3_2_3_2800+	0	0	0.0056727668456966465	set_C5	target
I2461.olalde_2018_nature	0_2_1_4_2_1_2_C_2800+	0_6_3_2800-	0	0	0.0056727668456966465	set_C5	target
I2462.olalde_2018_nature	0_2_1_4_1_C_2800+	0_1_1_1_2_1_1_2800+	0.012600854770964837	0.02152509988122361	0.005422427735487394	set_C5	target
I2462.olalde_2018_nature	0_2_1_4_1_C_2800+	0_1_2_3_C_2800+	0	0	0.005422427735487394	set_C5	target
I2462.olalde_2018_nature	0_2_1_4_1_C_2800+	0_1_4_1_C_2800+	0	0	0.005422427735487394	set_C5	target
I2462.olalde_2018_nature	0_2_1_4_1_C_2800+	0_1_4_3_C_2800+	0	0	0.005422427735487394	set_C5	target
I2462.olalde_2018_nature	0_2_1_4_1_C_2800+	0_2_1_2_5_1_C_2800+	0	0	0.005422427735487394	set_C5	target
I2462.olalde_2018_nature	0_2_1_4_1_C_2800+	0_2_1_4_5_C_2800+	0.5512552429419076	0.10613482872288235	0.005422427735487394	set_C5	target
I2462.olalde_2018_nature	0_2_1_4_1_C_2800+	0_2_1_5_2_C_2800+	0	0	0.005422427735487394	set_C5	target
I2462.olalde_2018_nature	0_2_1_4_1_C_2800+	0_2_2_2_1_1_C_2800+	0	0	0.005422427735487394	set_C5	target
I2462.olalde_2018_nature	0_2_1_4_1_C_2800+	0_2_2_3_2800+	0	0	0.005422427735487394	set_C5	target
I2462.olalde_2018_nature	0_2_1_4_1_C_2800+	0_3_1_2800+	0	0	0.005422427735487394	set_C5	target
I2462.olalde_2018_nature	0_2_1_4_1_C_2800+	0_3_2_2_2800+	0.25223065972732206	0.19642200998146767	0.005422427735487394	set_C5	target
I2462.olalde_2018_nature	0_2_1_4_1_C_2800+	0_3_2_4_4_1_2800+	0.1358892292895011	0.08465992733202754	0.005422427735487394	set_C5	target
I2462.olalde_2018_nature	0_2_1_4_1_C_2800+	0_3_2_5_2_2_2_2800+	0.011694392793537272	0.05804911560374553	0.005422427735487394	set_C5	target
I2462.olalde_2018_nature	0_2_1_4_1_C_2800+	0_3_3_1_2800+	0	0.023456373747148932	0.005422427735487394	set_C5	target
I2462.olalde_2018_nature	0_2_1_4_1_C_2800+	0_3_3_3_C_2800+	0	0.019641117168294853	0.005422427735487394	set_C5	target
I2462.olalde_2018_nature	0_2_1_4_1_C_2800+	0_3_4_1_1_2800+	0	0	0.005422427735487394	set_C5	target
I2462.olalde_2018_nature	0_2_1_4_1_C_2800+	0_3_4_1_2_1_C_2800+	2.3215815067155758e-4	0.0029618293796952982	0.005422427735487394	set_C5	target
I2462.olalde_2018_nature	0_2_1_4_1_C_2800+	0_3_4_1_7_2800+	0	0	0.005422427735487394	set_C5	target
I2462.olalde_2018_nature	0_2_1_4_1_C_2800+	0_3_4_2_2_C_2800+	0	0	0.005422427735487394	set_C5	target
I2462.olalde_2018_nature	0_2_1_4_1_C_2800+	0_3_4_3_3_2_2_2800+	0.01723968500935231	0.03303903539061291	0.005422427735487394	set_C5	target
I2462.olalde_2018_nature	0_2_1_4_1_C_2800+	0_4_2_1_4_2800+	0.0013971267613648003	0.0021789536155036584	0.005422427735487394	set_C5	target
I2462.olalde_2018_nature	0_2_1_4_1_C_2800+	0_5_2_2_1_1_2800+	0	0	0.005422427735487394	set_C5	target
I2462.olalde_2018_nature	0_2_1_4_1_C_2800+	0_5_2_2_1_2_1_2800+	0	0	0.005422427735487394	set_C5	target
I2462.olalde_2018_nature	0_2_1_4_1_C_2800+	0_5_2_3_2_2800+	0	0	0.005422427735487394	set_C5	target
I2462.olalde_2018_nature	0_2_1_4_1_C_2800+	0_5_3_1_3_2800+	0	0	0.005422427735487394	set_C5	target
I2462.olalde_2018_nature	0_2_1_4_1_C_2800+	0_5_3_2_3_2800+	0.017446683836805	0.012480045057962148	0.005422427735487394	set_C5	target
I2462.olalde_2018_nature	0_2_1_4_1_C_2800+	0_6_3_2800-	1.3966718573357766e-5	1.0505209507751555e-4	0.005422427735487394	set_C5	target
I24638.patterson_2021_nature	0_3_4_2_3_C_2800-	0_1_1_1_2_1_1_2800+	0	0	0.02091333030555896	set_C5	target
I24638.patterson_2021_nature	0_3_4_2_3_C_2800-	0_1_2_3_C_2800+	0	0	0.02091333030555896	set_C5	target
I24638.patterson_2021_nature	0_3_4_2_3_C_2800-	0_1_4_1_C_2800+	0	0	0.02091333030555896	set_C5	target
I24638.patterson_2021_nature	0_3_4_2_3_C_2800-	0_1_4_3_C_2800+	0	0	0.02091333030555896	set_C5	target
I24638.patterson_2021_nature	0_3_4_2_3_C_2800-	0_2_1_2_5_1_C_2800+	0	0	0.02091333030555896	set_C5	target
I24638.patterson_2021_nature	0_3_4_2_3_C_2800-	0_2_1_4_5_C_2800+	0.003167088374001674	0.05874917767850172	0.02091333030555896	set_C5	target
I24638.patterson_2021_nature	0_3_4_2_3_C_2800-	0_2_1_5_2_C_2800+	0.0443306486608971	0.23246983854060718	0.02091333030555896	set_C5	target
I24638.patterson_2021_nature	0_3_4_2_3_C_2800-	0_2_2_2_1_1_C_2800+	0	0	0.02091333030555896	set_C5	target
I24638.patterson_2021_nature	0_3_4_2_3_C_2800-	0_2_2_3_2800+	0.07497719885960144	0.06942543216262329	0.02091333030555896	set_C5	target
I24638.patterson_2021_nature	0_3_4_2_3_C_2800-	0_3_1_2800+	0	0	0.02091333030555896	set_C5	target
I24638.patterson_2021_nature	0_3_4_2_3_C_2800-	0_3_2_2_2800+	0	0.014226740949172808	0.02091333030555896	set_C5	target
I24638.patterson_2021_nature	0_3_4_2_3_C_2800-	0_3_2_4_4_1_2800+	0	0	0.02091333030555896	set_C5	target
I24638.patterson_2021_nature	0_3_4_2_3_C_2800-	0_3_2_5_2_2_2_2800+	0.04615572920044749	0.06223333458051846	0.02091333030555896	set_C5	target
I24638.patterson_2021_nature	0_3_4_2_3_C_2800-	0_3_3_1_2800+	0	0	0.02091333030555896	set_C5	target
I24638.patterson_2021_nature	0_3_4_2_3_C_2800-	0_3_3_3_C_2800+	0	0	0.02091333030555896	set_C5	target
I24638.patterson_2021_nature	0_3_4_2_3_C_2800-	0_3_4_1_1_2800+	0.04119951450861304	0.06941786571187084	0.02091333030555896	set_C5	target
I24638.patterson_2021_nature	0_3_4_2_3_C_2800-	0_3_4_1_2_1_C_2800+	0	0	0.02091333030555896	set_C5	target
I24638.patterson_2021_nature	0_3_4_2_3_C_2800-	0_3_4_1_7_2800+	0	0.013821616765211604	0.02091333030555896	set_C5	target
I24638.patterson_2021_nature	0_3_4_2_3_C_2800-	0_3_4_2_2_C_2800+	0.7546887503151493	0.3359104168588421	0.02091333030555896	set_C5	target
I24638.patterson_2021_nature	0_3_4_2_3_C_2800-	0_3_4_3_3_2_2_2800+	0.03548107008128995	0.06403877507043584	0.02091333030555896	set_C5	target
I24638.patterson_2021_nature	0_3_4_2_3_C_2800-	0_4_2_1_4_2800+	0	0	0.02091333030555896	set_C5	target
I24638.patterson_2021_nature	0_3_4_2_3_C_2800-	0_5_2_2_1_1_2800+	0	0	0.02091333030555896	set_C5	target
I24638.patterson_2021_nature	0_3_4_2_3_C_2800-	0_5_2_2_1_2_1_2800+	0	0	0.02091333030555896	set_C5	target
I24638.patterson_2021_nature	0_3_4_2_3_C_2800-	0_5_2_3_2_2800+	0	0	0.02091333030555896	set_C5	target
I24638.patterson_2021_nature	0_3_4_2_3_C_2800-	0_5_3_1_3_2800+	0	0	0.02091333030555896	set_C5	target
I24638.patterson_2021_nature	0_3_4_2_3_C_2800-	0_5_3_2_3_2800+	0	0	0.02091333030555896	set_C5	target
I24638.patterson_2021_nature	0_3_4_2_3_C_2800-	0_6_3_2800-	0	0	0.02091333030555896	set_C5	target
I24639.patterson_2021_nature	0_3_4_2_3_C_2800-	0_1_1_1_2_1_1_2800+	0	0	0.022283380031743006	set_C5	target
I24639.patterson_2021_nature	0_3_4_2_3_C_2800-	0_1_2_3_C_2800+	0	0	0.022283380031743006	set_C5	target
I24639.patterson_2021_nature	0_3_4_2_3_C_2800-	0_1_4_1_C_2800+	0	0	0.022283380031743006	set_C5	target
I24639.patterson_2021_nature	0_3_4_2_3_C_2800-	0_1_4_3_C_2800+	0	0	0.022283380031743006	set_C5	target
I24639.patterson_2021_nature	0_3_4_2_3_C_2800-	0_2_1_2_5_1_C_2800+	0	0	0.022283380031743006	set_C5	target
I24639.patterson_2021_nature	0_3_4_2_3_C_2800-	0_2_1_4_5_C_2800+	0.1837166471176058	0.0946557476845592	0.022283380031743006	set_C5	target
I24639.patterson_2021_nature	0_3_4_2_3_C_2800-	0_2_1_5_2_C_2800+	0	0.022934938990186	0.022283380031743006	set_C5	target
I24639.patterson_2021_nature	0_3_4_2_3_C_2800-	0_2_2_2_1_1_C_2800+	0	0	0.022283380031743006	set_C5	target
I24639.patterson_2021_nature	0_3_4_2_3_C_2800-	0_2_2_3_2800+	0.02350117943195356	0.07396589634708178	0.022283380031743006	set_C5	target
I24639.patterson_2021_nature	0_3_4_2_3_C_2800-	0_3_1_2800+	0	0	0.022283380031743006	set_C5	target
I24639.patterson_2021_nature	0_3_4_2_3_C_2800-	0_3_2_2_2800+	0.041144026387350464	0.1479935747157492	0.022283380031743006	set_C5	target
I24639.patterson_2021_nature	0_3_4_2_3_C_2800-	0_3_2_4_4_1_2800+	0	0	0.022283380031743006	set_C5	target
I24639.patterson_2021_nature	0_3_4_2_3_C_2800-	0_3_2_5_2_2_2_2800+	0	0.07288211192982597	0.022283380031743006	set_C5	target
I24639.patterson_2021_nature	0_3_4_2_3_C_2800-	0_3_3_1_2800+	0	0	0.022283380031743006	set_C5	target
I24639.patterson_2021_nature	0_3_4_2_3_C_2800-	0_3_3_3_C_2800+	0	0	0.022283380031743006	set_C5	target
I24639.patterson_2021_nature	0_3_4_2_3_C_2800-	0_3_4_1_1_2800+	0.03755214129709876	0.08395523591869716	0.022283380031743006	set_C5	target
I24639.patterson_2021_nature	0_3_4_2_3_C_2800-	0_3_4_1_2_1_C_2800+	0	0	0.022283380031743006	set_C5	target
I24639.patterson_2021_nature	0_3_4_2_3_C_2800-	0_3_4_1_7_2800+	0.017396267103811862	0.028896982829377672	0.022283380031743006	set_C5	target
I24639.patterson_2021_nature	0_3_4_2_3_C_2800-	0_3_4_2_2_C_2800+	0.6138997092071526	0.2715004328209279	0.022283380031743006	set_C5	target
I24639.patterson_2021_nature	0_3_4_2_3_C_2800-	0_3_4_3_3_2_2_2800+	0.08265260351612182	0.07583336881127026	0.022283380031743006	set_C5	target
I24639.patterson_2021_nature	0_3_4_2_3_C_2800-	0_4_2_1_4_2800+	0	0	0.022283380031743006	set_C5	target
I24639.patterson_2021_nature	0_3_4_2_3_C_2800-	0_5_2_2_1_1_2800+	0	0	0.022283380031743006	set_C5	target
I24639.patterson_2021_nature	0_3_4_2_3_C_2800-	0_5_2_2_1_2_1_2800+	0	0	0.022283380031743006	set_C5	target
I24639.patterson_2021_nature	0_3_4_2_3_C_2800-	0_5_2_3_2_2800+	0	0	0.022283380031743006	set_C5	target
I24639.patterson_2021_nature	0_3_4_2_3_C_2800-	0_5_3_1_3_2800+	0	0	0.022283380031743006	set_C5	target
I24639.patterson_2021_nature	0_3_4_2_3_C_2800-	0_5_3_2_3_2800+	0	0	0.022283380031743006	set_C5	target
I24639.patterson_2021_nature	0_3_4_2_3_C_2800-	0_6_3_2800-	1.3742593890505464e-4	1.8124557658928577e-4	0.022283380031743006	set_C5	target
I2470.patterson_2021_nature	0_3_2_2_2800+	0_1_1_1_2_1_1_2800+	0	0	0.006381153998296657	set_C5	target
I2470.patterson_2021_nature	0_3_2_2_2800+	0_1_2_3_C_2800+	0	0	0.006381153998296657	set_C5	target
I2470.patterson_2021_nature	0_3_2_2_2800+	0_1_4_1_C_2800+	0	0	0.006381153998296657	set_C5	target
I2470.patterson_2021_nature	0_3_2_2_2800+	0_1_4_3_C_2800+	0	0	0.006381153998296657	set_C5	target
I2470.patterson_2021_nature	0_3_2_2_2800+	0_2_1_2_5_1_C_2800+	0	0	0.006381153998296657	set_C5	target
I2470.patterson_2021_nature	0_3_2_2_2800+	0_2_1_4_5_C_2800+	0.13817652935801653	0.10404058605832273	0.006381153998296657	set_C5	target
I2470.patterson_2021_nature	0_3_2_2_2800+	0_2_1_5_2_C_2800+	0.020858703805558626	0.11414408881157842	0.006381153998296657	set_C5	target
I2470.patterson_2021_nature	0_3_2_2_2800+	0_2_2_2_1_1_C_2800+	0	0	0.006381153998296657	set_C5	target
I2470.patterson_2021_nature	0_3_2_2_2800+	0_2_2_3_2800+	0	0	0.006381153998296657	set_C5	target
I2470.patterson_2021_nature	0_3_2_2_2800+	0_3_1_2800+	0	0	0.006381153998296657	set_C5	target
I2470.patterson_2021_nature	0_3_2_2_2800+	0_3_2_2_2800+	0.6588416651924105	0.16983890355156325	0.006381153998296657	set_C5	target
I2470.patterson_2021_nature	0_3_2_2_2800+	0_3_2_4_4_1_2800+	0.18212310164401443	0.08455821869720259	0.006381153998296657	set_C5	target
I2470.patterson_2021_nature	0_3_2_2_2800+	0_3_2_5_2_2_2_2800+	0	0	0.006381153998296657	set_C5	target
I2470.patterson_2021_nature	0_3_2_2_2800+	0_3_3_1_2800+	0	0	0.006381153998296657	set_C5	target
I2470.patterson_2021_nature	0_3_2_2_2800+	0_3_3_3_C_2800+	0	0	0.006381153998296657	set_C5	target
I2470.patterson_2021_nature	0_3_2_2_2800+	0_3_4_1_1_2800+	0	0	0.006381153998296657	set_C5	target
I2470.patterson_2021_nature	0_3_2_2_2800+	0_3_4_1_2_1_C_2800+	0	0	0.006381153998296657	set_C5	target
I2470.patterson_2021_nature	0_3_2_2_2800+	0_3_4_1_7_2800+	0	0	0.006381153998296657	set_C5	target
I2470.patterson_2021_nature	0_3_2_2_2800+	0_3_4_2_2_C_2800+	0	0	0.006381153998296657	set_C5	target
I2470.patterson_2021_nature	0_3_2_2_2800+	0_3_4_3_3_2_2_2800+	0	0	0.006381153998296657	set_C5	target
I2470.patterson_2021_nature	0_3_2_2_2800+	0_4_2_1_4_2800+	0	0	0.006381153998296657	set_C5	target
I2470.patterson_2021_nature	0_3_2_2_2800+	0_5_2_2_1_1_2800+	0	0	0.006381153998296657	set_C5	target
I2470.patterson_2021_nature	0_3_2_2_2800+	0_5_2_2_1_2_1_2800+	0	0	0.006381153998296657	set_C5	target
I2470.patterson_2021_nature	0_3_2_2_2800+	0_5_2_3_2_2800+	0	0	0.006381153998296657	set_C5	target
I2470.patterson_2021_nature	0_3_2_2_2800+	0_5_3_1_3_2800+	0	0	0.006381153998296657	set_C5	target
I2470.patterson_2021_nature	0_3_2_2_2800+	0_5_3_2_3_2800+	0	0	0.006381153998296657	set_C5	target
I2470.patterson_2021_nature	0_3_2_2_2800+	0_6_3_2800-	0	0	0.006381153998296657	set_C5	target
I2477.olalde_2018_nature	0_3_2_6_1_2800+	0_1_1_1_2_1_1_2800+	0	0	0.008732747855649274	set_C5	target
I2477.olalde_2018_nature	0_3_2_6_1_2800+	0_1_2_3_C_2800+	0	0.011022366855425273	0.008732747855649274	set_C5	target
I2477.olalde_2018_nature	0_3_2_6_1_2800+	0_1_4_1_C_2800+	0	0	0.008732747855649274	set_C5	target
I2477.olalde_2018_nature	0_3_2_6_1_2800+	0_1_4_3_C_2800+	0	0	0.008732747855649274	set_C5	target
I2477.olalde_2018_nature	0_3_2_6_1_2800+	0_2_1_2_5_1_C_2800+	0	0	0.008732747855649274	set_C5	target
I2477.olalde_2018_nature	0_3_2_6_1_2800+	0_2_1_4_5_C_2800+	0	0	0.008732747855649274	set_C5	target
I2477.olalde_2018_nature	0_3_2_6_1_2800+	0_2_1_5_2_C_2800+	0	0.01946249591650408	0.008732747855649274	set_C5	target
I2477.olalde_2018_nature	0_3_2_6_1_2800+	0_2_2_2_1_1_C_2800+	0	0	0.008732747855649274	set_C5	target
I2477.olalde_2018_nature	0_3_2_6_1_2800+	0_2_2_3_2800+	0	0	0.008732747855649274	set_C5	target
I2477.olalde_2018_nature	0_3_2_6_1_2800+	0_3_1_2800+	0	0	0.008732747855649274	set_C5	target
I2477.olalde_2018_nature	0_3_2_6_1_2800+	0_3_2_2_2800+	0	0	0.008732747855649274	set_C5	target
I2477.olalde_2018_nature	0_3_2_6_1_2800+	0_3_2_4_4_1_2800+	0	0	0.008732747855649274	set_C5	target
I2477.olalde_2018_nature	0_3_2_6_1_2800+	0_3_2_5_2_2_2_2800+	0.7826843438014951	0.05530833459221715	0.008732747855649274	set_C5	target
I2477.olalde_2018_nature	0_3_2_6_1_2800+	0_3_3_1_2800+	0	0	0.008732747855649274	set_C5	target
I2477.olalde_2018_nature	0_3_2_6_1_2800+	0_3_3_3_C_2800+	0	0	0.008732747855649274	set_C5	target
I2477.olalde_2018_nature	0_3_2_6_1_2800+	0_3_4_1_1_2800+	0.020589769436093162	0.04222351500146003	0.008732747855649274	set_C5	target
I2477.olalde_2018_nature	0_3_2_6_1_2800+	0_3_4_1_2_1_C_2800+	0	0	0.008732747855649274	set_C5	target
I2477.olalde_2018_nature	0_3_2_6_1_2800+	0_3_4_1_7_2800+	0	0	0.008732747855649274	set_C5	target
I2477.olalde_2018_nature	0_3_2_6_1_2800+	0_3_4_2_2_C_2800+	0.07785231095813923	0.048788318993843116	0.008732747855649274	set_C5	target
I2477.olalde_2018_nature	0_3_2_6_1_2800+	0_3_4_3_3_2_2_2800+	0.11887357580427259	0.07034878926216706	0.008732747855649274	set_C5	target
I2477.olalde_2018_nature	0_3_2_6_1_2800+	0_4_2_1_4_2800+	0	0	0.008732747855649274	set_C5	target
I2477.olalde_2018_nature	0_3_2_6_1_2800+	0_5_2_2_1_1_2800+	0	0	0.008732747855649274	set_C5	target
I2477.olalde_2018_nature	0_3_2_6_1_2800+	0_5_2_2_1_2_1_2800+	0	0	0.008732747855649274	set_C5	target
I2477.olalde_2018_nature	0_3_2_6_1_2800+	0_5_2_3_2_2800+	0	0	0.008732747855649274	set_C5	target
I2477.olalde_2018_nature	0_3_2_6_1_2800+	0_5_3_1_3_2800+	0	0	0.008732747855649274	set_C5	target
I2477.olalde_2018_nature	0_3_2_6_1_2800+	0_5_3_2_3_2800+	0	0	0.008732747855649274	set_C5	target
I2477.olalde_2018_nature	0_3_2_6_1_2800+	0_6_3_2800-	0	0	0.008732747855649274	set_C5	target
I2478.olalde_2018_nature	0_2_1_5_2_C_2800+	0_1_1_1_2_1_1_2800+	0	0	0.0068935183098741476	set_C5	target
I2478.olalde_2018_nature	0_2_1_5_2_C_2800+	0_1_2_3_C_2800+	0.01717008400471259	0.042377639935900546	0.0068935183098741476	set_C5	target
I2478.olalde_2018_nature	0_2_1_5_2_C_2800+	0_1_4_1_C_2800+	0.004966296345467822	0.04033583284693446	0.0068935183098741476	set_C5	target
I2478.olalde_2018_nature	0_2_1_5_2_C_2800+	0_1_4_3_C_2800+	0	0	0.0068935183098741476	set_C5	target
I2478.olalde_2018_nature	0_2_1_5_2_C_2800+	0_2_1_2_5_1_C_2800+	0.03662991981215604	0.08899977598851083	0.0068935183098741476	set_C5	target
I2478.olalde_2018_nature	0_2_1_5_2_C_2800+	0_2_1_4_5_C_2800+	0.3740427500726141	0.1200394848868383	0.0068935183098741476	set_C5	target
I2478.olalde_2018_nature	0_2_1_5_2_C_2800+	0_2_1_5_2_C_2800+	0.3221615950083025	0.15165531831359794	0.0068935183098741476	set_C5	target
I2478.olalde_2018_nature	0_2_1_5_2_C_2800+	0_2_2_2_1_1_C_2800+	0	0	0.0068935183098741476	set_C5	target
I2478.olalde_2018_nature	0_2_1_5_2_C_2800+	0_2_2_3_2800+	0	0	0.0068935183098741476	set_C5	target
I2478.olalde_2018_nature	0_2_1_5_2_C_2800+	0_3_1_2800+	0.005673319387650453	0.022646301826062913	0.0068935183098741476	set_C5	target
I2478.olalde_2018_nature	0_2_1_5_2_C_2800+	0_3_2_2_2800+	0.016979940403505013	0.17841922247924633	0.0068935183098741476	set_C5	target
I2478.olalde_2018_nature	0_2_1_5_2_C_2800+	0_3_2_4_4_1_2800+	0.05150440286631878	0.08063655144137763	0.0068935183098741476	set_C5	target
I2478.olalde_2018_nature	0_2_1_5_2_C_2800+	0_3_2_5_2_2_2_2800+	0.1419604393008431	0.09398447562910982	0.0068935183098741476	set_C5	target
I2478.olalde_2018_nature	0_2_1_5_2_C_2800+	0_3_3_1_2800+	0	0.002073070694559645	0.0068935183098741476	set_C5	target
I2478.olalde_2018_nature	0_2_1_5_2_C_2800+	0_3_3_3_C_2800+	0	0	0.0068935183098741476	set_C5	target
I2478.olalde_2018_nature	0_2_1_5_2_C_2800+	0_3_4_1_1_2800+	0	0	0.0068935183098741476	set_C5	target
I2478.olalde_2018_nature	0_2_1_5_2_C_2800+	0_3_4_1_2_1_C_2800+	0	0	0.0068935183098741476	set_C5	target
I2478.olalde_2018_nature	0_2_1_5_2_C_2800+	0_3_4_1_7_2800+	0	0	0.0068935183098741476	set_C5	target
I2478.olalde_2018_nature	0_2_1_5_2_C_2800+	0_3_4_2_2_C_2800+	0	0	0.0068935183098741476	set_C5	target
I2478.olalde_2018_nature	0_2_1_5_2_C_2800+	0_3_4_3_3_2_2_2800+	0.028911252798429585	0.04872045912874383	0.0068935183098741476	set_C5	target
I2478.olalde_2018_nature	0_2_1_5_2_C_2800+	0_4_2_1_4_2800+	0	0	0.0068935183098741476	set_C5	target
I2478.olalde_2018_nature	0_2_1_5_2_C_2800+	0_5_2_2_1_1_2800+	0	0	0.0068935183098741476	set_C5	target
I2478.olalde_2018_nature	0_2_1_5_2_C_2800+	0_5_2_2_1_2_1_2800+	0	0	0.0068935183098741476	set_C5	target
I2478.olalde_2018_nature	0_2_1_5_2_C_2800+	0_5_2_3_2_2800+	0	0	0.0068935183098741476	set_C5	target
I2478.olalde_2018_nature	0_2_1_5_2_C_2800+	0_5_3_1_3_2800+	0	0	0.0068935183098741476	set_C5	target
I2478.olalde_2018_nature	0_2_1_5_2_C_2800+	0_5_3_2_3_2800+	0	0	0.0068935183098741476	set_C5	target
I2478.olalde_2018_nature	0_2_1_5_2_C_2800+	0_6_3_2800-	0	0	0.0068935183098741476	set_C5	target
I24879.patterson_2021_nature	0_3_4_2_3_C_2800-	0_1_1_1_2_1_1_2800+	0	0	0.010293934348853277	set_C5	target
I24879.patterson_2021_nature	0_3_4_2_3_C_2800-	0_1_2_3_C_2800+	0	0	0.010293934348853277	set_C5	target
I24879.patterson_2021_nature	0_3_4_2_3_C_2800-	0_1_4_1_C_2800+	0	0	0.010293934348853277	set_C5	target
I24879.patterson_2021_nature	0_3_4_2_3_C_2800-	0_1_4_3_C_2800+	0	0	0.010293934348853277	set_C5	target
I24879.patterson_2021_nature	0_3_4_2_3_C_2800-	0_2_1_2_5_1_C_2800+	0	0	0.010293934348853277	set_C5	target
I24879.patterson_2021_nature	0_3_4_2_3_C_2800-	0_2_1_4_5_C_2800+	0.18692992055533283	0.1130139287150121	0.010293934348853277	set_C5	target
I24879.patterson_2021_nature	0_3_4_2_3_C_2800-	0_2_1_5_2_C_2800+	0.030417656581657314	0.24265212565024138	0.010293934348853277	set_C5	target
I24879.patterson_2021_nature	0_3_4_2_3_C_2800-	0_2_2_2_1_1_C_2800+	0	0	0.010293934348853277	set_C5	target
I24879.patterson_2021_nature	0_3_4_2_3_C_2800-	0_2_2_3_2800+	0.061707347996716844	0.06219913500808764	0.010293934348853277	set_C5	target
I24879.patterson_2021_nature	0_3_4_2_3_C_2800-	0_3_1_2800+	0	0	0.010293934348853277	set_C5	target
I24879.patterson_2021_nature	0_3_4_2_3_C_2800-	0_3_2_2_2800+	0.00724690910350139	0.1023338216013855	0.010293934348853277	set_C5	target
I24879.patterson_2021_nature	0_3_4_2_3_C_2800-	0_3_2_4_4_1_2800+	0	0	0.010293934348853277	set_C5	target
I24879.patterson_2021_nature	0_3_4_2_3_C_2800-	0_3_2_5_2_2_2_2800+	0.08044937886257535	0.09313662853855627	0.010293934348853277	set_C5	target
I24879.patterson_2021_nature	0_3_4_2_3_C_2800-	0_3_3_1_2800+	0	0	0.010293934348853277	set_C5	target
I24879.patterson_2021_nature	0_3_4_2_3_C_2800-	0_3_3_3_C_2800+	0	0	0.010293934348853277	set_C5	target
I24879.patterson_2021_nature	0_3_4_2_3_C_2800-	0_3_4_1_1_2800+	0.08311813403169471	0.044473081320891686	0.010293934348853277	set_C5	target
I24879.patterson_2021_nature	0_3_4_2_3_C_2800-	0_3_4_1_2_1_C_2800+	0	0	0.010293934348853277	set_C5	target
I24879.patterson_2021_nature	0_3_4_2_3_C_2800-	0_3_4_1_7_2800+	0	0	0.010293934348853277	set_C5	target
I24879.patterson_2021_nature	0_3_4_2_3_C_2800-	0_3_4_2_2_C_2800+	0.5359329877906852	0.23391902651985624	0.010293934348853277	set_C5	target
I24879.patterson_2021_nature	0_3_4_2_3_C_2800-	0_3_4_3_3_2_2_2800+	0.014197665077836331	0.0522468246160425	0.010293934348853277	set_C5	target
I24879.patterson_2021_nature	0_3_4_2_3_C_2800-	0_4_2_1_4_2800+	0	3.706039999480367e-4	0.010293934348853277	set_C5	target
I24879.patterson_2021_nature	0_3_4_2_3_C_2800-	0_5_2_2_1_1_2800+	0	0	0.010293934348853277	set_C5	target
I24879.patterson_2021_nature	0_3_4_2_3_C_2800-	0_5_2_2_1_2_1_2800+	0	0	0.010293934348853277	set_C5	target
I24879.patterson_2021_nature	0_3_4_2_3_C_2800-	0_5_2_3_2_2800+	0	0	0.010293934348853277	set_C5	target
I24879.patterson_2021_nature	0_3_4_2_3_C_2800-	0_5_3_1_3_2800+	0	0	0.010293934348853277	set_C5	target
I24879.patterson_2021_nature	0_3_4_2_3_C_2800-	0_5_3_2_3_2800+	0	0	0.010293934348853277	set_C5	target
I24879.patterson_2021_nature	0_3_4_2_3_C_2800-	0_6_3_2800-	0	0	0.010293934348853277	set_C5	target
I24882.patterson_2021_nature	0_3_4_2_3_C_2800-	0_1_1_1_2_1_1_2800+	0	0	0.011380024089804477	set_C5	target
I24882.patterson_2021_nature	0_3_4_2_3_C_2800-	0_1_2_3_C_2800+	0	0	0.011380024089804477	set_C5	target
I24882.patterson_2021_nature	0_3_4_2_3_C_2800-	0_1_4_1_C_2800+	0	0	0.011380024089804477	set_C5	target
I24882.patterson_2021_nature	0_3_4_2_3_C_2800-	0_1_4_3_C_2800+	0	0	0.011380024089804477	set_C5	target
I24882.patterson_2021_nature	0_3_4_2_3_C_2800-	0_2_1_2_5_1_C_2800+	0	0	0.011380024089804477	set_C5	target
I24882.patterson_2021_nature	0_3_4_2_3_C_2800-	0_2_1_4_5_C_2800+	0.006360902157017079	0.07433865188844817	0.011380024089804477	set_C5	target
I24882.patterson_2021_nature	0_3_4_2_3_C_2800-	0_2_1_5_2_C_2800+	0.300707992694012	0.23571760666019564	0.011380024089804477	set_C5	target
I24882.patterson_2021_nature	0_3_4_2_3_C_2800-	0_2_2_2_1_1_C_2800+	0	0	0.011380024089804477	set_C5	target
I24882.patterson_2021_nature	0_3_4_2_3_C_2800-	0_2_2_3_2800+	0.05138707259610234	0.04415560392245567	0.011380024089804477	set_C5	target
I24882.patterson_2021_nature	0_3_4_2_3_C_2800-	0_3_1_2800+	0	0	0.011380024089804477	set_C5	target
I24882.patterson_2021_nature	0_3_4_2_3_C_2800-	0_3_2_2_2800+	0.003166560773355392	0.06000392690637497	0.011380024089804477	set_C5	target
I24882.patterson_2021_nature	0_3_4_2_3_C_2800-	0_3_2_4_4_1_2800+	0	0	0.011380024089804477	set_C5	target
I24882.patterson_2021_nature	0_3_4_2_3_C_2800-	0_3_2_5_2_2_2_2800+	0.013337525220811034	0.06459129574776501	0.011380024089804477	set_C5	target
I24882.patterson_2021_nature	0_3_4_2_3_C_2800-	0_3_3_1_2800+	0	0	0.011380024089804477	set_C5	target
I24882.patterson_2021_nature	0_3_4_2_3_C_2800-	0_3_3_3_C_2800+	0	0	0.011380024089804477	set_C5	target
I24882.patterson_2021_nature	0_3_4_2_3_C_2800-	0_3_4_1_1_2800+	0.10101999837408401	0.036802338427081284	0.011380024089804477	set_C5	target
I24882.patterson_2021_nature	0_3_4_2_3_C_2800-	0_3_4_1_2_1_C_2800+	0	0	0.011380024089804477	set_C5	target
I24882.patterson_2021_nature	0_3_4_2_3_C_2800-	0_3_4_1_7_2800+	0	0	0.011380024089804477	set_C5	target
I24882.patterson_2021_nature	0_3_4_2_3_C_2800-	0_3_4_2_2_C_2800+	0.4748351710234971	0.2555577685527068	0.011380024089804477	set_C5	target
I24882.patterson_2021_nature	0_3_4_2_3_C_2800-	0_3_4_3_3_2_2_2800+	0.046094614399562917	0.06130483972146306	0.011380024089804477	set_C5	target
I24882.patterson_2021_nature	0_3_4_2_3_C_2800-	0_4_2_1_4_2800+	0	0	0.011380024089804477	set_C5	target
I24882.patterson_2021_nature	0_3_4_2_3_C_2800-	0_5_2_2_1_1_2800+	0	0	0.011380024089804477	set_C5	target
I24882.patterson_2021_nature	0_3_4_2_3_C_2800-	0_5_2_2_1_2_1_2800+	0	0	0.011380024089804477	set_C5	target
I24882.patterson_2021_nature	0_3_4_2_3_C_2800-	0_5_2_3_2_2800+	0.0029866801984508827	0.009176352803066256	0.011380024089804477	set_C5	target
I24882.patterson_2021_nature	0_3_4_2_3_C_2800-	0_5_3_1_3_2800+	0	0	0.011380024089804477	set_C5	target
I24882.patterson_2021_nature	0_3_4_2_3_C_2800-	0_5_3_2_3_2800+	0	0	0.011380024089804477	set_C5	target
I24882.patterson_2021_nature	0_3_4_2_3_C_2800-	0_6_3_2800-	1.0348256310728103e-4	1.623881598053983e-4	0.011380024089804477	set_C5	target
I2525.lazaridis_2022_science	0_4_2_3_1_2800-	0_1_1_1_2_1_1_2800+	0.21523029747761752	0.05594067790350167	0.009231922477843562	set_C5	target
I2525.lazaridis_2022_science	0_4_2_3_1_2800-	0_1_2_3_C_2800+	0.07688095763395043	0.0310688308406242	0.009231922477843562	set_C5	target
I2525.lazaridis_2022_science	0_4_2_3_1_2800-	0_1_4_1_C_2800+	0	0.003919116152181868	0.009231922477843562	set_C5	target
I2525.lazaridis_2022_science	0_4_2_3_1_2800-	0_1_4_3_C_2800+	0	0	0.009231922477843562	set_C5	target
I2525.lazaridis_2022_science	0_4_2_3_1_2800-	0_2_1_2_5_1_C_2800+	0	0.029059405202447656	0.009231922477843562	set_C5	target
I2525.lazaridis_2022_science	0_4_2_3_1_2800-	0_2_1_4_5_C_2800+	0	0	0.009231922477843562	set_C5	target
I2525.lazaridis_2022_science	0_4_2_3_1_2800-	0_2_1_5_2_C_2800+	0	0	0.009231922477843562	set_C5	target
I2525.lazaridis_2022_science	0_4_2_3_1_2800-	0_2_2_2_1_1_C_2800+	0.0905419263259559	0.08761038323712407	0.009231922477843562	set_C5	target
I2525.lazaridis_2022_science	0_4_2_3_1_2800-	0_2_2_3_2800+	0.05888991572477478	0.05831926155902947	0.009231922477843562	set_C5	target
I2525.lazaridis_2022_science	0_4_2_3_1_2800-	0_3_1_2800+	0	0	0.009231922477843562	set_C5	target
I2525.lazaridis_2022_science	0_4_2_3_1_2800-	0_3_2_2_2800+	0	0	0.009231922477843562	set_C5	target
I2525.lazaridis_2022_science	0_4_2_3_1_2800-	0_3_2_4_4_1_2800+	0	0	0.009231922477843562	set_C5	target
I2525.lazaridis_2022_science	0_4_2_3_1_2800-	0_3_2_5_2_2_2_2800+	0	0	0.009231922477843562	set_C5	target
I2525.lazaridis_2022_science	0_4_2_3_1_2800-	0_3_3_1_2800+	0	0	0.009231922477843562	set_C5	target
I2525.lazaridis_2022_science	0_4_2_3_1_2800-	0_3_3_3_C_2800+	0	0	0.009231922477843562	set_C5	target
I2525.lazaridis_2022_science	0_4_2_3_1_2800-	0_3_4_1_1_2800+	0.19266117643402403	0.06530020936226419	0.009231922477843562	set_C5	target
I2525.lazaridis_2022_science	0_4_2_3_1_2800-	0_3_4_1_2_1_C_2800+	0	0	0.009231922477843562	set_C5	target
I2525.lazaridis_2022_science	0_4_2_3_1_2800-	0_3_4_1_7_2800+	0.012377664766105745	0.02444615965749692	0.009231922477843562	set_C5	target
I2525.lazaridis_2022_science	0_4_2_3_1_2800-	0_3_4_2_2_C_2800+	0.2735492046132027	0.10172288328752864	0.009231922477843562	set_C5	target
I2525.lazaridis_2022_science	0_4_2_3_1_2800-	0_3_4_3_3_2_2_2800+	0	0	0.009231922477843562	set_C5	target
I2525.lazaridis_2022_science	0_4_2_3_1_2800-	0_4_2_1_4_2800+	0.07986885702436888	0.01579938639340947	0.009231922477843562	set_C5	target
I2525.lazaridis_2022_science	0_4_2_3_1_2800-	0_5_2_2_1_1_2800+	0	0	0.009231922477843562	set_C5	target
I2525.lazaridis_2022_science	0_4_2_3_1_2800-	0_5_2_2_1_2_1_2800+	0	0	0.009231922477843562	set_C5	target
I2525.lazaridis_2022_science	0_4_2_3_1_2800-	0_5_2_3_2_2800+	0	0	0.009231922477843562	set_C5	target
I2525.lazaridis_2022_science	0_4_2_3_1_2800-	0_5_3_1_3_2800+	0	0	0.009231922477843562	set_C5	target
I2525.lazaridis_2022_science	0_4_2_3_1_2800-	0_5_3_2_3_2800+	0	0	0.009231922477843562	set_C5	target
I2525.lazaridis_2022_science	0_4_2_3_1_2800-	0_6_3_2800-	0	0	0.009231922477843562	set_C5	target
I2530.lazaridis_2022_science	0_1_1_3_C_2800-	0_1_1_1_2_1_1_2800+	0.33041815279116477	0.04121355876335535	0.00910060931018838	set_C5	target
I2530.lazaridis_2022_science	0_1_1_3_C_2800-	0_1_2_3_C_2800+	0.1217720327210609	0.03988634051069626	0.00910060931018838	set_C5	target
I2530.lazaridis_2022_science	0_1_1_3_C_2800-	0_1_4_1_C_2800+	0.03632638203520786	0.044036981553360485	0.00910060931018838	set_C5	target
I2530.lazaridis_2022_science	0_1_1_3_C_2800-	0_1_4_3_C_2800+	0	0	0.00910060931018838	set_C5	target
I2530.lazaridis_2022_science	0_1_1_3_C_2800-	0_2_1_2_5_1_C_2800+	0	0	0.00910060931018838	set_C5	target
I2530.lazaridis_2022_science	0_1_1_3_C_2800-	0_2_1_4_5_C_2800+	0.06902189875699549	0.06320564730214034	0.00910060931018838	set_C5	target
I2530.lazaridis_2022_science	0_1_1_3_C_2800-	0_2_1_5_2_C_2800+	0	0	0.00910060931018838	set_C5	target
I2530.lazaridis_2022_science	0_1_1_3_C_2800-	0_2_2_2_1_1_C_2800+	0	0.015977782730968986	0.00910060931018838	set_C5	target
I2530.lazaridis_2022_science	0_1_1_3_C_2800-	0_2_2_3_2800+	0	0	0.00910060931018838	set_C5	target
I2530.lazaridis_2022_science	0_1_1_3_C_2800-	0_3_1_2800+	0	0	0.00910060931018838	set_C5	target
I2530.lazaridis_2022_science	0_1_1_3_C_2800-	0_3_2_2_2800+	0	0	0.00910060931018838	set_C5	target
I2530.lazaridis_2022_science	0_1_1_3_C_2800-	0_3_2_4_4_1_2800+	0	0	0.00910060931018838	set_C5	target
I2530.lazaridis_2022_science	0_1_1_3_C_2800-	0_3_2_5_2_2_2_2800+	0	0	0.00910060931018838	set_C5	target
I2530.lazaridis_2022_science	0_1_1_3_C_2800-	0_3_3_1_2800+	0	0	0.00910060931018838	set_C5	target
I2530.lazaridis_2022_science	0_1_1_3_C_2800-	0_3_3_3_C_2800+	0	0	0.00910060931018838	set_C5	target
I2530.lazaridis_2022_science	0_1_1_3_C_2800-	0_3_4_1_1_2800+	0.27628718353282355	0.04346902276582335	0.00910060931018838	set_C5	target
I2530.lazaridis_2022_science	0_1_1_3_C_2800-	0_3_4_1_2_1_C_2800+	0	0	0.00910060931018838	set_C5	target
I2530.lazaridis_2022_science	0_1_1_3_C_2800-	0_3_4_1_7_2800+	0	0.0026876813908398266	0.00910060931018838	set_C5	target
I2530.lazaridis_2022_science	0_1_1_3_C_2800-	0_3_4_2_2_C_2800+	0.15457048788049801	0.10341458777955938	0.00910060931018838	set_C5	target
I2530.lazaridis_2022_science	0_1_1_3_C_2800-	0_3_4_3_3_2_2_2800+	0	0	0.00910060931018838	set_C5	target
I2530.lazaridis_2022_science	0_1_1_3_C_2800-	0_4_2_1_4_2800+	0.01160386228224949	0.006953781484634121	0.00910060931018838	set_C5	target
I2530.lazaridis_2022_science	0_1_1_3_C_2800-	0_5_2_2_1_1_2800+	0	0	0.00910060931018838	set_C5	target
I2530.lazaridis_2022_science	0_1_1_3_C_2800-	0_5_2_2_1_2_1_2800+	0	0	0.00910060931018838	set_C5	target
I2530.lazaridis_2022_science	0_1_1_3_C_2800-	0_5_2_3_2_2800+	0	0	0.00910060931018838	set_C5	target
I2530.lazaridis_2022_science	0_1_1_3_C_2800-	0_5_3_1_3_2800+	0	0	0.00910060931018838	set_C5	target
I2530.lazaridis_2022_science	0_1_1_3_C_2800-	0_5_3_2_3_2800+	0	0	0.00910060931018838	set_C5	target
I2530.lazaridis_2022_science	0_1_1_3_C_2800-	0_6_3_2800-	0	0	0.00910060931018838	set_C5	target
I25504.patterson_2021_nature	0_3_4_2_2_C_2800+	0_1_1_1_2_1_1_2800+	0.02100589386044794	0.026785488194592345	0.006986499263185679	set_C5	target
I25504.patterson_2021_nature	0_3_4_2_2_C_2800+	0_1_2_3_C_2800+	0	0	0.006986499263185679	set_C5	target
I25504.patterson_2021_nature	0_3_4_2_2_C_2800+	0_1_4_1_C_2800+	0	0	0.006986499263185679	set_C5	target
I25504.patterson_2021_nature	0_3_4_2_2_C_2800+	0_1_4_3_C_2800+	0	0	0.006986499263185679	set_C5	target
I25504.patterson_2021_nature	0_3_4_2_2_C_2800+	0_2_1_2_5_1_C_2800+	0	0	0.006986499263185679	set_C5	target
I25504.patterson_2021_nature	0_3_4_2_2_C_2800+	0_2_1_4_5_C_2800+	0.025194115921398377	0.0857780744865445	0.006986499263185679	set_C5	target
I25504.patterson_2021_nature	0_3_4_2_2_C_2800+	0_2_1_5_2_C_2800+	0.28516559683403875	0.1564433523122137	0.006986499263185679	set_C5	target
I25504.patterson_2021_nature	0_3_4_2_2_C_2800+	0_2_2_2_1_1_C_2800+	0	0	0.006986499263185679	set_C5	target
I25504.patterson_2021_nature	0_3_4_2_2_C_2800+	0_2_2_3_2800+	0.055700610931842635	0.042438233233058266	0.006986499263185679	set_C5	target
I25504.patterson_2021_nature	0_3_4_2_2_C_2800+	0_3_1_2800+	0	0	0.006986499263185679	set_C5	target
I25504.patterson_2021_nature	0_3_4_2_2_C_2800+	0_3_2_2_2800+	0	0	0.006986499263185679	set_C5	target
I25504.patterson_2021_nature	0_3_4_2_2_C_2800+	0_3_2_4_4_1_2800+	0	0	0.006986499263185679	set_C5	target
I25504.patterson_2021_nature	0_3_4_2_2_C_2800+	0_3_2_5_2_2_2_2800+	0.14891599022225155	0.06393445727730787	0.006986499263185679	set_C5	target
I25504.patterson_2021_nature	0_3_4_2_2_C_2800+	0_3_3_1_2800+	0	0	0.006986499263185679	set_C5	target
I25504.patterson_2021_nature	0_3_4_2_2_C_2800+	0_3_3_3_C_2800+	0	0	0.006986499263185679	set_C5	target
I25504.patterson_2021_nature	0_3_4_2_2_C_2800+	0_3_4_1_1_2800+	0.05496498838234892	0.0355428426899009	0.006986499263185679	set_C5	target
I25504.patterson_2021_nature	0_3_4_2_2_C_2800+	0_3_4_1_2_1_C_2800+	0	0	0.006986499263185679	set_C5	target
I25504.patterson_2021_nature	0_3_4_2_2_C_2800+	0_3_4_1_7_2800+	0	0	0.006986499263185679	set_C5	target
I25504.patterson_2021_nature	0_3_4_2_2_C_2800+	0_3_4_2_2_C_2800+	0.40045796842292675	0.19299322643990213	0.006986499263185679	set_C5	target
I25504.patterson_2021_nature	0_3_4_2_2_C_2800+	0_3_4_3_3_2_2_2800+	0.008594835424745064	0.047729867838880016	0.006986499263185679	set_C5	target
I25504.patterson_2021_nature	0_3_4_2_2_C_2800+	0_4_2_1_4_2800+	0	0	0.006986499263185679	set_C5	target
I25504.patterson_2021_nature	0_3_4_2_2_C_2800+	0_5_2_2_1_1_2800+	0	0.0015625879285864426	0.006986499263185679	set_C5	target
I25504.patterson_2021_nature	0_3_4_2_2_C_2800+	0_5_2_2_1_2_1_2800+	0	0	0.006986499263185679	set_C5	target
I25504.patterson_2021_nature	0_3_4_2_2_C_2800+	0_5_2_3_2_2800+	0	0	0.006986499263185679	set_C5	target
I25504.patterson_2021_nature	0_3_4_2_2_C_2800+	0_5_3_1_3_2800+	0	0	0.006986499263185679	set_C5	target
I25504.patterson_2021_nature	0_3_4_2_2_C_2800+	0_5_3_2_3_2800+	0	0	0.006986499263185679	set_C5	target
I25504.patterson_2021_nature	0_3_4_2_2_C_2800+	0_6_3_2800-	0	0	0.006986499263185679	set_C5	target
I25507.patterson_2021_nature	0_3_4_2_1_C_2800-	0_1_1_1_2_1_1_2800+	0.04739732664947308	0.024206873774582572	0.007797834378417234	set_C5	target
I25507.patterson_2021_nature	0_3_4_2_1_C_2800-	0_1_2_3_C_2800+	0	0	0.007797834378417234	set_C5	target
I25507.patterson_2021_nature	0_3_4_2_1_C_2800-	0_1_4_1_C_2800+	0	0	0.007797834378417234	set_C5	target
I25507.patterson_2021_nature	0_3_4_2_1_C_2800-	0_1_4_3_C_2800+	0	0	0.007797834378417234	set_C5	target
I25507.patterson_2021_nature	0_3_4_2_1_C_2800-	0_2_1_2_5_1_C_2800+	0	0	0.007797834378417234	set_C5	target
I25507.patterson_2021_nature	0_3_4_2_1_C_2800-	0_2_1_4_5_C_2800+	0.0022329818559669755	0.07610637451183846	0.007797834378417234	set_C5	target
I25507.patterson_2021_nature	0_3_4_2_1_C_2800-	0_2_1_5_2_C_2800+	0.3431912245486817	0.16908377310011677	0.007797834378417234	set_C5	target
I25507.patterson_2021_nature	0_3_4_2_1_C_2800-	0_2_2_2_1_1_C_2800+	0	0	0.007797834378417234	set_C5	target
I25507.patterson_2021_nature	0_3_4_2_1_C_2800-	0_2_2_3_2800+	0	0	0.007797834378417234	set_C5	target
I25507.patterson_2021_nature	0_3_4_2_1_C_2800-	0_3_1_2800+	0	0	0.007797834378417234	set_C5	target
I25507.patterson_2021_nature	0_3_4_2_1_C_2800-	0_3_2_2_2800+	0	0.02197546250394436	0.007797834378417234	set_C5	target
I25507.patterson_2021_nature	0_3_4_2_1_C_2800-	0_3_2_4_4_1_2800+	0	0	0.007797834378417234	set_C5	target
I25507.patterson_2021_nature	0_3_4_2_1_C_2800-	0_3_2_5_2_2_2_2800+	0.0031506677651597717	0.04151396979132187	0.007797834378417234	set_C5	target
I25507.patterson_2021_nature	0_3_4_2_1_C_2800-	0_3_3_1_2800+	0	0	0.007797834378417234	set_C5	target
I25507.patterson_2021_nature	0_3_4_2_1_C_2800-	0_3_3_3_C_2800+	0	0	0.007797834378417234	set_C5	target
I25507.patterson_2021_nature	0_3_4_2_1_C_2800-	0_3_4_1_1_2800+	0.1649978706899152	0.057181997715854874	0.007797834378417234	set_C5	target
I25507.patterson_2021_nature	0_3_4_2_1_C_2800-	0_3_4_1_2_1_C_2800+	0	0	0.007797834378417234	set_C5	target
I25507.patterson_2021_nature	0_3_4_2_1_C_2800-	0_3_4_1_7_2800+	0	0	0.007797834378417234	set_C5	target
I25507.patterson_2021_nature	0_3_4_2_1_C_2800-	0_3_4_2_2_C_2800+	0.2966785324848326	0.2135812008755856	0.007797834378417234	set_C5	target
I25507.patterson_2021_nature	0_3_4_2_1_C_2800-	0_3_4_3_3_2_2_2800+	0.1423513960059707	0.047759737043203104	0.007797834378417234	set_C5	target
I25507.patterson_2021_nature	0_3_4_2_1_C_2800-	0_4_2_1_4_2800+	0	0	0.007797834378417234	set_C5	target
I25507.patterson_2021_nature	0_3_4_2_1_C_2800-	0_5_2_2_1_1_2800+	0	0	0.007797834378417234	set_C5	target
I25507.patterson_2021_nature	0_3_4_2_1_C_2800-	0_5_2_2_1_2_1_2800+	0	0	0.007797834378417234	set_C5	target
I25507.patterson_2021_nature	0_3_4_2_1_C_2800-	0_5_2_3_2_2800+	0	0	0.007797834378417234	set_C5	target
I25507.patterson_2021_nature	0_3_4_2_1_C_2800-	0_5_3_1_3_2800+	0	0	0.007797834378417234	set_C5	target
I25507.patterson_2021_nature	0_3_4_2_1_C_2800-	0_5_3_2_3_2800+	0	0	0.007797834378417234	set_C5	target
I25507.patterson_2021_nature	0_3_4_2_1_C_2800-	0_6_3_2800-	0	0	0.007797834378417234	set_C5	target
I25508.patterson_2021_nature	0_3_4_2_2_C_2800-	0_1_1_1_2_1_1_2800+	0.007912982604694396	0.02439799322585618	0.0058231059757923335	set_C5	target
I25508.patterson_2021_nature	0_3_4_2_2_C_2800-	0_1_2_3_C_2800+	0.0024994545358183536	0.0199158685728182	0.0058231059757923335	set_C5	target
I25508.patterson_2021_nature	0_3_4_2_2_C_2800-	0_1_4_1_C_2800+	0	0	0.0058231059757923335	set_C5	target
I25508.patterson_2021_nature	0_3_4_2_2_C_2800-	0_1_4_3_C_2800+	0	0	0.0058231059757923335	set_C5	target
I25508.patterson_2021_nature	0_3_4_2_2_C_2800-	0_2_1_2_5_1_C_2800+	0	0	0.0058231059757923335	set_C5	target
I25508.patterson_2021_nature	0_3_4_2_2_C_2800-	0_2_1_4_5_C_2800+	0	0	0.0058231059757923335	set_C5	target
I25508.patterson_2021_nature	0_3_4_2_2_C_2800-	0_2_1_5_2_C_2800+	0.5530413953007443	0.20695513927102427	0.0058231059757923335	set_C5	target
I25508.patterson_2021_nature	0_3_4_2_2_C_2800-	0_2_2_2_1_1_C_2800+	0	0	0.0058231059757923335	set_C5	target
I25508.patterson_2021_nature	0_3_4_2_2_C_2800-	0_2_2_3_2800+	0	0	0.0058231059757923335	set_C5	target
I25508.patterson_2021_nature	0_3_4_2_2_C_2800-	0_3_1_2800+	0	0.006692732362535775	0.0058231059757923335	set_C5	target
I25508.patterson_2021_nature	0_3_4_2_2_C_2800-	0_3_2_2_2800+	0.029396694890885786	0.12979009391966487	0.0058231059757923335	set_C5	target
I25508.patterson_2021_nature	0_3_4_2_2_C_2800-	0_3_2_4_4_1_2800+	0	0	0.0058231059757923335	set_C5	target
I25508.patterson_2021_nature	0_3_4_2_2_C_2800-	0_3_2_5_2_2_2_2800+	0.09867495154771509	0.07989202788347154	0.0058231059757923335	set_C5	target
I25508.patterson_2021_nature	0_3_4_2_2_C_2800-	0_3_3_1_2800+	0	0	0.0058231059757923335	set_C5	target
I25508.patterson_2021_nature	0_3_4_2_2_C_2800-	0_3_3_3_C_2800+	0.00792991573627515	0.019949665503013806	0.0058231059757923335	set_C5	target
I25508.patterson_2021_nature	0_3_4_2_2_C_2800-	0_3_4_1_1_2800+	0.020969252529724938	0.03217896089973995	0.0058231059757923335	set_C5	target
I25508.patterson_2021_nature	0_3_4_2_2_C_2800-	0_3_4_1_2_1_C_2800+	0	0	0.0058231059757923335	set_C5	target
I25508.patterson_2021_nature	0_3_4_2_2_C_2800-	0_3_4_1_7_2800+	0	0	0.0058231059757923335	set_C5	target
I25508.patterson_2021_nature	0_3_4_2_2_C_2800-	0_3_4_2_2_C_2800+	0.27536317691313406	0.1989823002087068	0.0058231059757923335	set_C5	target
I25508.patterson_2021_nature	0_3_4_2_2_C_2800-	0_3_4_3_3_2_2_2800+	0.0042121759410079455	0.04745398624892048	0.0058231059757923335	set_C5	target
I25508.patterson_2021_nature	0_3_4_2_2_C_2800-	0_4_2_1_4_2800+	0	0	0.0058231059757923335	set_C5	target
I25508.patterson_2021_nature	0_3_4_2_2_C_2800-	0_5_2_2_1_1_2800+	0	0	0.0058231059757923335	set_C5	target
I25508.patterson_2021_nature	0_3_4_2_2_C_2800-	0_5_2_2_1_2_1_2800+	0	0	0.0058231059757923335	set_C5	target
I25508.patterson_2021_nature	0_3_4_2_2_C_2800-	0_5_2_3_2_2800+	0	0	0.0058231059757923335	set_C5	target
I25508.patterson_2021_nature	0_3_4_2_2_C_2800-	0_5_3_1_3_2800+	0	0	0.0058231059757923335	set_C5	target
I25508.patterson_2021_nature	0_3_4_2_2_C_2800-	0_5_3_2_3_2800+	0	0	0.0058231059757923335	set_C5	target
I25508.patterson_2021_nature	0_3_4_2_2_C_2800-	0_6_3_2800-	0	0	0.0058231059757923335	set_C5	target
I25509.patterson_2021_nature	0_1_1_1_4_2800-	0_1_1_1_2_1_1_2800+	0.45764587433965825	0.03186241002023484	0.0061025409600860055	set_C5	target
I25509.patterson_2021_nature	0_1_1_1_4_2800-	0_1_2_3_C_2800+	0.021397134509874266	0.024629346399770033	0.0061025409600860055	set_C5	target
I25509.patterson_2021_nature	0_1_1_1_4_2800-	0_1_4_1_C_2800+	0	0.021873900183035633	0.0061025409600860055	set_C5	target
I25509.patterson_2021_nature	0_1_1_1_4_2800-	0_1_4_3_C_2800+	1.6638772080627894e-4	0.009088872655625416	0.0061025409600860055	set_C5	target
I25509.patterson_2021_nature	0_1_1_1_4_2800-	0_2_1_2_5_1_C_2800+	0.024097430041653135	0.06536234986136222	0.0061025409600860055	set_C5	target
I25509.patterson_2021_nature	0_1_1_1_4_2800-	0_2_1_4_5_C_2800+	0.004420000732796748	0.05239858302192845	0.0061025409600860055	set_C5	target
I25509.patterson_2021_nature	0_1_1_1_4_2800-	0_2_1_5_2_C_2800+	0.35525408364428923	0.1647940257113939	0.0061025409600860055	set_C5	target
I25509.patterson_2021_nature	0_1_1_1_4_2800-	0_2_2_2_1_1_C_2800+	0.021211626812777568	0.057773545914203986	0.0061025409600860055	set_C5	target
I25509.patterson_2021_nature	0_1_1_1_4_2800-	0_2_2_3_2800+	0	0	0.0061025409600860055	set_C5	target
I25509.patterson_2021_nature	0_1_1_1_4_2800-	0_3_1_2800+	0	0	0.0061025409600860055	set_C5	target
I25509.patterson_2021_nature	0_1_1_1_4_2800-	0_3_2_2_2800+	0	0.011237140883049678	0.0061025409600860055	set_C5	target
I25509.patterson_2021_nature	0_1_1_1_4_2800-	0_3_2_4_4_1_2800+	0	0	0.0061025409600860055	set_C5	target
I25509.patterson_2021_nature	0_1_1_1_4_2800-	0_3_2_5_2_2_2_2800+	0	0	0.0061025409600860055	set_C5	target
I25509.patterson_2021_nature	0_1_1_1_4_2800-	0_3_3_1_2800+	0	0	0.0061025409600860055	set_C5	target
I25509.patterson_2021_nature	0_1_1_1_4_2800-	0_3_3_3_C_2800+	0	0	0.0061025409600860055	set_C5	target
I25509.patterson_2021_nature	0_1_1_1_4_2800-	0_3_4_1_1_2800+	0	0	0.0061025409600860055	set_C5	target
I25509.patterson_2021_nature	0_1_1_1_4_2800-	0_3_4_1_2_1_C_2800+	0	0	0.0061025409600860055	set_C5	target
I25509.patterson_2021_nature	0_1_1_1_4_2800-	0_3_4_1_7_2800+	0	0	0.0061025409600860055	set_C5	target
I25509.patterson_2021_nature	0_1_1_1_4_2800-	0_3_4_2_2_C_2800+	0.11580746219814443	0.11576941854251754	0.0061025409600860055	set_C5	target
I25509.patterson_2021_nature	0_1_1_1_4_2800-	0_3_4_3_3_2_2_2800+	0	0	0.0061025409600860055	set_C5	target
I25509.patterson_2021_nature	0_1_1_1_4_2800-	0_4_2_1_4_2800+	0	0	0.0061025409600860055	set_C5	target
I25509.patterson_2021_nature	0_1_1_1_4_2800-	0_5_2_2_1_1_2800+	0	0	0.0061025409600860055	set_C5	target
I25509.patterson_2021_nature	0_1_1_1_4_2800-	0_5_2_2_1_2_1_2800+	0	0	0.0061025409600860055	set_C5	target
I25509.patterson_2021_nature	0_1_1_1_4_2800-	0_5_2_3_2_2800+	0	0	0.0061025409600860055	set_C5	target
I25509.patterson_2021_nature	0_1_1_1_4_2800-	0_5_3_1_3_2800+	0	0	0.0061025409600860055	set_C5	target
I25509.patterson_2021_nature	0_1_1_1_4_2800-	0_5_3_2_3_2800+	0	0	0.0061025409600860055	set_C5	target
I25509.patterson_2021_nature	0_1_1_1_4_2800-	0_6_3_2800-	0	0	0.0061025409600860055	set_C5	target
I25510.patterson_2021_nature	0_3_4_2_1_C_2800-	0_1_1_1_2_1_1_2800+	0.1021259006759052	0.026582499092598848	0.007707424245142935	set_C5	target
I25510.patterson_2021_nature	0_3_4_2_1_C_2800-	0_1_2_3_C_2800+	0	0.01446324683165042	0.007707424245142935	set_C5	target
I25510.patterson_2021_nature	0_3_4_2_1_C_2800-	0_1_4_1_C_2800+	0.029491683983564703	0.054032447386244735	0.007707424245142935	set_C5	target
I25510.patterson_2021_nature	0_3_4_2_1_C_2800-	0_1_4_3_C_2800+	0	0	0.007707424245142935	set_C5	target
I25510.patterson_2021_nature	0_3_4_2_1_C_2800-	0_2_1_2_5_1_C_2800+	0	0	0.007707424245142935	set_C5	target
I25510.patterson_2021_nature	0_3_4_2_1_C_2800-	0_2_1_4_5_C_2800+	0	0	0.007707424245142935	set_C5	target
I25510.patterson_2021_nature	0_3_4_2_1_C_2800-	0_2_1_5_2_C_2800+	0.06979834920053551	0.2176378654900555	0.007707424245142935	set_C5	target
I25510.patterson_2021_nature	0_3_4_2_1_C_2800-	0_2_2_2_1_1_C_2800+	0	0	0.007707424245142935	set_C5	target
I25510.patterson_2021_nature	0_3_4_2_1_C_2800-	0_2_2_3_2800+	0	9.327429911485609e-4	0.007707424245142935	set_C5	target
I25510.patterson_2021_nature	0_3_4_2_1_C_2800-	0_3_1_2800+	0	0	0.007707424245142935	set_C5	target
I25510.patterson_2021_nature	0_3_4_2_1_C_2800-	0_3_2_2_2800+	0	0	0.007707424245142935	set_C5	target
I25510.patterson_2021_nature	0_3_4_2_1_C_2800-	0_3_2_4_4_1_2800+	0	0	0.007707424245142935	set_C5	target
I25510.patterson_2021_nature	0_3_4_2_1_C_2800-	0_3_2_5_2_2_2_2800+	0	0	0.007707424245142935	set_C5	target
I25510.patterson_2021_nature	0_3_4_2_1_C_2800-	0_3_3_1_2800+	0	0	0.007707424245142935	set_C5	target
I25510.patterson_2021_nature	0_3_4_2_1_C_2800-	0_3_3_3_C_2800+	0	0	0.007707424245142935	set_C5	target
I25510.patterson_2021_nature	0_3_4_2_1_C_2800-	0_3_4_1_1_2800+	0.16326573627271193	0.04615547038467215	0.007707424245142935	set_C5	target
I25510.patterson_2021_nature	0_3_4_2_1_C_2800-	0_3_4_1_2_1_C_2800+	0	0	0.007707424245142935	set_C5	target
I25510.patterson_2021_nature	0_3_4_2_1_C_2800-	0_3_4_1_7_2800+	0	0	0.007707424245142935	set_C5	target
I25510.patterson_2021_nature	0_3_4_2_1_C_2800-	0_3_4_2_2_C_2800+	0.6204729978847129	0.21012661533357302	0.007707424245142935	set_C5	target
I25510.patterson_2021_nature	0_3_4_2_1_C_2800-	0_3_4_3_3_2_2_2800+	0.014845331982569737	0.047806455409343064	0.007707424245142935	set_C5	target
I25510.patterson_2021_nature	0_3_4_2_1_C_2800-	0_4_2_1_4_2800+	0	0	0.007707424245142935	set_C5	target
I25510.patterson_2021_nature	0_3_4_2_1_C_2800-	0_5_2_2_1_1_2800+	0	0	0.007707424245142935	set_C5	target
I25510.patterson_2021_nature	0_3_4_2_1_C_2800-	0_5_2_2_1_2_1_2800+	0	0	0.007707424245142935	set_C5	target
I25510.patterson_2021_nature	0_3_4_2_1_C_2800-	0_5_2_3_2_2800+	0	0	0.007707424245142935	set_C5	target
I25510.patterson_2021_nature	0_3_4_2_1_C_2800-	0_5_3_1_3_2800+	0	0	0.007707424245142935	set_C5	target
I25510.patterson_2021_nature	0_3_4_2_1_C_2800-	0_5_3_2_3_2800+	0	0	0.007707424245142935	set_C5	target
I25510.patterson_2021_nature	0_3_4_2_1_C_2800-	0_6_3_2800-	0	0	0.007707424245142935	set_C5	target
I25519.patterson_2021_nature	0_2_1_5_2_C_2800-	0_1_1_1_2_1_1_2800+	0	0	0.0065655215369323896	set_C5	target
I25519.patterson_2021_nature	0_2_1_5_2_C_2800-	0_1_2_3_C_2800+	0.08561491330594703	0.031171577354973154	0.0065655215369323896	set_C5	target
I25519.patterson_2021_nature	0_2_1_5_2_C_2800-	0_1_4_1_C_2800+	0	0.027667955177051656	0.0065655215369323896	set_C5	target
I25519.patterson_2021_nature	0_2_1_5_2_C_2800-	0_1_4_3_C_2800+	0	0	0.0065655215369323896	set_C5	target
I25519.patterson_2021_nature	0_2_1_5_2_C_2800-	0_2_1_2_5_1_C_2800+	0	0	0.0065655215369323896	set_C5	target
I25519.patterson_2021_nature	0_2_1_5_2_C_2800-	0_2_1_4_5_C_2800+	0	0	0.0065655215369323896	set_C5	target
I25519.patterson_2021_nature	0_2_1_5_2_C_2800-	0_2_1_5_2_C_2800+	0.5099546852484915	0.1809056949868759	0.0065655215369323896	set_C5	target
I25519.patterson_2021_nature	0_2_1_5_2_C_2800-	0_2_2_2_1_1_C_2800+	0	0	0.0065655215369323896	set_C5	target
I25519.patterson_2021_nature	0_2_1_5_2_C_2800-	0_2_2_3_2800+	0	0	0.0065655215369323896	set_C5	target
I25519.patterson_2021_nature	0_2_1_5_2_C_2800-	0_3_1_2800+	0	0	0.0065655215369323896	set_C5	target
I25519.patterson_2021_nature	0_2_1_5_2_C_2800-	0_3_2_2_2800+	0	0	0.0065655215369323896	set_C5	target
I25519.patterson_2021_nature	0_2_1_5_2_C_2800-	0_3_2_4_4_1_2800+	0	0	0.0065655215369323896	set_C5	target
I25519.patterson_2021_nature	0_2_1_5_2_C_2800-	0_3_2_5_2_2_2_2800+	0.0038921719056346344	0.027133075244440846	0.0065655215369323896	set_C5	target
I25519.patterson_2021_nature	0_2_1_5_2_C_2800-	0_3_3_1_2800+	0	0	0.0065655215369323896	set_C5	target
I25519.patterson_2021_nature	0_2_1_5_2_C_2800-	0_3_3_3_C_2800+	0	0	0.0065655215369323896	set_C5	target
I25519.patterson_2021_nature	0_2_1_5_2_C_2800-	0_3_4_1_1_2800+	0.04774097233284358	0.03834229986282234	0.0065655215369323896	set_C5	target
I25519.patterson_2021_nature	0_2_1_5_2_C_2800-	0_3_4_1_2_1_C_2800+	0	0	0.0065655215369323896	set_C5	target
I25519.patterson_2021_nature	0_2_1_5_2_C_2800-	0_3_4_1_7_2800+	0	0	0.0065655215369323896	set_C5	target
I25519.patterson_2021_nature	0_2_1_5_2_C_2800-	0_3_4_2_2_C_2800+	0.3527972572070832	0.18439868358110312	0.0065655215369323896	set_C5	target
I25519.patterson_2021_nature	0_2_1_5_2_C_2800-	0_3_4_3_3_2_2_2800+	0	0.009401360240750823	0.0065655215369323896	set_C5	target
I25519.patterson_2021_nature	0_2_1_5_2_C_2800-	0_4_2_1_4_2800+	0	0	0.0065655215369323896	set_C5	target
I25519.patterson_2021_nature	0_2_1_5_2_C_2800-	0_5_2_2_1_1_2800+	0	0	0.0065655215369323896	set_C5	target
I25519.patterson_2021_nature	0_2_1_5_2_C_2800-	0_5_2_2_1_2_1_2800+	0	0	0.0065655215369323896	set_C5	target
I25519.patterson_2021_nature	0_2_1_5_2_C_2800-	0_5_2_3_2_2800+	0	0	0.0065655215369323896	set_C5	target
I25519.patterson_2021_nature	0_2_1_5_2_C_2800-	0_5_3_1_3_2800+	0	0	0.0065655215369323896	set_C5	target
I25519.patterson_2021_nature	0_2_1_5_2_C_2800-	0_5_3_2_3_2800+	0	0	0.0065655215369323896	set_C5	target
I25519.patterson_2021_nature	0_2_1_5_2_C_2800-	0_6_3_2800-	0	0	0.0065655215369323896	set_C5	target
I25522.patterson_2021_nature	0_3_4_2_1_C_2800-	0_1_1_1_2_1_1_2800+	0.2425498792531864	0.02564518310488836	0.009516036541084173	set_C5	target
I25522.patterson_2021_nature	0_3_4_2_1_C_2800-	0_1_2_3_C_2800+	0	0.018403339548465746	0.009516036541084173	set_C5	target
I25522.patterson_2021_nature	0_3_4_2_1_C_2800-	0_1_4_1_C_2800+	0.02034442438639237	0.06127488176509947	0.009516036541084173	set_C5	target
I25522.patterson_2021_nature	0_3_4_2_1_C_2800-	0_1_4_3_C_2800+	0	0	0.009516036541084173	set_C5	target
I25522.patterson_2021_nature	0_3_4_2_1_C_2800-	0_2_1_2_5_1_C_2800+	0	0	0.009516036541084173	set_C5	target
I25522.patterson_2021_nature	0_3_4_2_1_C_2800-	0_2_1_4_5_C_2800+	0	0	0.009516036541084173	set_C5	target
I25522.patterson_2021_nature	0_3_4_2_1_C_2800-	0_2_1_5_2_C_2800+	0	0	0.009516036541084173	set_C5	target
I25522.patterson_2021_nature	0_3_4_2_1_C_2800-	0_2_2_2_1_1_C_2800+	0.034214333886920724	0.07118065787685057	0.009516036541084173	set_C5	target
I25522.patterson_2021_nature	0_3_4_2_1_C_2800-	0_2_2_3_2800+	0	0.025010839745957556	0.009516036541084173	set_C5	target
I25522.patterson_2021_nature	0_3_4_2_1_C_2800-	0_3_1_2800+	0	0	0.009516036541084173	set_C5	target
I25522.patterson_2021_nature	0_3_4_2_1_C_2800-	0_3_2_2_2800+	0	0	0.009516036541084173	set_C5	target
I25522.patterson_2021_nature	0_3_4_2_1_C_2800-	0_3_2_4_4_1_2800+	0	0	0.009516036541084173	set_C5	target
I25522.patterson_2021_nature	0_3_4_2_1_C_2800-	0_3_2_5_2_2_2_2800+	0	0	0.009516036541084173	set_C5	target
I25522.patterson_2021_nature	0_3_4_2_1_C_2800-	0_3_3_1_2800+	0	0	0.009516036541084173	set_C5	target
I25522.patterson_2021_nature	0_3_4_2_1_C_2800-	0_3_3_3_C_2800+	0	0	0.009516036541084173	set_C5	target
I25522.patterson_2021_nature	0_3_4_2_1_C_2800-	0_3_4_1_1_2800+	0.22065175280015553	0.03225813365347223	0.009516036541084173	set_C5	target
I25522.patterson_2021_nature	0_3_4_2_1_C_2800-	0_3_4_1_2_1_C_2800+	0	0	0.009516036541084173	set_C5	target
I25522.patterson_2021_nature	0_3_4_2_1_C_2800-	0_3_4_1_7_2800+	0	0	0.009516036541084173	set_C5	target
I25522.patterson_2021_nature	0_3_4_2_1_C_2800-	0_3_4_2_2_C_2800+	0.48223960967334495	0.07924388130253376	0.009516036541084173	set_C5	target
I25522.patterson_2021_nature	0_3_4_2_1_C_2800-	0_3_4_3_3_2_2_2800+	0	0	0.009516036541084173	set_C5	target
I25522.patterson_2021_nature	0_3_4_2_1_C_2800-	0_4_2_1_4_2800+	0	0	0.009516036541084173	set_C5	target
I25522.patterson_2021_nature	0_3_4_2_1_C_2800-	0_5_2_2_1_1_2800+	0	0	0.009516036541084173	set_C5	target
I25522.patterson_2021_nature	0_3_4_2_1_C_2800-	0_5_2_2_1_2_1_2800+	0	0	0.009516036541084173	set_C5	target
I25522.patterson_2021_nature	0_3_4_2_1_C_2800-	0_5_2_3_2_2800+	0	0	0.009516036541084173	set_C5	target
I25522.patterson_2021_nature	0_3_4_2_1_C_2800-	0_5_3_1_3_2800+	0	0	0.009516036541084173	set_C5	target
I25522.patterson_2021_nature	0_3_4_2_1_C_2800-	0_5_3_2_3_2800+	0	0	0.009516036541084173	set_C5	target
I25522.patterson_2021_nature	0_3_4_2_1_C_2800-	0_6_3_2800-	0	0	0.009516036541084173	set_C5	target
I25524.patterson_2021_nature	0_1_1_1_4_2800-	0_1_1_1_2_1_1_2800+	0.7059830718312118	0.04704756916776124	0.007538138095303067	set_C5	target
I25524.patterson_2021_nature	0_1_1_1_4_2800-	0_1_2_3_C_2800+	0	0	0.007538138095303067	set_C5	target
I25524.patterson_2021_nature	0_1_1_1_4_2800-	0_1_4_1_C_2800+	0	0	0.007538138095303067	set_C5	target
I25524.patterson_2021_nature	0_1_1_1_4_2800-	0_1_4_3_C_2800+	0	0	0.007538138095303067	set_C5	target
I25524.patterson_2021_nature	0_1_1_1_4_2800-	0_2_1_2_5_1_C_2800+	0	0	0.007538138095303067	set_C5	target
I25524.patterson_2021_nature	0_1_1_1_4_2800-	0_2_1_4_5_C_2800+	0.05921182459542557	0.05192177165145251	0.007538138095303067	set_C5	target
I25524.patterson_2021_nature	0_1_1_1_4_2800-	0_2_1_5_2_C_2800+	0	0	0.007538138095303067	set_C5	target
I25524.patterson_2021_nature	0_1_1_1_4_2800-	0_2_2_2_1_1_C_2800+	0	0	0.007538138095303067	set_C5	target
I25524.patterson_2021_nature	0_1_1_1_4_2800-	0_2_2_3_2800+	0.08651862979866709	0.04837788631807031	0.007538138095303067	set_C5	target
I25524.patterson_2021_nature	0_1_1_1_4_2800-	0_3_1_2800+	0	0	0.007538138095303067	set_C5	target
I25524.patterson_2021_nature	0_1_1_1_4_2800-	0_3_2_2_2800+	0	0	0.007538138095303067	set_C5	target
I25524.patterson_2021_nature	0_1_1_1_4_2800-	0_3_2_4_4_1_2800+	0	0	0.007538138095303067	set_C5	target
I25524.patterson_2021_nature	0_1_1_1_4_2800-	0_3_2_5_2_2_2_2800+	0	0	0.007538138095303067	set_C5	target
I25524.patterson_2021_nature	0_1_1_1_4_2800-	0_3_3_1_2800+	0	0	0.007538138095303067	set_C5	target
I25524.patterson_2021_nature	0_1_1_1_4_2800-	0_3_3_3_C_2800+	0	0	0.007538138095303067	set_C5	target
I25524.patterson_2021_nature	0_1_1_1_4_2800-	0_3_4_1_1_2800+	0	0.02351170939955197	0.007538138095303067	set_C5	target
I25524.patterson_2021_nature	0_1_1_1_4_2800-	0_3_4_1_2_1_C_2800+	0.001075881349011046	0.003971321883900092	0.007538138095303067	set_C5	target
I25524.patterson_2021_nature	0_1_1_1_4_2800-	0_3_4_1_7_2800+	0.018339180631098954	0.010198307958617025	0.007538138095303067	set_C5	target
I25524.patterson_2021_nature	0_1_1_1_4_2800-	0_3_4_2_2_C_2800+	0	0.021401305058555243	0.007538138095303067	set_C5	target
I25524.patterson_2021_nature	0_1_1_1_4_2800-	0_3_4_3_3_2_2_2800+	0.08256414872352909	0.028946597636797078	0.007538138095303067	set_C5	target
I25524.patterson_2021_nature	0_1_1_1_4_2800-	0_4_2_1_4_2800+	0.003939348167695744	0.002395560839761981	0.007538138095303067	set_C5	target
I25524.patterson_2021_nature	0_1_1_1_4_2800-	0_5_2_2_1_1_2800+	0	0	0.007538138095303067	set_C5	target
I25524.patterson_2021_nature	0_1_1_1_4_2800-	0_5_2_2_1_2_1_2800+	0	0	0.007538138095303067	set_C5	target
I25524.patterson_2021_nature	0_1_1_1_4_2800-	0_5_2_3_2_2800+	0.0124890507282185	0.009027309403459404	0.007538138095303067	set_C5	target
I25524.patterson_2021_nature	0_1_1_1_4_2800-	0_5_3_1_3_2800+	0.029849358257036027	0.014680067247003882	0.007538138095303067	set_C5	target
I25524.patterson_2021_nature	0_1_1_1_4_2800-	0_5_3_2_3_2800+	0	0	0.007538138095303067	set_C5	target
I25524.patterson_2021_nature	0_1_1_1_4_2800-	0_6_3_2800-	2.9505918106290747e-5	1.2294064889593342e-4	0.007538138095303067	set_C5	target
I25525.patterson_2021_nature	0_2_1_5_1_C_2800-	0_1_1_1_2_1_1_2800+	0.2769668336077638	0.040313609450433815	0.007453351683026046	set_C5	target
I25525.patterson_2021_nature	0_2_1_5_1_C_2800-	0_1_2_3_C_2800+	0	0.00474929034110444	0.007453351683026046	set_C5	target
I25525.patterson_2021_nature	0_2_1_5_1_C_2800-	0_1_4_1_C_2800+	0.054432319008966744	0.05641398270796098	0.007453351683026046	set_C5	target
I25525.patterson_2021_nature	0_2_1_5_1_C_2800-	0_1_4_3_C_2800+	0	0	0.007453351683026046	set_C5	target
I25525.patterson_2021_nature	0_2_1_5_1_C_2800-	0_2_1_2_5_1_C_2800+	0	0.003769205894822996	0.007453351683026046	set_C5	target
I25525.patterson_2021_nature	0_2_1_5_1_C_2800-	0_2_1_4_5_C_2800+	0	0.037978755072577225	0.007453351683026046	set_C5	target
I25525.patterson_2021_nature	0_2_1_5_1_C_2800-	0_2_1_5_2_C_2800+	0.30737683335665356	0.159279916394559	0.007453351683026046	set_C5	target
I25525.patterson_2021_nature	0_2_1_5_1_C_2800-	0_2_2_2_1_1_C_2800+	0.0042405503830266755	0.0566202066784566	0.007453351683026046	set_C5	target
I25525.patterson_2021_nature	0_2_1_5_1_C_2800-	0_2_2_3_2800+	0.07592118619892414	0.04011626009682576	0.007453351683026046	set_C5	target
I25525.patterson_2021_nature	0_2_1_5_1_C_2800-	0_3_1_2800+	0	0	0.007453351683026046	set_C5	target
I25525.patterson_2021_nature	0_2_1_5_1_C_2800-	0_3_2_2_2800+	0	0	0.007453351683026046	set_C5	target
I25525.patterson_2021_nature	0_2_1_5_1_C_2800-	0_3_2_4_4_1_2800+	0	0	0.007453351683026046	set_C5	target
I25525.patterson_2021_nature	0_2_1_5_1_C_2800-	0_3_2_5_2_2_2_2800+	0	0	0.007453351683026046	set_C5	target
I25525.patterson_2021_nature	0_2_1_5_1_C_2800-	0_3_3_1_2800+	0	0	0.007453351683026046	set_C5	target
I25525.patterson_2021_nature	0_2_1_5_1_C_2800-	0_3_3_3_C_2800+	0	0	0.007453351683026046	set_C5	target
I25525.patterson_2021_nature	0_2_1_5_1_C_2800-	0_3_4_1_1_2800+	0	0.027868895153824846	0.007453351683026046	set_C5	target
I25525.patterson_2021_nature	0_2_1_5_1_C_2800-	0_3_4_1_2_1_C_2800+	0	0	0.007453351683026046	set_C5	target
I25525.patterson_2021_nature	0_2_1_5_1_C_2800-	0_3_4_1_7_2800+	0.007878341187593256	0.012351014020772067	0.007453351683026046	set_C5	target
I25525.patterson_2021_nature	0_2_1_5_1_C_2800-	0_3_4_2_2_C_2800+	0.24511265613391586	0.12872638339211406	0.007453351683026046	set_C5	target
I25525.patterson_2021_nature	0_2_1_5_1_C_2800-	0_3_4_3_3_2_2_2800+	0	0	0.007453351683026046	set_C5	target
I25525.patterson_2021_nature	0_2_1_5_1_C_2800-	0_4_2_1_4_2800+	0	0	0.007453351683026046	set_C5	target
I25525.patterson_2021_nature	0_2_1_5_1_C_2800-	0_5_2_2_1_1_2800+	0.019912755100004294	0.012337476048902741	0.007453351683026046	set_C5	target
I25525.patterson_2021_nature	0_2_1_5_1_C_2800-	0_5_2_2_1_2_1_2800+	0	0	0.007453351683026046	set_C5	target
I25525.patterson_2021_nature	0_2_1_5_1_C_2800-	0_5_2_3_2_2800+	0	0	0.007453351683026046	set_C5	target
I25525.patterson_2021_nature	0_2_1_5_1_C_2800-	0_5_3_1_3_2800+	0.008158525023151663	0.017342773696116597	0.007453351683026046	set_C5	target
I25525.patterson_2021_nature	0_2_1_5_1_C_2800-	0_5_3_2_3_2800+	0	0	0.007453351683026046	set_C5	target
I25525.patterson_2021_nature	0_2_1_5_1_C_2800-	0_6_3_2800-	0	0	0.007453351683026046	set_C5	target
I2566.olalde_2018_nature	0_2_1_4_2800+	0_1_1_1_2_1_1_2800+	0	0	0.01383008590190671	set_C5	target
I2566.olalde_2018_nature	0_2_1_4_2800+	0_1_2_3_C_2800+	0	0	0.01383008590190671	set_C5	target
I2566.olalde_2018_nature	0_2_1_4_2800+	0_1_4_1_C_2800+	0	0	0.01383008590190671	set_C5	target
I2566.olalde_2018_nature	0_2_1_4_2800+	0_1_4_3_C_2800+	0	0	0.01383008590190671	set_C5	target
I2566.olalde_2018_nature	0_2_1_4_2800+	0_2_1_2_5_1_C_2800+	0	0	0.01383008590190671	set_C5	target
I2566.olalde_2018_nature	0_2_1_4_2800+	0_2_1_4_5_C_2800+	0.9129338567170465	0.10319331545432997	0.01383008590190671	set_C5	target
I2566.olalde_2018_nature	0_2_1_4_2800+	0_2_1_5_2_C_2800+	0	0	0.01383008590190671	set_C5	target
I2566.olalde_2018_nature	0_2_1_4_2800+	0_2_2_2_1_1_C_2800+	0	0	0.01383008590190671	set_C5	target
I2566.olalde_2018_nature	0_2_1_4_2800+	0_2_2_3_2800+	0	0	0.01383008590190671	set_C5	target
I2566.olalde_2018_nature	0_2_1_4_2800+	0_3_1_2800+	0.034490921253784224	0.034634072558607294	0.01383008590190671	set_C5	target
I2566.olalde_2018_nature	0_2_1_4_2800+	0_3_2_2_2800+	0.007801479078010795	0.17857946484996529	0.01383008590190671	set_C5	target
I2566.olalde_2018_nature	0_2_1_4_2800+	0_3_2_4_4_1_2800+	0.04454508902845373	0.091213175749348	0.01383008590190671	set_C5	target
I2566.olalde_2018_nature	0_2_1_4_2800+	0_3_2_5_2_2_2_2800+	0	0	0.01383008590190671	set_C5	target
I2566.olalde_2018_nature	0_2_1_4_2800+	0_3_3_1_2800+	0	0	0.01383008590190671	set_C5	target
I2566.olalde_2018_nature	0_2_1_4_2800+	0_3_3_3_C_2800+	0	0	0.01383008590190671	set_C5	target
I2566.olalde_2018_nature	0_2_1_4_2800+	0_3_4_1_1_2800+	0	0	0.01383008590190671	set_C5	target
I2566.olalde_2018_nature	0_2_1_4_2800+	0_3_4_1_2_1_C_2800+	0	0	0.01383008590190671	set_C5	target
I2566.olalde_2018_nature	0_2_1_4_2800+	0_3_4_1_7_2800+	0	0	0.01383008590190671	set_C5	target
I2566.olalde_2018_nature	0_2_1_4_2800+	0_3_4_2_2_C_2800+	0	0	0.01383008590190671	set_C5	target
I2566.olalde_2018_nature	0_2_1_4_2800+	0_3_4_3_3_2_2_2800+	0	0	0.01383008590190671	set_C5	target
I2566.olalde_2018_nature	0_2_1_4_2800+	0_4_2_1_4_2800+	2.2865392270470685e-4	0.0018815346231020901	0.01383008590190671	set_C5	target
I2566.olalde_2018_nature	0_2_1_4_2800+	0_5_2_2_1_1_2800+	0	0	0.01383008590190671	set_C5	target
I2566.olalde_2018_nature	0_2_1_4_2800+	0_5_2_2_1_2_1_2800+	0	0	0.01383008590190671	set_C5	target
I2566.olalde_2018_nature	0_2_1_4_2800+	0_5_2_3_2_2800+	0	0	0.01383008590190671	set_C5	target
I2566.olalde_2018_nature	0_2_1_4_2800+	0_5_3_1_3_2800+	0	0	0.01383008590190671	set_C5	target
I2566.olalde_2018_nature	0_2_1_4_2800+	0_5_3_2_3_2800+	0	0.0018638157078291662	0.01383008590190671	set_C5	target
I2566.olalde_2018_nature	0_2_1_4_2800+	0_6_3_2800-	0	0	0.01383008590190671	set_C5	target
I2567.olalde_2018_nature	0_2_1_4_2800+	0_1_1_1_2_1_1_2800+	0	0	0.006631041540065856	set_C5	target
I2567.olalde_2018_nature	0_2_1_4_2800+	0_1_2_3_C_2800+	0	0	0.006631041540065856	set_C5	target
I2567.olalde_2018_nature	0_2_1_4_2800+	0_1_4_1_C_2800+	0	0	0.006631041540065856	set_C5	target
I2567.olalde_2018_nature	0_2_1_4_2800+	0_1_4_3_C_2800+	0	0	0.006631041540065856	set_C5	target
I2567.olalde_2018_nature	0_2_1_4_2800+	0_2_1_2_5_1_C_2800+	0	0	0.006631041540065856	set_C5	target
I2567.olalde_2018_nature	0_2_1_4_2800+	0_2_1_4_5_C_2800+	0.8519523345074573	0.05968044915561983	0.006631041540065856	set_C5	target
I2567.olalde_2018_nature	0_2_1_4_2800+	0_2_1_5_2_C_2800+	0	0	0.006631041540065856	set_C5	target
I2567.olalde_2018_nature	0_2_1_4_2800+	0_2_2_2_1_1_C_2800+	0	0	0.006631041540065856	set_C5	target
I2567.olalde_2018_nature	0_2_1_4_2800+	0_2_2_3_2800+	0	0	0.006631041540065856	set_C5	target
I2567.olalde_2018_nature	0_2_1_4_2800+	0_3_1_2800+	0.008075516441247037	0.03126948292749477	0.006631041540065856	set_C5	target
I2567.olalde_2018_nature	0_2_1_4_2800+	0_3_2_2_2800+	0.13770928857813017	0.08924200849718468	0.006631041540065856	set_C5	target
I2567.olalde_2018_nature	0_2_1_4_2800+	0_3_2_4_4_1_2800+	0	0	0.006631041540065856	set_C5	target
I2567.olalde_2018_nature	0_2_1_4_2800+	0_3_2_5_2_2_2_2800+	0	0	0.006631041540065856	set_C5	target
I2567.olalde_2018_nature	0_2_1_4_2800+	0_3_3_1_2800+	0	0	0.006631041540065856	set_C5	target
I2567.olalde_2018_nature	0_2_1_4_2800+	0_3_3_3_C_2800+	0	0	0.006631041540065856	set_C5	target
I2567.olalde_2018_nature	0_2_1_4_2800+	0_3_4_1_1_2800+	0.002262860473165498	0.012094166661056912	0.006631041540065856	set_C5	target
I2567.olalde_2018_nature	0_2_1_4_2800+	0_3_4_1_2_1_C_2800+	0	0	0.006631041540065856	set_C5	target
I2567.olalde_2018_nature	0_2_1_4_2800+	0_3_4_1_7_2800+	0	0	0.006631041540065856	set_C5	target
I2567.olalde_2018_nature	0_2_1_4_2800+	0_3_4_2_2_C_2800+	0	0	0.006631041540065856	set_C5	target
I2567.olalde_2018_nature	0_2_1_4_2800+	0_3_4_3_3_2_2_2800+	0	0	0.006631041540065856	set_C5	target
I2567.olalde_2018_nature	0_2_1_4_2800+	0_4_2_1_4_2800+	0	0	0.006631041540065856	set_C5	target
I2567.olalde_2018_nature	0_2_1_4_2800+	0_5_2_2_1_1_2800+	0	0	0.006631041540065856	set_C5	target
I2567.olalde_2018_nature	0_2_1_4_2800+	0_5_2_2_1_2_1_2800+	0	0	0.006631041540065856	set_C5	target
I2567.olalde_2018_nature	0_2_1_4_2800+	0_5_2_3_2_2800+	0	0	0.006631041540065856	set_C5	target
I2567.olalde_2018_nature	0_2_1_4_2800+	0_5_3_1_3_2800+	0	0	0.006631041540065856	set_C5	target
I2567.olalde_2018_nature	0_2_1_4_2800+	0_5_3_2_3_2800+	0	0	0.006631041540065856	set_C5	target
I2567.olalde_2018_nature	0_2_1_4_2800+	0_6_3_2800-	0	0	0.006631041540065856	set_C5	target
I2568.olalde_2018_nature	0_2_1_4_2800+	0_1_1_1_2_1_1_2800+	0	0	0.0062214856025897824	set_C5	target
I2568.olalde_2018_nature	0_2_1_4_2800+	0_1_2_3_C_2800+	0	0.011175873336725864	0.0062214856025897824	set_C5	target
I2568.olalde_2018_nature	0_2_1_4_2800+	0_1_4_1_C_2800+	0	0.02649484449217349	0.0062214856025897824	set_C5	target
I2568.olalde_2018_nature	0_2_1_4_2800+	0_1_4_3_C_2800+	0	0	0.0062214856025897824	set_C5	target
I2568.olalde_2018_nature	0_2_1_4_2800+	0_2_1_2_5_1_C_2800+	0	0	0.0062214856025897824	set_C5	target
I2568.olalde_2018_nature	0_2_1_4_2800+	0_2_1_4_5_C_2800+	0.7199167403051786	0.08715723637368	0.0062214856025897824	set_C5	target
I2568.olalde_2018_nature	0_2_1_4_2800+	0_2_1_5_2_C_2800+	0.009806671179962324	0.08941297957550265	0.0062214856025897824	set_C5	target
I2568.olalde_2018_nature	0_2_1_4_2800+	0_2_2_2_1_1_C_2800+	0	0	0.0062214856025897824	set_C5	target
I2568.olalde_2018_nature	0_2_1_4_2800+	0_2_2_3_2800+	0	0	0.0062214856025897824	set_C5	target
I2568.olalde_2018_nature	0_2_1_4_2800+	0_3_1_2800+	0.052729815865311724	0.033377337153521744	0.0062214856025897824	set_C5	target
I2568.olalde_2018_nature	0_2_1_4_2800+	0_3_2_2_2800+	0.21754677264954736	0.09613719164797799	0.0062214856025897824	set_C5	target
I2568.olalde_2018_nature	0_2_1_4_2800+	0_3_2_4_4_1_2800+	0	0	0.0062214856025897824	set_C5	target
I2568.olalde_2018_nature	0_2_1_4_2800+	0_3_2_5_2_2_2_2800+	0	0	0.0062214856025897824	set_C5	target
I2568.olalde_2018_nature	0_2_1_4_2800+	0_3_3_1_2800+	0	0	0.0062214856025897824	set_C5	target
I2568.olalde_2018_nature	0_2_1_4_2800+	0_3_3_3_C_2800+	0	0	0.0062214856025897824	set_C5	target
I2568.olalde_2018_nature	0_2_1_4_2800+	0_3_4_1_1_2800+	0	0.0022353458846706992	0.0062214856025897824	set_C5	target
I2568.olalde_2018_nature	0_2_1_4_2800+	0_3_4_1_2_1_C_2800+	0	0	0.0062214856025897824	set_C5	target
I2568.olalde_2018_nature	0_2_1_4_2800+	0_3_4_1_7_2800+	0	0	0.0062214856025897824	set_C5	target
I2568.olalde_2018_nature	0_2_1_4_2800+	0_3_4_2_2_C_2800+	0	0	0.0062214856025897824	set_C5	target
I2568.olalde_2018_nature	0_2_1_4_2800+	0_3_4_3_3_2_2_2800+	0	0	0.0062214856025897824	set_C5	target
I2568.olalde_2018_nature	0_2_1_4_2800+	0_4_2_1_4_2800+	0	0	0.0062214856025897824	set_C5	target
I2568.olalde_2018_nature	0_2_1_4_2800+	0_5_2_2_1_1_2800+	0	0	0.0062214856025897824	set_C5	target
I2568.olalde_2018_nature	0_2_1_4_2800+	0_5_2_2_1_2_1_2800+	0	0	0.0062214856025897824	set_C5	target
I2568.olalde_2018_nature	0_2_1_4_2800+	0_5_2_3_2_2800+	0	0	0.0062214856025897824	set_C5	target
I2568.olalde_2018_nature	0_2_1_4_2800+	0_5_3_1_3_2800+	0	0	0.0062214856025897824	set_C5	target
I2568.olalde_2018_nature	0_2_1_4_2800+	0_5_3_2_3_2800+	0	0	0.0062214856025897824	set_C5	target
I2568.olalde_2018_nature	0_2_1_4_2800+	0_6_3_2800-	0	0	0.0062214856025897824	set_C5	target
I2573.olalde_2018_nature	0_2_1_4_2800+	0_1_1_1_2_1_1_2800+	0	0	0.006155307791872884	set_C5	target
I2573.olalde_2018_nature	0_2_1_4_2800+	0_1_2_3_C_2800+	0.021162148111827202	0.028067828394561924	0.006155307791872884	set_C5	target
I2573.olalde_2018_nature	0_2_1_4_2800+	0_1_4_1_C_2800+	0	0	0.006155307791872884	set_C5	target
I2573.olalde_2018_nature	0_2_1_4_2800+	0_1_4_3_C_2800+	0	0	0.006155307791872884	set_C5	target
I2573.olalde_2018_nature	0_2_1_4_2800+	0_2_1_2_5_1_C_2800+	0.04243335449699523	0.08197908371467572	0.006155307791872884	set_C5	target
I2573.olalde_2018_nature	0_2_1_4_2800+	0_2_1_4_5_C_2800+	0.695128989005007	0.07773516869976692	0.006155307791872884	set_C5	target
I2573.olalde_2018_nature	0_2_1_4_2800+	0_2_1_5_2_C_2800+	0.0693753084502239	0.07759339806185918	0.006155307791872884	set_C5	target
I2573.olalde_2018_nature	0_2_1_4_2800+	0_2_2_2_1_1_C_2800+	0	0	0.006155307791872884	set_C5	target
I2573.olalde_2018_nature	0_2_1_4_2800+	0_2_2_3_2800+	0	0	0.006155307791872884	set_C5	target
I2573.olalde_2018_nature	0_2_1_4_2800+	0_3_1_2800+	0.03586770907097088	0.020048378129350283	0.006155307791872884	set_C5	target
I2573.olalde_2018_nature	0_2_1_4_2800+	0_3_2_2_2800+	0.13603249086497585	0.07919175832345804	0.006155307791872884	set_C5	target
I2573.olalde_2018_nature	0_2_1_4_2800+	0_3_2_4_4_1_2800+	0	0	0.006155307791872884	set_C5	target
I2573.olalde_2018_nature	0_2_1_4_2800+	0_3_2_5_2_2_2_2800+	0	0	0.006155307791872884	set_C5	target
I2573.olalde_2018_nature	0_2_1_4_2800+	0_3_3_1_2800+	0	0	0.006155307791872884	set_C5	target
I2573.olalde_2018_nature	0_2_1_4_2800+	0_3_3_3_C_2800+	0	0	0.006155307791872884	set_C5	target
I2573.olalde_2018_nature	0_2_1_4_2800+	0_3_4_1_1_2800+	0	0	0.006155307791872884	set_C5	target
I2573.olalde_2018_nature	0_2_1_4_2800+	0_3_4_1_2_1_C_2800+	0	0	0.006155307791872884	set_C5	target
I2573.olalde_2018_nature	0_2_1_4_2800+	0_3_4_1_7_2800+	0	0	0.006155307791872884	set_C5	target
I2573.olalde_2018_nature	0_2_1_4_2800+	0_3_4_2_2_C_2800+	0	0	0.006155307791872884	set_C5	target
I2573.olalde_2018_nature	0_2_1_4_2800+	0_3_4_3_3_2_2_2800+	0	0	0.006155307791872884	set_C5	target
I2573.olalde_2018_nature	0_2_1_4_2800+	0_4_2_1_4_2800+	0	0	0.006155307791872884	set_C5	target
I2573.olalde_2018_nature	0_2_1_4_2800+	0_5_2_2_1_1_2800+	0	0	0.006155307791872884	set_C5	target
I2573.olalde_2018_nature	0_2_1_4_2800+	0_5_2_2_1_2_1_2800+	0	0	0.006155307791872884	set_C5	target
I2573.olalde_2018_nature	0_2_1_4_2800+	0_5_2_3_2_2800+	0	0	0.006155307791872884	set_C5	target
I2573.olalde_2018_nature	0_2_1_4_2800+	0_5_3_1_3_2800+	0	0	0.006155307791872884	set_C5	target
I2573.olalde_2018_nature	0_2_1_4_2800+	0_5_3_2_3_2800+	0	0	0.006155307791872884	set_C5	target
I2573.olalde_2018_nature	0_2_1_4_2800+	0_6_3_2800-	0	0	0.006155307791872884	set_C5	target
I2597.olalde_2018_nature	0_2_1_4_5_C_2800+	0_1_1_1_2_1_1_2800+	0	0	0.004648572848401918	set_C5	target
I2597.olalde_2018_nature	0_2_1_4_5_C_2800+	0_1_2_3_C_2800+	0	0	0.004648572848401918	set_C5	target
I2597.olalde_2018_nature	0_2_1_4_5_C_2800+	0_1_4_1_C_2800+	0	0	0.004648572848401918	set_C5	target
I2597.olalde_2018_nature	0_2_1_4_5_C_2800+	0_1_4_3_C_2800+	0	0	0.004648572848401918	set_C5	target
I2597.olalde_2018_nature	0_2_1_4_5_C_2800+	0_2_1_2_5_1_C_2800+	0	0	0.004648572848401918	set_C5	target
I2597.olalde_2018_nature	0_2_1_4_5_C_2800+	0_2_1_4_5_C_2800+	0.8728450220927025	0.08424904155075427	0.004648572848401918	set_C5	target
I2597.olalde_2018_nature	0_2_1_4_5_C_2800+	0_2_1_5_2_C_2800+	0	0	0.004648572848401918	set_C5	target
I2597.olalde_2018_nature	0_2_1_4_5_C_2800+	0_2_2_2_1_1_C_2800+	0	0	0.004648572848401918	set_C5	target
I2597.olalde_2018_nature	0_2_1_4_5_C_2800+	0_2_2_3_2800+	0.02458481628046819	0.0633007353918389	0.004648572848401918	set_C5	target
I2597.olalde_2018_nature	0_2_1_4_5_C_2800+	0_3_1_2800+	0.01138611377583322	0.014387909014835722	0.004648572848401918	set_C5	target
I2597.olalde_2018_nature	0_2_1_4_5_C_2800+	0_3_2_2_2800+	0.0410427857866097	0.1503163030177367	0.004648572848401918	set_C5	target
I2597.olalde_2018_nature	0_2_1_4_5_C_2800+	0_3_2_4_4_1_2800+	0.023309313270885815	0.0830191594054759	0.004648572848401918	set_C5	target
I2597.olalde_2018_nature	0_2_1_4_5_C_2800+	0_3_2_5_2_2_2_2800+	0.019950098651582326	0.04811566251724392	0.004648572848401918	set_C5	target
I2597.olalde_2018_nature	0_2_1_4_5_C_2800+	0_3_3_1_2800+	0	0	0.004648572848401918	set_C5	target
I2597.olalde_2018_nature	0_2_1_4_5_C_2800+	0_3_3_3_C_2800+	0	0	0.004648572848401918	set_C5	target
I2597.olalde_2018_nature	0_2_1_4_5_C_2800+	0_3_4_1_1_2800+	9.392193243834549e-4	0.01309987896901928	0.004648572848401918	set_C5	target
I2597.olalde_2018_nature	0_2_1_4_5_C_2800+	0_3_4_1_2_1_C_2800+	0	5.056295835949332e-4	0.004648572848401918	set_C5	target
I2597.olalde_2018_nature	0_2_1_4_5_C_2800+	0_3_4_1_7_2800+	0	0	0.004648572848401918	set_C5	target
I2597.olalde_2018_nature	0_2_1_4_5_C_2800+	0_3_4_2_2_C_2800+	0	0	0.004648572848401918	set_C5	target
I2597.olalde_2018_nature	0_2_1_4_5_C_2800+	0_3_4_3_3_2_2_2800+	0	0	0.004648572848401918	set_C5	target
I2597.olalde_2018_nature	0_2_1_4_5_C_2800+	0_4_2_1_4_2800+	0	2.4165913124575816e-4	0.004648572848401918	set_C5	target
I2597.olalde_2018_nature	0_2_1_4_5_C_2800+	0_5_2_2_1_1_2800+	0	0	0.004648572848401918	set_C5	target
I2597.olalde_2018_nature	0_2_1_4_5_C_2800+	0_5_2_2_1_2_1_2800+	0	0	0.004648572848401918	set_C5	target
I2597.olalde_2018_nature	0_2_1_4_5_C_2800+	0_5_2_3_2_2800+	0	0	0.004648572848401918	set_C5	target
I2597.olalde_2018_nature	0_2_1_4_5_C_2800+	0_5_3_1_3_2800+	0	0	0.004648572848401918	set_C5	target
I2597.olalde_2018_nature	0_2_1_4_5_C_2800+	0_5_3_2_3_2800+	0.005942630817534785	0.011680820556485548	0.004648572848401918	set_C5	target
I2597.olalde_2018_nature	0_2_1_4_5_C_2800+	0_6_3_2800-	0	4.1893985229269194e-5	0.004648572848401918	set_C5	target
I2602.olalde_2018_nature	0_2_1_4_2800+	0_1_1_1_2_1_1_2800+	0	0	0.004868974678896005	set_C5	target
I2602.olalde_2018_nature	0_2_1_4_2800+	0_1_2_3_C_2800+	0.004501659167223183	0.01986773991080754	0.004868974678896005	set_C5	target
I2602.olalde_2018_nature	0_2_1_4_2800+	0_1_4_1_C_2800+	0.05742144712512895	0.04810501624329474	0.004868974678896005	set_C5	target
I2602.olalde_2018_nature	0_2_1_4_2800+	0_1_4_3_C_2800+	0	0	0.004868974678896005	set_C5	target
I2602.olalde_2018_nature	0_2_1_4_2800+	0_2_1_2_5_1_C_2800+	0.17141987197783498	0.0762260651257058	0.004868974678896005	set_C5	target
I2602.olalde_2018_nature	0_2_1_4_2800+	0_2_1_4_5_C_2800+	0.5073009187283549	0.0747395047780576	0.004868974678896005	set_C5	target
I2602.olalde_2018_nature	0_2_1_4_2800+	0_2_1_5_2_C_2800+	0.17011731567818916	0.10431549784915282	0.004868974678896005	set_C5	target
I2602.olalde_2018_nature	0_2_1_4_2800+	0_2_2_2_1_1_C_2800+	0	0	0.004868974678896005	set_C5	target
I2602.olalde_2018_nature	0_2_1_4_2800+	0_2_2_3_2800+	0	0	0.004868974678896005	set_C5	target
I2602.olalde_2018_nature	0_2_1_4_2800+	0_3_1_2800+	0	0	0.004868974678896005	set_C5	target
I2602.olalde_2018_nature	0_2_1_4_2800+	0_3_2_2_2800+	0.08923878732326884	0.0797376665935838	0.004868974678896005	set_C5	target
I2602.olalde_2018_nature	0_2_1_4_2800+	0_3_2_4_4_1_2800+	0	0.005848129288534308	0.004868974678896005	set_C5	target
I2602.olalde_2018_nature	0_2_1_4_2800+	0_3_2_5_2_2_2_2800+	0	0	0.004868974678896005	set_C5	target
I2602.olalde_2018_nature	0_2_1_4_2800+	0_3_3_1_2800+	0	0	0.004868974678896005	set_C5	target
I2602.olalde_2018_nature	0_2_1_4_2800+	0_3_3_3_C_2800+	0	4.204798941211677e-4	0.004868974678896005	set_C5	target
I2602.olalde_2018_nature	0_2_1_4_2800+	0_3_4_1_1_2800+	0	0	0.004868974678896005	set_C5	target
I2602.olalde_2018_nature	0_2_1_4_2800+	0_3_4_1_2_1_C_2800+	0	0.001508873398540983	0.004868974678896005	set_C5	target
I2602.olalde_2018_nature	0_2_1_4_2800+	0_3_4_1_7_2800+	0	0	0.004868974678896005	set_C5	target
I2602.olalde_2018_nature	0_2_1_4_2800+	0_3_4_2_2_C_2800+	0	3.843886488721352e-4	0.004868974678896005	set_C5	target
I2602.olalde_2018_nature	0_2_1_4_2800+	0_3_4_3_3_2_2_2800+	0	0	0.004868974678896005	set_C5	target
I2602.olalde_2018_nature	0_2_1_4_2800+	0_4_2_1_4_2800+	0	8.50044449968194e-4	0.004868974678896005	set_C5	target
I2602.olalde_2018_nature	0_2_1_4_2800+	0_5_2_2_1_1_2800+	0	0	0.004868974678896005	set_C5	target
I2602.olalde_2018_nature	0_2_1_4_2800+	0_5_2_2_1_2_1_2800+	0	0	0.004868974678896005	set_C5	target
I2602.olalde_2018_nature	0_2_1_4_2800+	0_5_2_3_2_2800+	0	0	0.004868974678896005	set_C5	target
I2602.olalde_2018_nature	0_2_1_4_2800+	0_5_3_1_3_2800+	0	0	0.004868974678896005	set_C5	target
I2602.olalde_2018_nature	0_2_1_4_2800+	0_5_3_2_3_2800+	0	0	0.004868974678896005	set_C5	target
I2602.olalde_2018_nature	0_2_1_4_2800+	0_6_3_2800-	0	0	0.004868974678896005	set_C5	target
I2604.olalde_2018_nature	0_2_1_4_5_C_2800+	0_1_1_1_2_1_1_2800+	0.008408451869724509	0.023137275164949064	0.0047612682152564706	set_C5	target
I2604.olalde_2018_nature	0_2_1_4_5_C_2800+	0_1_2_3_C_2800+	0.014820220541368233	0.026349007923534597	0.0047612682152564706	set_C5	target
I2604.olalde_2018_nature	0_2_1_4_5_C_2800+	0_1_4_1_C_2800+	0.02711466932960157	0.052904259675107576	0.0047612682152564706	set_C5	target
I2604.olalde_2018_nature	0_2_1_4_5_C_2800+	0_1_4_3_C_2800+	0	0	0.0047612682152564706	set_C5	target
I2604.olalde_2018_nature	0_2_1_4_5_C_2800+	0_2_1_2_5_1_C_2800+	0	0.004936811521492665	0.0047612682152564706	set_C5	target
I2604.olalde_2018_nature	0_2_1_4_5_C_2800+	0_2_1_4_5_C_2800+	0.9277298696605812	0.06357620741819017	0.0047612682152564706	set_C5	target
I2604.olalde_2018_nature	0_2_1_4_5_C_2800+	0_2_1_5_2_C_2800+	0	0.0023452106592090575	0.0047612682152564706	set_C5	target
I2604.olalde_2018_nature	0_2_1_4_5_C_2800+	0_2_2_2_1_1_C_2800+	0	0	0.0047612682152564706	set_C5	target
I2604.olalde_2018_nature	0_2_1_4_5_C_2800+	0_2_2_3_2800+	0	0	0.0047612682152564706	set_C5	target
I2604.olalde_2018_nature	0_2_1_4_5_C_2800+	0_3_1_2800+	0.015197195966373112	0.018758680594604036	0.0047612682152564706	set_C5	target
I2604.olalde_2018_nature	0_2_1_4_5_C_2800+	0_3_2_2_2800+	0.00672959263235126	0.05398527263017555	0.0047612682152564706	set_C5	target
I2604.olalde_2018_nature	0_2_1_4_5_C_2800+	0_3_2_4_4_1_2800+	0	0	0.0047612682152564706	set_C5	target
I2604.olalde_2018_nature	0_2_1_4_5_C_2800+	0_3_2_5_2_2_2_2800+	0	0	0.0047612682152564706	set_C5	target
I2604.olalde_2018_nature	0_2_1_4_5_C_2800+	0_3_3_1_2800+	0	0	0.0047612682152564706	set_C5	target
I2604.olalde_2018_nature	0_2_1_4_5_C_2800+	0_3_3_3_C_2800+	0	0	0.0047612682152564706	set_C5	target
I2604.olalde_2018_nature	0_2_1_4_5_C_2800+	0_3_4_1_1_2800+	0	0	0.0047612682152564706	set_C5	target
I2604.olalde_2018_nature	0_2_1_4_5_C_2800+	0_3_4_1_2_1_C_2800+	0	0	0.0047612682152564706	set_C5	target
I2604.olalde_2018_nature	0_2_1_4_5_C_2800+	0_3_4_1_7_2800+	0	0	0.0047612682152564706	set_C5	target
I2604.olalde_2018_nature	0_2_1_4_5_C_2800+	0_3_4_2_2_C_2800+	0	0	0.0047612682152564706	set_C5	target
I2604.olalde_2018_nature	0_2_1_4_5_C_2800+	0_3_4_3_3_2_2_2800+	0	0	0.0047612682152564706	set_C5	target
I2604.olalde_2018_nature	0_2_1_4_5_C_2800+	0_4_2_1_4_2800+	0	0	0.0047612682152564706	set_C5	target
I2604.olalde_2018_nature	0_2_1_4_5_C_2800+	0_5_2_2_1_1_2800+	0	0	0.0047612682152564706	set_C5	target
I2604.olalde_2018_nature	0_2_1_4_5_C_2800+	0_5_2_2_1_2_1_2800+	0	0	0.0047612682152564706	set_C5	target
I2604.olalde_2018_nature	0_2_1_4_5_C_2800+	0_5_2_3_2_2800+	0	0	0.0047612682152564706	set_C5	target
I2604.olalde_2018_nature	0_2_1_4_5_C_2800+	0_5_3_1_3_2800+	0	0	0.0047612682152564706	set_C5	target
I2604.olalde_2018_nature	0_2_1_4_5_C_2800+	0_5_3_2_3_2800+	0	0.004570616442977383	0.0047612682152564706	set_C5	target
I2604.olalde_2018_nature	0_2_1_4_5_C_2800+	0_6_3_2800-	0	0	0.0047612682152564706	set_C5	target
I2605.olalde_2018_nature	0_3_1_3_2_2800+	0_1_1_1_2_1_1_2800+	0	0	0.005967021002841607	set_C5	target
I2605.olalde_2018_nature	0_3_1_3_2_2800+	0_1_2_3_C_2800+	0	0	0.005967021002841607	set_C5	target
I2605.olalde_2018_nature	0_3_1_3_2_2800+	0_1_4_1_C_2800+	0	0	0.005967021002841607	set_C5	target
I2605.olalde_2018_nature	0_3_1_3_2_2800+	0_1_4_3_C_2800+	0	0	0.005967021002841607	set_C5	target
I2605.olalde_2018_nature	0_3_1_3_2_2800+	0_2_1_2_5_1_C_2800+	0	0	0.005967021002841607	set_C5	target
I2605.olalde_2018_nature	0_3_1_3_2_2800+	0_2_1_4_5_C_2800+	0.02436737232539365	0.01455235016486789	0.005967021002841607	set_C5	target
I2605.olalde_2018_nature	0_3_1_3_2_2800+	0_2_1_5_2_C_2800+	0	0	0.005967021002841607	set_C5	target
I2605.olalde_2018_nature	0_3_1_3_2_2800+	0_2_2_2_1_1_C_2800+	0	0	0.005967021002841607	set_C5	target
I2605.olalde_2018_nature	0_3_1_3_2_2800+	0_2_2_3_2800+	0	0	0.005967021002841607	set_C5	target
I2605.olalde_2018_nature	0_3_1_3_2_2800+	0_3_1_2800+	0.7734835725154162	0.0617305988858074	0.005967021002841607	set_C5	target
I2605.olalde_2018_nature	0_3_1_3_2_2800+	0_3_2_2_2800+	0	0.017107045811472783	0.005967021002841607	set_C5	target
I2605.olalde_2018_nature	0_3_1_3_2_2800+	0_3_2_4_4_1_2800+	0.12362419787675115	0.06897801334362468	0.005967021002841607	set_C5	target
I2605.olalde_2018_nature	0_3_1_3_2_2800+	0_3_2_5_2_2_2_2800+	0.04609667626099069	0.09657293405185534	0.005967021002841607	set_C5	target
I2605.olalde_2018_nature	0_3_1_3_2_2800+	0_3_3_1_2800+	0	0	0.005967021002841607	set_C5	target
I2605.olalde_2018_nature	0_3_1_3_2_2800+	0_3_3_3_C_2800+	0	0	0.005967021002841607	set_C5	target
I2605.olalde_2018_nature	0_3_1_3_2_2800+	0_3_4_1_1_2800+	0.006215648900466907	0.029144991559868088	0.005967021002841607	set_C5	target
I2605.olalde_2018_nature	0_3_1_3_2_2800+	0_3_4_1_2_1_C_2800+	0.00532937909278346	0.004084693672567107	0.005967021002841607	set_C5	target
I2605.olalde_2018_nature	0_3_1_3_2_2800+	0_3_4_1_7_2800+	0.009327419744392088	0.011074100812276793	0.005967021002841607	set_C5	target
I2605.olalde_2018_nature	0_3_1_3_2_2800+	0_3_4_2_2_C_2800+	0	0	0.005967021002841607	set_C5	target
I2605.olalde_2018_nature	0_3_1_3_2_2800+	0_3_4_3_3_2_2_2800+	0	0	0.005967021002841607	set_C5	target
I2605.olalde_2018_nature	0_3_1_3_2_2800+	0_4_2_1_4_2800+	0.002088006109302832	0.0013165212022850771	0.005967021002841607	set_C5	target
I2605.olalde_2018_nature	0_3_1_3_2_2800+	0_5_2_2_1_1_2800+	0	0	0.005967021002841607	set_C5	target
I2605.olalde_2018_nature	0_3_1_3_2_2800+	0_5_2_2_1_2_1_2800+	0	0	0.005967021002841607	set_C5	target
I2605.olalde_2018_nature	0_3_1_3_2_2800+	0_5_2_3_2_2800+	0	0	0.005967021002841607	set_C5	target
I2605.olalde_2018_nature	0_3_1_3_2_2800+	0_5_3_1_3_2800+	0	0	0.005967021002841607	set_C5	target
I2605.olalde_2018_nature	0_3_1_3_2_2800+	0_5_3_2_3_2800+	0.009271469891686498	0.010166749216728421	0.005967021002841607	set_C5	target
I2605.olalde_2018_nature	0_3_1_3_2_2800+	0_6_3_2800-	1.962572828165379e-4	1.3255182417413363e-4	0.005967021002841607	set_C5	target
I2606.olalde_2018_nature	0_3_1_3_3_2800+	0_1_1_1_2_1_1_2800+	0	0.0015611985151617559	0.004623532510061825	set_C5	target
I2606.olalde_2018_nature	0_3_1_3_3_2800+	0_1_2_3_C_2800+	0	0.00471684466335135	0.004623532510061825	set_C5	target
I2606.olalde_2018_nature	0_3_1_3_3_2800+	0_1_4_1_C_2800+	0	0	0.004623532510061825	set_C5	target
I2606.olalde_2018_nature	0_3_1_3_3_2800+	0_1_4_3_C_2800+	0	0	0.004623532510061825	set_C5	target
I2606.olalde_2018_nature	0_3_1_3_3_2800+	0_2_1_2_5_1_C_2800+	0	0	0.004623532510061825	set_C5	target
I2606.olalde_2018_nature	0_3_1_3_3_2800+	0_2_1_4_5_C_2800+	0	0	0.004623532510061825	set_C5	target
I2606.olalde_2018_nature	0_3_1_3_3_2800+	0_2_1_5_2_C_2800+	0	0	0.004623532510061825	set_C5	target
I2606.olalde_2018_nature	0_3_1_3_3_2800+	0_2_2_2_1_1_C_2800+	0	0	0.004623532510061825	set_C5	target
I2606.olalde_2018_nature	0_3_1_3_3_2800+	0_2_2_3_2800+	0	0	0.004623532510061825	set_C5	target
I2606.olalde_2018_nature	0_3_1_3_3_2800+	0_3_1_2800+	0.9078387144075527	0.06940253761901094	0.004623532510061825	set_C5	target
I2606.olalde_2018_nature	0_3_1_3_3_2800+	0_3_2_2_2800+	0	0	0.004623532510061825	set_C5	target
I2606.olalde_2018_nature	0_3_1_3_3_2800+	0_3_2_4_4_1_2800+	0.08098451099164773	0.0619252652606566	0.004623532510061825	set_C5	target
I2606.olalde_2018_nature	0_3_1_3_3_2800+	0_3_2_5_2_2_2_2800+	0	0.008747953386224644	0.004623532510061825	set_C5	target
I2606.olalde_2018_nature	0_3_1_3_3_2800+	0_3_3_1_2800+	0	0	0.004623532510061825	set_C5	target
I2606.olalde_2018_nature	0_3_1_3_3_2800+	0_3_3_3_C_2800+	0	0.004757872723968874	0.004623532510061825	set_C5	target
I2606.olalde_2018_nature	0_3_1_3_3_2800+	0_3_4_1_1_2800+	0	0.0010731863414981543	0.004623532510061825	set_C5	target
I2606.olalde_2018_nature	0_3_1_3_3_2800+	0_3_4_1_2_1_C_2800+	2.1119563904582392e-4	0.0020312029799735695	0.004623532510061825	set_C5	target
I2606.olalde_2018_nature	0_3_1_3_3_2800+	0_3_4_1_7_2800+	0	0	0.004623532510061825	set_C5	target
I2606.olalde_2018_nature	0_3_1_3_3_2800+	0_3_4_2_2_C_2800+	0	5.003006657667708e-4	0.004623532510061825	set_C5	target
I2606.olalde_2018_nature	0_3_1_3_3_2800+	0_3_4_3_3_2_2_2800+	0	0	0.004623532510061825	set_C5	target
I2606.olalde_2018_nature	0_3_1_3_3_2800+	0_4_2_1_4_2800+	0	8.609358062885336e-5	0.004623532510061825	set_C5	target
I2606.olalde_2018_nature	0_3_1_3_3_2800+	0_5_2_2_1_1_2800+	0.00523111570081354	0.009801400510817716	0.004623532510061825	set_C5	target
I2606.olalde_2018_nature	0_3_1_3_3_2800+	0_5_2_2_1_2_1_2800+	0	0	0.004623532510061825	set_C5	target
I2606.olalde_2018_nature	0_3_1_3_3_2800+	0_5_2_3_2_2800+	0	0	0.004623532510061825	set_C5	target
I2606.olalde_2018_nature	0_3_1_3_3_2800+	0_5_3_1_3_2800+	0.002666666962749881	0.01660808902462845	0.004623532510061825	set_C5	target
I2606.olalde_2018_nature	0_3_1_3_3_2800+	0_5_3_2_3_2800+	0.0030677962981903065	0.015054453338364209	0.004623532510061825	set_C5	target
I2606.olalde_2018_nature	0_3_1_3_3_2800+	0_6_3_2800-	0	4.753817082112022e-5	0.004623532510061825	set_C5	target
I2618.olalde_2018_nature	0_2_1_4_2_1_2_C_2800+	0_1_1_1_2_1_1_2800+	9.19556214738435e-5	0.009222325106921093	0.005898431708166354	set_C5	target
I2618.olalde_2018_nature	0_2_1_4_2_1_2_C_2800+	0_1_2_3_C_2800+	0	0	0.005898431708166354	set_C5	target
I2618.olalde_2018_nature	0_2_1_4_2_1_2_C_2800+	0_1_4_1_C_2800+	0.004621761933419866	0.019536927668823718	0.005898431708166354	set_C5	target
I2618.olalde_2018_nature	0_2_1_4_2_1_2_C_2800+	0_1_4_3_C_2800+	0	0	0.005898431708166354	set_C5	target
I2618.olalde_2018_nature	0_2_1_4_2_1_2_C_2800+	0_2_1_2_5_1_C_2800+	0.034777601455492545	0.07477712609847624	0.005898431708166354	set_C5	target
I2618.olalde_2018_nature	0_2_1_4_2_1_2_C_2800+	0_2_1_4_5_C_2800+	0.7395669603627429	0.0966779713172063	0.005898431708166354	set_C5	target
I2618.olalde_2018_nature	0_2_1_4_2_1_2_C_2800+	0_2_1_5_2_C_2800+	0.10060471143155926	0.08033382486516762	0.005898431708166354	set_C5	target
I2618.olalde_2018_nature	0_2_1_4_2_1_2_C_2800+	0_2_2_2_1_1_C_2800+	0.0695871385449128	0.11385292254066372	0.005898431708166354	set_C5	target
I2618.olalde_2018_nature	0_2_1_4_2_1_2_C_2800+	0_2_2_3_2800+	0	0.02220100951436299	0.005898431708166354	set_C5	target
I2618.olalde_2018_nature	0_2_1_4_2_1_2_C_2800+	0_3_1_2800+	0.05074987065039875	0.025705316183247607	0.005898431708166354	set_C5	target
I2618.olalde_2018_nature	0_2_1_4_2_1_2_C_2800+	0_3_2_2_2800+	0	0	0.005898431708166354	set_C5	target
I2618.olalde_2018_nature	0_2_1_4_2_1_2_C_2800+	0_3_2_4_4_1_2800+	0	0	0.005898431708166354	set_C5	target
I2618.olalde_2018_nature	0_2_1_4_2_1_2_C_2800+	0_3_2_5_2_2_2_2800+	0	0	0.005898431708166354	set_C5	target
I2618.olalde_2018_nature	0_2_1_4_2_1_2_C_2800+	0_3_3_1_2800+	0	0	0.005898431708166354	set_C5	target
I2618.olalde_2018_nature	0_2_1_4_2_1_2_C_2800+	0_3_3_3_C_2800+	0	0	0.005898431708166354	set_C5	target
I2618.olalde_2018_nature	0_2_1_4_2_1_2_C_2800+	0_3_4_1_1_2800+	0	0	0.005898431708166354	set_C5	target
I2618.olalde_2018_nature	0_2_1_4_2_1_2_C_2800+	0_3_4_1_2_1_C_2800+	0	0	0.005898431708166354	set_C5	target
I2618.olalde_2018_nature	0_2_1_4_2_1_2_C_2800+	0_3_4_1_7_2800+	0	0	0.005898431708166354	set_C5	target
I2618.olalde_2018_nature	0_2_1_4_2_1_2_C_2800+	0_3_4_2_2_C_2800+	0	0	0.005898431708166354	set_C5	target
I2618.olalde_2018_nature	0_2_1_4_2_1_2_C_2800+	0_3_4_3_3_2_2_2800+	0	0	0.005898431708166354	set_C5	target
I2618.olalde_2018_nature	0_2_1_4_2_1_2_C_2800+	0_4_2_1_4_2800+	0	0	0.005898431708166354	set_C5	target
I2618.olalde_2018_nature	0_2_1_4_2_1_2_C_2800+	0_5_2_2_1_1_2800+	0	0	0.005898431708166354	set_C5	target
I2618.olalde_2018_nature	0_2_1_4_2_1_2_C_2800+	0_5_2_2_1_2_1_2800+	0	0	0.005898431708166354	set_C5	target
I2618.olalde_2018_nature	0_2_1_4_2_1_2_C_2800+	0_5_2_3_2_2800+	0	0	0.005898431708166354	set_C5	target
I2618.olalde_2018_nature	0_2_1_4_2_1_2_C_2800+	0_5_3_1_3_2800+	0	0	0.005898431708166354	set_C5	target
I2618.olalde_2018_nature	0_2_1_4_2_1_2_C_2800+	0_5_3_2_3_2800+	0	0.0025902984377555306	0.005898431708166354	set_C5	target
I2618.olalde_2018_nature	0_2_1_4_2_1_2_C_2800+	0_6_3_2800-	0	0	0.005898431708166354	set_C5	target
I2630.olalde_2018_nature	0_3_1_3_3_2800+	0_1_1_1_2_1_1_2800+	0	0	0.006528449392753893	set_C5	target
I2630.olalde_2018_nature	0_3_1_3_3_2800+	0_1_2_3_C_2800+	0.016631560676026187	0.014739506746612004	0.006528449392753893	set_C5	target
I2630.olalde_2018_nature	0_3_1_3_3_2800+	0_1_4_1_C_2800+	0	0	0.006528449392753893	set_C5	target
I2630.olalde_2018_nature	0_3_1_3_3_2800+	0_1_4_3_C_2800+	0	0	0.006528449392753893	set_C5	target
I2630.olalde_2018_nature	0_3_1_3_3_2800+	0_2_1_2_5_1_C_2800+	0	0	0.006528449392753893	set_C5	target
I2630.olalde_2018_nature	0_3_1_3_3_2800+	0_2_1_4_5_C_2800+	0	0	0.006528449392753893	set_C5	target
I2630.olalde_2018_nature	0_3_1_3_3_2800+	0_2_1_5_2_C_2800+	0	0	0.006528449392753893	set_C5	target
I2630.olalde_2018_nature	0_3_1_3_3_2800+	0_2_2_2_1_1_C_2800+	0	0	0.006528449392753893	set_C5	target
I2630.olalde_2018_nature	0_3_1_3_3_2800+	0_2_2_3_2800+	0	0	0.006528449392753893	set_C5	target
I2630.olalde_2018_nature	0_3_1_3_3_2800+	0_3_1_2800+	0.9435079195969738	0.04044107631609117	0.006528449392753893	set_C5	target
I2630.olalde_2018_nature	0_3_1_3_3_2800+	0_3_2_2_2800+	0	0	0.006528449392753893	set_C5	target
I2630.olalde_2018_nature	0_3_1_3_3_2800+	0_3_2_4_4_1_2800+	0.03974132455192477	0.04123494153526926	0.006528449392753893	set_C5	target
I2630.olalde_2018_nature	0_3_1_3_3_2800+	0_3_2_5_2_2_2_2800+	0	0	0.006528449392753893	set_C5	target
I2630.olalde_2018_nature	0_3_1_3_3_2800+	0_3_3_1_2800+	0	0	0.006528449392753893	set_C5	target
I2630.olalde_2018_nature	0_3_1_3_3_2800+	0_3_3_3_C_2800+	0	0.005344155358849641	0.006528449392753893	set_C5	target
I2630.olalde_2018_nature	0_3_1_3_3_2800+	0_3_4_1_1_2800+	0	0.002238288951942086	0.006528449392753893	set_C5	target
I2630.olalde_2018_nature	0_3_1_3_3_2800+	0_3_4_1_2_1_C_2800+	0	0	0.006528449392753893	set_C5	target
I2630.olalde_2018_nature	0_3_1_3_3_2800+	0_3_4_1_7_2800+	0	0.002221795137496784	0.006528449392753893	set_C5	target
I2630.olalde_2018_nature	0_3_1_3_3_2800+	0_3_4_2_2_C_2800+	0	0	0.006528449392753893	set_C5	target
I2630.olalde_2018_nature	0_3_1_3_3_2800+	0_3_4_3_3_2_2_2800+	0	0	0.006528449392753893	set_C5	target
I2630.olalde_2018_nature	0_3_1_3_3_2800+	0_4_2_1_4_2800+	0	0	0.006528449392753893	set_C5	target
I2630.olalde_2018_nature	0_3_1_3_3_2800+	0_5_2_2_1_1_2800+	0	0	0.006528449392753893	set_C5	target
I2630.olalde_2018_nature	0_3_1_3_3_2800+	0_5_2_2_1_2_1_2800+	0	0	0.006528449392753893	set_C5	target
I2630.olalde_2018_nature	0_3_1_3_3_2800+	0_5_2_3_2_2800+	0	0	0.006528449392753893	set_C5	target
I2630.olalde_2018_nature	0_3_1_3_3_2800+	0_5_3_1_3_2800+	0	0	0.006528449392753893	set_C5	target
I2630.olalde_2018_nature	0_3_1_3_3_2800+	0_5_3_2_3_2800+	8.025524871536719e-5	0.0066063292091869666	0.006528449392753893	set_C5	target
I2630.olalde_2018_nature	0_3_1_3_3_2800+	0_6_3_2800-	3.8939926359887976e-5	1.3682337597037384e-4	0.006528449392753893	set_C5	target
I2631.olalde_2018_nature	0_3_1_4_1_1_2800+	0_1_1_1_2_1_1_2800+	0.003428815242857145	0.01356526861095899	0.008574681621396749	set_C5	target
I2631.olalde_2018_nature	0_3_1_4_1_1_2800+	0_1_2_3_C_2800+	0.009170809758692354	0.02008668480814623	0.008574681621396749	set_C5	target
I2631.olalde_2018_nature	0_3_1_4_1_1_2800+	0_1_4_1_C_2800+	0	0.00547659242046916	0.008574681621396749	set_C5	target
I2631.olalde_2018_nature	0_3_1_4_1_1_2800+	0_1_4_3_C_2800+	0	0	0.008574681621396749	set_C5	target
I2631.olalde_2018_nature	0_3_1_4_1_1_2800+	0_2_1_2_5_1_C_2800+	0	0.005267144265721464	0.008574681621396749	set_C5	target
I2631.olalde_2018_nature	0_3_1_4_1_1_2800+	0_2_1_4_5_C_2800+	0	0.01112642343074636	0.008574681621396749	set_C5	target
I2631.olalde_2018_nature	0_3_1_4_1_1_2800+	0_2_1_5_2_C_2800+	0.01626268010991653	0.03848449355236661	0.008574681621396749	set_C5	target
I2631.olalde_2018_nature	0_3_1_4_1_1_2800+	0_2_2_2_1_1_C_2800+	0	0	0.008574681621396749	set_C5	target
I2631.olalde_2018_nature	0_3_1_4_1_1_2800+	0_2_2_3_2800+	0	0	0.008574681621396749	set_C5	target
I2631.olalde_2018_nature	0_3_1_4_1_1_2800+	0_3_1_2800+	0.9308031645350447	0.04418062188241205	0.008574681621396749	set_C5	target
I2631.olalde_2018_nature	0_3_1_4_1_1_2800+	0_3_2_2_2800+	0	0.03537457438352019	0.008574681621396749	set_C5	target
I2631.olalde_2018_nature	0_3_1_4_1_1_2800+	0_3_2_4_4_1_2800+	0.03154772426127481	0.04213335058734557	0.008574681621396749	set_C5	target
I2631.olalde_2018_nature	0_3_1_4_1_1_2800+	0_3_2_5_2_2_2_2800+	0	0	0.008574681621396749	set_C5	target
I2631.olalde_2018_nature	0_3_1_4_1_1_2800+	0_3_3_1_2800+	0	0	0.008574681621396749	set_C5	target
I2631.olalde_2018_nature	0_3_1_4_1_1_2800+	0_3_3_3_C_2800+	0	0.003295690182531733	0.008574681621396749	set_C5	target
I2631.olalde_2018_nature	0_3_1_4_1_1_2800+	0_3_4_1_1_2800+	0.003916510482329592	0.026207684249055833	0.008574681621396749	set_C5	target
I2631.olalde_2018_nature	0_3_1_4_1_1_2800+	0_3_4_1_2_1_C_2800+	0	8.034226920135019e-4	0.008574681621396749	set_C5	target
I2631.olalde_2018_nature	0_3_1_4_1_1_2800+	0_3_4_1_7_2800+	0.0038888741065440055	0.008407077915040063	0.008574681621396749	set_C5	target
I2631.olalde_2018_nature	0_3_1_4_1_1_2800+	0_3_4_2_2_C_2800+	0	0.0019229178253762896	0.008574681621396749	set_C5	target
I2631.olalde_2018_nature	0_3_1_4_1_1_2800+	0_3_4_3_3_2_2_2800+	0	0	0.008574681621396749	set_C5	target
I2631.olalde_2018_nature	0_3_1_4_1_1_2800+	0_4_2_1_4_2800+	8.973975745767144e-4	0.0021117449945704065	0.008574681621396749	set_C5	target
I2631.olalde_2018_nature	0_3_1_4_1_1_2800+	0_5_2_2_1_1_2800+	0	0	0.008574681621396749	set_C5	target
I2631.olalde_2018_nature	0_3_1_4_1_1_2800+	0_5_2_2_1_2_1_2800+	0	0	0.008574681621396749	set_C5	target
I2631.olalde_2018_nature	0_3_1_4_1_1_2800+	0_5_2_3_2_2800+	0	0	0.008574681621396749	set_C5	target
I2631.olalde_2018_nature	0_3_1_4_1_1_2800+	0_5_3_1_3_2800+	0	0.0022813387564350834	0.008574681621396749	set_C5	target
I2631.olalde_2018_nature	0_3_1_4_1_1_2800+	0_5_3_2_3_2800+	0	0	0.008574681621396749	set_C5	target
I2631.olalde_2018_nature	0_3_1_4_1_1_2800+	0_6_3_2800-	8.402392876407989e-5	1.1015507287657426e-4	0.008574681621396749	set_C5	target
I2635.olalde_2018_nature	0_3_1_4_1_2_2800+	0_1_1_1_2_1_1_2800+	0	0	0.013522490873077648	set_C5	target
I2635.olalde_2018_nature	0_3_1_4_1_2_2800+	0_1_2_3_C_2800+	0	0	0.013522490873077648	set_C5	target
I2635.olalde_2018_nature	0_3_1_4_1_2_2800+	0_1_4_1_C_2800+	0	0	0.013522490873077648	set_C5	target
I2635.olalde_2018_nature	0_3_1_4_1_2_2800+	0_1_4_3_C_2800+	0	0	0.013522490873077648	set_C5	target
I2635.olalde_2018_nature	0_3_1_4_1_2_2800+	0_2_1_2_5_1_C_2800+	0	0	0.013522490873077648	set_C5	target
I2635.olalde_2018_nature	0_3_1_4_1_2_2800+	0_2_1_4_5_C_2800+	0	0	0.013522490873077648	set_C5	target
I2635.olalde_2018_nature	0_3_1_4_1_2_2800+	0_2_1_5_2_C_2800+	0	0	0.013522490873077648	set_C5	target
I2635.olalde_2018_nature	0_3_1_4_1_2_2800+	0_2_2_2_1_1_C_2800+	0	0	0.013522490873077648	set_C5	target
I2635.olalde_2018_nature	0_3_1_4_1_2_2800+	0_2_2_3_2800+	0	0	0.013522490873077648	set_C5	target
I2635.olalde_2018_nature	0_3_1_4_1_2_2800+	0_3_1_2800+	0.9276667086709892	0.0458262678361859	0.013522490873077648	set_C5	target
I2635.olalde_2018_nature	0_3_1_4_1_2_2800+	0_3_2_2_2800+	0	0	0.013522490873077648	set_C5	target
I2635.olalde_2018_nature	0_3_1_4_1_2_2800+	0_3_2_4_4_1_2800+	0.03663426062766202	0.0512718751000137	0.013522490873077648	set_C5	target
I2635.olalde_2018_nature	0_3_1_4_1_2_2800+	0_3_2_5_2_2_2_2800+	0	0	0.013522490873077648	set_C5	target
I2635.olalde_2018_nature	0_3_1_4_1_2_2800+	0_3_3_1_2800+	0	0	0.013522490873077648	set_C5	target
I2635.olalde_2018_nature	0_3_1_4_1_2_2800+	0_3_3_3_C_2800+	0	0	0.013522490873077648	set_C5	target
I2635.olalde_2018_nature	0_3_1_4_1_2_2800+	0_3_4_1_1_2800+	0	6.785014670910432e-4	0.013522490873077648	set_C5	target
I2635.olalde_2018_nature	0_3_1_4_1_2_2800+	0_3_4_1_2_1_C_2800+	0.0021664215614017736	0.005638027928933201	0.013522490873077648	set_C5	target
I2635.olalde_2018_nature	0_3_1_4_1_2_2800+	0_3_4_1_7_2800+	0	0	0.013522490873077648	set_C5	target
I2635.olalde_2018_nature	0_3_1_4_1_2_2800+	0_3_4_2_2_C_2800+	0	0	0.013522490873077648	set_C5	target
I2635.olalde_2018_nature	0_3_1_4_1_2_2800+	0_3_4_3_3_2_2_2800+	0.030489154794324628	0.03408061200782162	0.013522490873077648	set_C5	target
I2635.olalde_2018_nature	0_3_1_4_1_2_2800+	0_4_2_1_4_2800+	0.0026346782229149756	0.0013442179798252882	0.013522490873077648	set_C5	target
I2635.olalde_2018_nature	0_3_1_4_1_2_2800+	0_5_2_2_1_1_2800+	0	0	0.013522490873077648	set_C5	target
I2635.olalde_2018_nature	0_3_1_4_1_2_2800+	0_5_2_2_1_2_1_2800+	0	0	0.013522490873077648	set_C5	target
I2635.olalde_2018_nature	0_3_1_4_1_2_2800+	0_5_2_3_2_2800+	0	0	0.013522490873077648	set_C5	target
I2635.olalde_2018_nature	0_3_1_4_1_2_2800+	0_5_3_1_3_2800+	0	0	0.013522490873077648	set_C5	target
I2635.olalde_2018_nature	0_3_1_4_1_2_2800+	0_5_3_2_3_2800+	0	0	0.013522490873077648	set_C5	target
I2635.olalde_2018_nature	0_3_1_4_1_2_2800+	0_6_3_2800-	0.00040877612270740513	1.249004784559545e-4	0.013522490873077648	set_C5	target
I2636.olalde_2018_nature	0_3_1_4_1_2_2800+	0_1_1_1_2_1_1_2800+	0	0	0.014215716834639684	set_C5	target
I2636.olalde_2018_nature	0_3_1_4_1_2_2800+	0_1_2_3_C_2800+	0	0	0.014215716834639684	set_C5	target
I2636.olalde_2018_nature	0_3_1_4_1_2_2800+	0_1_4_1_C_2800+	0	0	0.014215716834639684	set_C5	target
I2636.olalde_2018_nature	0_3_1_4_1_2_2800+	0_1_4_3_C_2800+	0	0	0.014215716834639684	set_C5	target
I2636.olalde_2018_nature	0_3_1_4_1_2_2800+	0_2_1_2_5_1_C_2800+	0	0	0.014215716834639684	set_C5	target
I2636.olalde_2018_nature	0_3_1_4_1_2_2800+	0_2_1_4_5_C_2800+	0	0	0.014215716834639684	set_C5	target
I2636.olalde_2018_nature	0_3_1_4_1_2_2800+	0_2_1_5_2_C_2800+	0	0	0.014215716834639684	set_C5	target
I2636.olalde_2018_nature	0_3_1_4_1_2_2800+	0_2_2_2_1_1_C_2800+	0	0	0.014215716834639684	set_C5	target
I2636.olalde_2018_nature	0_3_1_4_1_2_2800+	0_2_2_3_2800+	0	0	0.014215716834639684	set_C5	target
I2636.olalde_2018_nature	0_3_1_4_1_2_2800+	0_3_1_2800+	0.9953392443523115	0.008837818894227812	0.014215716834639684	set_C5	target
I2636.olalde_2018_nature	0_3_1_4_1_2_2800+	0_3_2_2_2800+	0	0	0.014215716834639684	set_C5	target
I2636.olalde_2018_nature	0_3_1_4_1_2_2800+	0_3_2_4_4_1_2800+	0	0	0.014215716834639684	set_C5	target
I2636.olalde_2018_nature	0_3_1_4_1_2_2800+	0_3_2_5_2_2_2_2800+	0	0	0.014215716834639684	set_C5	target
I2636.olalde_2018_nature	0_3_1_4_1_2_2800+	0_3_3_1_2800+	0	0	0.014215716834639684	set_C5	target
I2636.olalde_2018_nature	0_3_1_4_1_2_2800+	0_3_3_3_C_2800+	0	0	0.014215716834639684	set_C5	target
I2636.olalde_2018_nature	0_3_1_4_1_2_2800+	0_3_4_1_1_2800+	0	0.00578943423693392	0.014215716834639684	set_C5	target
I2636.olalde_2018_nature	0_3_1_4_1_2_2800+	0_3_4_1_2_1_C_2800+	0.003912815173976473	0.004066888505875323	0.014215716834639684	set_C5	target
I2636.olalde_2018_nature	0_3_1_4_1_2_2800+	0_3_4_1_7_2800+	0	0	0.014215716834639684	set_C5	target
I2636.olalde_2018_nature	0_3_1_4_1_2_2800+	0_3_4_2_2_C_2800+	0	0	0.014215716834639684	set_C5	target
I2636.olalde_2018_nature	0_3_1_4_1_2_2800+	0_3_4_3_3_2_2_2800+	0	0.0064827319896127444	0.014215716834639684	set_C5	target
I2636.olalde_2018_nature	0_3_1_4_1_2_2800+	0_4_2_1_4_2800+	4.895595492237816e-4	0.0013608290719459319	0.014215716834639684	set_C5	target
I2636.olalde_2018_nature	0_3_1_4_1_2_2800+	0_5_2_2_1_1_2800+	0	0	0.014215716834639684	set_C5	target
I2636.olalde_2018_nature	0_3_1_4_1_2_2800+	0_5_2_2_1_2_1_2800+	0	0	0.014215716834639684	set_C5	target
I2636.olalde_2018_nature	0_3_1_4_1_2_2800+	0_5_2_3_2_2800+	0	6.106786119269573e-4	0.014215716834639684	set_C5	target
I2636.olalde_2018_nature	0_3_1_4_1_2_2800+	0_5_3_1_3_2800+	0	0	0.014215716834639684	set_C5	target
I2636.olalde_2018_nature	0_3_1_4_1_2_2800+	0_5_3_2_3_2800+	0	0	0.014215716834639684	set_C5	target
I2636.olalde_2018_nature	0_3_1_4_1_2_2800+	0_6_3_2800-	2.583809244882146e-4	1.7729032822618764e-4	0.014215716834639684	set_C5	target
I2637.olalde_2018_nature	0_3_1_4_1_1_2800+	0_1_1_1_2_1_1_2800+	0	0	0.00810893917691717	set_C5	target
I2637.olalde_2018_nature	0_3_1_4_1_1_2800+	0_1_2_3_C_2800+	0	0	0.00810893917691717	set_C5	target
I2637.olalde_2018_nature	0_3_1_4_1_1_2800+	0_1_4_1_C_2800+	0	0	0.00810893917691717	set_C5	target
I2637.olalde_2018_nature	0_3_1_4_1_1_2800+	0_1_4_3_C_2800+	0	0	0.00810893917691717	set_C5	target
I2637.olalde_2018_nature	0_3_1_4_1_1_2800+	0_2_1_2_5_1_C_2800+	0	0	0.00810893917691717	set_C5	target
I2637.olalde_2018_nature	0_3_1_4_1_1_2800+	0_2_1_4_5_C_2800+	0	0	0.00810893917691717	set_C5	target
I2637.olalde_2018_nature	0_3_1_4_1_1_2800+	0_2_1_5_2_C_2800+	0	0	0.00810893917691717	set_C5	target
I2637.olalde_2018_nature	0_3_1_4_1_1_2800+	0_2_2_2_1_1_C_2800+	0	0	0.00810893917691717	set_C5	target
I2637.olalde_2018_nature	0_3_1_4_1_1_2800+	0_2_2_3_2800+	0	0	0.00810893917691717	set_C5	target
I2637.olalde_2018_nature	0_3_1_4_1_1_2800+	0_3_1_2800+	0.8891968300109544	0.05020803391692153	0.00810893917691717	set_C5	target
I2637.olalde_2018_nature	0_3_1_4_1_1_2800+	0_3_2_2_2800+	0	0	0.00810893917691717	set_C5	target
I2637.olalde_2018_nature	0_3_1_4_1_1_2800+	0_3_2_4_4_1_2800+	0.03222121222138281	0.08083125321430248	0.00810893917691717	set_C5	target
I2637.olalde_2018_nature	0_3_1_4_1_1_2800+	0_3_2_5_2_2_2_2800+	0.021441399989091274	0.09376896003943522	0.00810893917691717	set_C5	target
I2637.olalde_2018_nature	0_3_1_4_1_1_2800+	0_3_3_1_2800+	0	0	0.00810893917691717	set_C5	target
I2637.olalde_2018_nature	0_3_1_4_1_1_2800+	0_3_3_3_C_2800+	0	0	0.00810893917691717	set_C5	target
I2637.olalde_2018_nature	0_3_1_4_1_1_2800+	0_3_4_1_1_2800+	0	0	0.00810893917691717	set_C5	target
I2637.olalde_2018_nature	0_3_1_4_1_1_2800+	0_3_4_1_2_1_C_2800+	0	0	0.00810893917691717	set_C5	target
I2637.olalde_2018_nature	0_3_1_4_1_1_2800+	0_3_4_1_7_2800+	0	0	0.00810893917691717	set_C5	target
I2637.olalde_2018_nature	0_3_1_4_1_1_2800+	0_3_4_2_2_C_2800+	0	0	0.00810893917691717	set_C5	target
I2637.olalde_2018_nature	0_3_1_4_1_1_2800+	0_3_4_3_3_2_2_2800+	0.05711821071939366	0.05389520763084315	0.00810893917691717	set_C5	target
I2637.olalde_2018_nature	0_3_1_4_1_1_2800+	0_4_2_1_4_2800+	0	0	0.00810893917691717	set_C5	target
I2637.olalde_2018_nature	0_3_1_4_1_1_2800+	0_5_2_2_1_1_2800+	0	0	0.00810893917691717	set_C5	target
I2637.olalde_2018_nature	0_3_1_4_1_1_2800+	0_5_2_2_1_2_1_2800+	0	0	0.00810893917691717	set_C5	target
I2637.olalde_2018_nature	0_3_1_4_1_1_2800+	0_5_2_3_2_2800+	0	0	0.00810893917691717	set_C5	target
I2637.olalde_2018_nature	0_3_1_4_1_1_2800+	0_5_3_1_3_2800+	0	0	0.00810893917691717	set_C5	target
I2637.olalde_2018_nature	0_3_1_4_1_1_2800+	0_5_3_2_3_2800+	0	0	0.00810893917691717	set_C5	target
I2637.olalde_2018_nature	0_3_1_4_1_1_2800+	0_6_3_2800-	2.2347059177908577e-5	1.7197220896847834e-4	0.00810893917691717	set_C5	target
I2639.olalde_2018_nature	0_2_1_4_1_C_2800+	0_1_1_1_2_1_1_2800+	0	0	0.006838412501758204	set_C5	target
I2639.olalde_2018_nature	0_2_1_4_1_C_2800+	0_1_2_3_C_2800+	0	0.01490852122851512	0.006838412501758204	set_C5	target
I2639.olalde_2018_nature	0_2_1_4_1_C_2800+	0_1_4_1_C_2800+	0	0	0.006838412501758204	set_C5	target
I2639.olalde_2018_nature	0_2_1_4_1_C_2800+	0_1_4_3_C_2800+	0	0	0.006838412501758204	set_C5	target
I2639.olalde_2018_nature	0_2_1_4_1_C_2800+	0_2_1_2_5_1_C_2800+	0	0.010613989923350133	0.006838412501758204	set_C5	target
I2639.olalde_2018_nature	0_2_1_4_1_C_2800+	0_2_1_4_5_C_2800+	0.7156975819708545	0.07364197762979671	0.006838412501758204	set_C5	target
I2639.olalde_2018_nature	0_2_1_4_1_C_2800+	0_2_1_5_2_C_2800+	0.09915782300026922	0.11868475469536631	0.006838412501758204	set_C5	target
I2639.olalde_2018_nature	0_2_1_4_1_C_2800+	0_2_2_2_1_1_C_2800+	0	0	0.006838412501758204	set_C5	target
I2639.olalde_2018_nature	0_2_1_4_1_C_2800+	0_2_2_3_2800+	0	0	0.006838412501758204	set_C5	target
I2639.olalde_2018_nature	0_2_1_4_1_C_2800+	0_3_1_2800+	0.011098121659130709	0.03078243142222159	0.006838412501758204	set_C5	target
I2639.olalde_2018_nature	0_2_1_4_1_C_2800+	0_3_2_2_2800+	0.1740464733697456	0.1136799690570608	0.006838412501758204	set_C5	target
I2639.olalde_2018_nature	0_2_1_4_1_C_2800+	0_3_2_4_4_1_2800+	0	0	0.006838412501758204	set_C5	target
I2639.olalde_2018_nature	0_2_1_4_1_C_2800+	0_3_2_5_2_2_2_2800+	0	0	0.006838412501758204	set_C5	target
I2639.olalde_2018_nature	0_2_1_4_1_C_2800+	0_3_3_1_2800+	0	0	0.006838412501758204	set_C5	target
I2639.olalde_2018_nature	0_2_1_4_1_C_2800+	0_3_3_3_C_2800+	0	0	0.006838412501758204	set_C5	target
I2639.olalde_2018_nature	0_2_1_4_1_C_2800+	0_3_4_1_1_2800+	0	0.006195924847591032	0.006838412501758204	set_C5	target
I2639.olalde_2018_nature	0_2_1_4_1_C_2800+	0_3_4_1_2_1_C_2800+	0	0	0.006838412501758204	set_C5	target
I2639.olalde_2018_nature	0_2_1_4_1_C_2800+	0_3_4_1_7_2800+	0	0	0.006838412501758204	set_C5	target
I2639.olalde_2018_nature	0_2_1_4_1_C_2800+	0_3_4_2_2_C_2800+	0	0	0.006838412501758204	set_C5	target
I2639.olalde_2018_nature	0_2_1_4_1_C_2800+	0_3_4_3_3_2_2_2800+	0	0	0.006838412501758204	set_C5	target
I2639.olalde_2018_nature	0_2_1_4_1_C_2800+	0_4_2_1_4_2800+	0	0	0.006838412501758204	set_C5	target
I2639.olalde_2018_nature	0_2_1_4_1_C_2800+	0_5_2_2_1_1_2800+	0	0	0.006838412501758204	set_C5	target
I2639.olalde_2018_nature	0_2_1_4_1_C_2800+	0_5_2_2_1_2_1_2800+	0	0	0.006838412501758204	set_C5	target
I2639.olalde_2018_nature	0_2_1_4_1_C_2800+	0_5_2_3_2_2800+	0	0	0.006838412501758204	set_C5	target
I2639.olalde_2018_nature	0_2_1_4_1_C_2800+	0_5_3_1_3_2800+	0	0	0.006838412501758204	set_C5	target
I2639.olalde_2018_nature	0_2_1_4_1_C_2800+	0_5_3_2_3_2800+	0	0	0.006838412501758204	set_C5	target
I2639.olalde_2018_nature	0_2_1_4_1_C_2800+	0_6_3_2800-	0	0	0.006838412501758204	set_C5	target
I2650.olalde_2018_nature	0_3_1_4_2_2800+	0_1_1_1_2_1_1_2800+	0	0	0.011010118492271934	set_C5	target
I2650.olalde_2018_nature	0_3_1_4_2_2800+	0_1_2_3_C_2800+	0	0	0.011010118492271934	set_C5	target
I2650.olalde_2018_nature	0_3_1_4_2_2800+	0_1_4_1_C_2800+	0	0	0.011010118492271934	set_C5	target
I2650.olalde_2018_nature	0_3_1_4_2_2800+	0_1_4_3_C_2800+	0	0	0.011010118492271934	set_C5	target
I2650.olalde_2018_nature	0_3_1_4_2_2800+	0_2_1_2_5_1_C_2800+	0	0	0.011010118492271934	set_C5	target
I2650.olalde_2018_nature	0_3_1_4_2_2800+	0_2_1_4_5_C_2800+	0	0	0.011010118492271934	set_C5	target
I2650.olalde_2018_nature	0_3_1_4_2_2800+	0_2_1_5_2_C_2800+	0	0	0.011010118492271934	set_C5	target
I2650.olalde_2018_nature	0_3_1_4_2_2800+	0_2_2_2_1_1_C_2800+	0	0	0.011010118492271934	set_C5	target
I2650.olalde_2018_nature	0_3_1_4_2_2800+	0_2_2_3_2800+	0	0	0.011010118492271934	set_C5	target
I2650.olalde_2018_nature	0_3_1_4_2_2800+	0_3_1_2800+	0.9786865980051672	0.03469857748869829	0.011010118492271934	set_C5	target
I2650.olalde_2018_nature	0_3_1_4_2_2800+	0_3_2_2_2800+	0	0	0.011010118492271934	set_C5	target
I2650.olalde_2018_nature	0_3_1_4_2_2800+	0_3_2_4_4_1_2800+	0	0	0.011010118492271934	set_C5	target
I2650.olalde_2018_nature	0_3_1_4_2_2800+	0_3_2_5_2_2_2_2800+	0	0	0.011010118492271934	set_C5	target
I2650.olalde_2018_nature	0_3_1_4_2_2800+	0_3_3_1_2800+	0	0	0.011010118492271934	set_C5	target
I2650.olalde_2018_nature	0_3_1_4_2_2800+	0_3_3_3_C_2800+	0	0	0.011010118492271934	set_C5	target
I2650.olalde_2018_nature	0_3_1_4_2_2800+	0_3_4_1_1_2800+	0	0.008846817094104469	0.011010118492271934	set_C5	target
I2650.olalde_2018_nature	0_3_1_4_2_2800+	0_3_4_1_2_1_C_2800+	0.0035243269284139568	0.0037046242655411335	0.011010118492271934	set_C5	target
I2650.olalde_2018_nature	0_3_1_4_2_2800+	0_3_4_1_7_2800+	0	0	0.011010118492271934	set_C5	target
I2650.olalde_2018_nature	0_3_1_4_2_2800+	0_3_4_2_2_C_2800+	0	0	0.011010118492271934	set_C5	target
I2650.olalde_2018_nature	0_3_1_4_2_2800+	0_3_4_3_3_2_2_2800+	0.013920026691104715	0.030977563445384347	0.011010118492271934	set_C5	target
I2650.olalde_2018_nature	0_3_1_4_2_2800+	0_4_2_1_4_2800+	0.001719172839782771	0.0012642726509230298	0.011010118492271934	set_C5	target
I2650.olalde_2018_nature	0_3_1_4_2_2800+	0_5_2_2_1_1_2800+	0	6.734424130734856e-5	0.011010118492271934	set_C5	target
I2650.olalde_2018_nature	0_3_1_4_2_2800+	0_5_2_2_1_2_1_2800+	0	0	0.011010118492271934	set_C5	target
I2650.olalde_2018_nature	0_3_1_4_2_2800+	0_5_2_3_2_2800+	0	0	0.011010118492271934	set_C5	target
I2650.olalde_2018_nature	0_3_1_4_2_2800+	0_5_3_1_3_2800+	0	0	0.011010118492271934	set_C5	target
I2650.olalde_2018_nature	0_3_1_4_2_2800+	0_5_3_2_3_2800+	0.0018605934055123446	0.01177919988268498	0.011010118492271934	set_C5	target
I2650.olalde_2018_nature	0_3_1_4_2_2800+	0_6_3_2800-	2.8928213001894664e-4	1.529901480950907e-4	0.011010118492271934	set_C5	target
I2651.olalde_2018_nature	0_3_1_4_1_2_2800+	0_1_1_1_2_1_1_2800+	0	0	0.011566577335510874	set_C5	target
I2651.olalde_2018_nature	0_3_1_4_1_2_2800+	0_1_2_3_C_2800+	0	0	0.011566577335510874	set_C5	target
I2651.olalde_2018_nature	0_3_1_4_1_2_2800+	0_1_4_1_C_2800+	0	0	0.011566577335510874	set_C5	target
I2651.olalde_2018_nature	0_3_1_4_1_2_2800+	0_1_4_3_C_2800+	0	0	0.011566577335510874	set_C5	target
I2651.olalde_2018_nature	0_3_1_4_1_2_2800+	0_2_1_2_5_1_C_2800+	0	0	0.011566577335510874	set_C5	target
I2651.olalde_2018_nature	0_3_1_4_1_2_2800+	0_2_1_4_5_C_2800+	0	0	0.011566577335510874	set_C5	target
I2651.olalde_2018_nature	0_3_1_4_1_2_2800+	0_2_1_5_2_C_2800+	0	0	0.011566577335510874	set_C5	target
I2651.olalde_2018_nature	0_3_1_4_1_2_2800+	0_2_2_2_1_1_C_2800+	0	0	0.011566577335510874	set_C5	target
I2651.olalde_2018_nature	0_3_1_4_1_2_2800+	0_2_2_3_2800+	0	0	0.011566577335510874	set_C5	target
I2651.olalde_2018_nature	0_3_1_4_1_2_2800+	0_3_1_2800+	0.9481508786409942	0.06080075400218528	0.011566577335510874	set_C5	target
I2651.olalde_2018_nature	0_3_1_4_1_2_2800+	0_3_2_2_2800+	0	0	0.011566577335510874	set_C5	target
I2651.olalde_2018_nature	0_3_1_4_1_2_2800+	0_3_2_4_4_1_2800+	0.011963887657684288	0.05899243634640932	0.011566577335510874	set_C5	target
I2651.olalde_2018_nature	0_3_1_4_1_2_2800+	0_3_2_5_2_2_2_2800+	0	0.015236295404186487	0.011566577335510874	set_C5	target
I2651.olalde_2018_nature	0_3_1_4_1_2_2800+	0_3_3_1_2800+	0	0.038343048578473156	0.011566577335510874	set_C5	target
I2651.olalde_2018_nature	0_3_1_4_1_2_2800+	0_3_3_3_C_2800+	0	0	0.011566577335510874	set_C5	target
I2651.olalde_2018_nature	0_3_1_4_1_2_2800+	0_3_4_1_1_2800+	0	0	0.011566577335510874	set_C5	target
I2651.olalde_2018_nature	0_3_1_4_1_2_2800+	0_3_4_1_2_1_C_2800+	0.0021384627964126726	0.005140517528696804	0.011566577335510874	set_C5	target
I2651.olalde_2018_nature	0_3_1_4_1_2_2800+	0_3_4_1_7_2800+	0	0	0.011566577335510874	set_C5	target
I2651.olalde_2018_nature	0_3_1_4_1_2_2800+	0_3_4_2_2_C_2800+	0	0	0.011566577335510874	set_C5	target
I2651.olalde_2018_nature	0_3_1_4_1_2_2800+	0_3_4_3_3_2_2_2800+	0.035770026323213536	0.04721932916075717	0.011566577335510874	set_C5	target
I2651.olalde_2018_nature	0_3_1_4_1_2_2800+	0_4_2_1_4_2800+	0.001648133654740014	0.0017596894579473036	0.011566577335510874	set_C5	target
I2651.olalde_2018_nature	0_3_1_4_1_2_2800+	0_5_2_2_1_1_2800+	0	0	0.011566577335510874	set_C5	target
I2651.olalde_2018_nature	0_3_1_4_1_2_2800+	0_5_2_2_1_2_1_2800+	0	0	0.011566577335510874	set_C5	target
I2651.olalde_2018_nature	0_3_1_4_1_2_2800+	0_5_2_3_2_2800+	0	0	0.011566577335510874	set_C5	target
I2651.olalde_2018_nature	0_3_1_4_1_2_2800+	0_5_3_1_3_2800+	0	0	0.011566577335510874	set_C5	target
I2651.olalde_2018_nature	0_3_1_4_1_2_2800+	0_5_3_2_3_2800+	0	0	0.011566577335510874	set_C5	target
I2651.olalde_2018_nature	0_3_1_4_1_2_2800+	0_6_3_2800-	3.286109269552838e-4	1.2700936290266054e-4	0.011566577335510874	set_C5	target
I2655.olalde_2018_nature	0_2_1_4_2_2_2_2800+	0_1_1_1_2_1_1_2800+	0	0.003668143572732583	0.0058655145063716725	set_C5	target
I2655.olalde_2018_nature	0_2_1_4_2_2_2_2800+	0_1_2_3_C_2800+	0	0	0.0058655145063716725	set_C5	target
I2655.olalde_2018_nature	0_2_1_4_2_2_2_2800+	0_1_4_1_C_2800+	0	0	0.0058655145063716725	set_C5	target
I2655.olalde_2018_nature	0_2_1_4_2_2_2_2800+	0_1_4_3_C_2800+	0	0	0.0058655145063716725	set_C5	target
I2655.olalde_2018_nature	0_2_1_4_2_2_2_2800+	0_2_1_2_5_1_C_2800+	0	0	0.0058655145063716725	set_C5	target
I2655.olalde_2018_nature	0_2_1_4_2_2_2_2800+	0_2_1_4_5_C_2800+	0.8085209150967677	0.12791698639865196	0.0058655145063716725	set_C5	target
I2655.olalde_2018_nature	0_2_1_4_2_2_2_2800+	0_2_1_5_2_C_2800+	0.05744062516438908	0.17556367509646348	0.0058655145063716725	set_C5	target
I2655.olalde_2018_nature	0_2_1_4_2_2_2_2800+	0_2_2_2_1_1_C_2800+	0	0	0.0058655145063716725	set_C5	target
I2655.olalde_2018_nature	0_2_1_4_2_2_2_2800+	0_2_2_3_2800+	0	0	0.0058655145063716725	set_C5	target
I2655.olalde_2018_nature	0_2_1_4_2_2_2_2800+	0_3_1_2800+	0.0501445474023599	0.026905177471197677	0.0058655145063716725	set_C5	target
I2655.olalde_2018_nature	0_2_1_4_2_2_2_2800+	0_3_2_2_2800+	0.019495160950785965	0.1281241878587269	0.0058655145063716725	set_C5	target
I2655.olalde_2018_nature	0_2_1_4_2_2_2_2800+	0_3_2_4_4_1_2800+	0	0	0.0058655145063716725	set_C5	target
I2655.olalde_2018_nature	0_2_1_4_2_2_2_2800+	0_3_2_5_2_2_2_2800+	0.05971694310120923	0.07534345150123614	0.0058655145063716725	set_C5	target
I2655.olalde_2018_nature	0_2_1_4_2_2_2_2800+	0_3_3_1_2800+	0	0	0.0058655145063716725	set_C5	target
I2655.olalde_2018_nature	0_2_1_4_2_2_2_2800+	0_3_3_3_C_2800+	0	0	0.0058655145063716725	set_C5	target
I2655.olalde_2018_nature	0_2_1_4_2_2_2_2800+	0_3_4_1_1_2800+	0	0	0.0058655145063716725	set_C5	target
I2655.olalde_2018_nature	0_2_1_4_2_2_2_2800+	0_3_4_1_2_1_C_2800+	0	0	0.0058655145063716725	set_C5	target
I2655.olalde_2018_nature	0_2_1_4_2_2_2_2800+	0_3_4_1_7_2800+	0	0	0.0058655145063716725	set_C5	target
I2655.olalde_2018_nature	0_2_1_4_2_2_2_2800+	0_3_4_2_2_C_2800+	0	0	0.0058655145063716725	set_C5	target
I2655.olalde_2018_nature	0_2_1_4_2_2_2_2800+	0_3_4_3_3_2_2_2800+	0.00468180828448806	0.032204613404919945	0.0058655145063716725	set_C5	target
I2655.olalde_2018_nature	0_2_1_4_2_2_2_2800+	0_4_2_1_4_2800+	0	0	0.0058655145063716725	set_C5	target
I2655.olalde_2018_nature	0_2_1_4_2_2_2_2800+	0_5_2_2_1_1_2800+	0	0	0.0058655145063716725	set_C5	target
I2655.olalde_2018_nature	0_2_1_4_2_2_2_2800+	0_5_2_2_1_2_1_2800+	0	0	0.0058655145063716725	set_C5	target
I2655.olalde_2018_nature	0_2_1_4_2_2_2_2800+	0_5_2_3_2_2800+	0	0	0.0058655145063716725	set_C5	target
I2655.olalde_2018_nature	0_2_1_4_2_2_2_2800+	0_5_3_1_3_2800+	0	0	0.0058655145063716725	set_C5	target
I2655.olalde_2018_nature	0_2_1_4_2_2_2_2800+	0_5_3_2_3_2800+	0	0	0.0058655145063716725	set_C5	target
I2655.olalde_2018_nature	0_2_1_4_2_2_2_2800+	0_6_3_2800-	0	0	0.0058655145063716725	set_C5	target
I2660.olalde_2018_nature	0_3_1_3_2_2800+	0_1_1_1_2_1_1_2800+	0	0	0.006059352063934218	set_C5	target
I2660.olalde_2018_nature	0_3_1_3_2_2800+	0_1_2_3_C_2800+	0	0	0.006059352063934218	set_C5	target
I2660.olalde_2018_nature	0_3_1_3_2_2800+	0_1_4_1_C_2800+	0	0	0.006059352063934218	set_C5	target
I2660.olalde_2018_nature	0_3_1_3_2_2800+	0_1_4_3_C_2800+	0	0	0.006059352063934218	set_C5	target
I2660.olalde_2018_nature	0_3_1_3_2_2800+	0_2_1_2_5_1_C_2800+	0	0	0.006059352063934218	set_C5	target
I2660.olalde_2018_nature	0_3_1_3_2_2800+	0_2_1_4_5_C_2800+	0	0	0.006059352063934218	set_C5	target
I2660.olalde_2018_nature	0_3_1_3_2_2800+	0_2_1_5_2_C_2800+	0	0	0.006059352063934218	set_C5	target
I2660.olalde_2018_nature	0_3_1_3_2_2800+	0_2_2_2_1_1_C_2800+	0	0	0.006059352063934218	set_C5	target
I2660.olalde_2018_nature	0_3_1_3_2_2800+	0_2_2_3_2800+	0	0	0.006059352063934218	set_C5	target
I2660.olalde_2018_nature	0_3_1_3_2_2800+	0_3_1_2800+	0.9305720858577866	0.07308522542300129	0.006059352063934218	set_C5	target
I2660.olalde_2018_nature	0_3_1_3_2_2800+	0_3_2_2_2800+	0	0	0.006059352063934218	set_C5	target
I2660.olalde_2018_nature	0_3_1_3_2_2800+	0_3_2_4_4_1_2800+	0.042886243353672374	0.06451034272488042	0.006059352063934218	set_C5	target
I2660.olalde_2018_nature	0_3_1_3_2_2800+	0_3_2_5_2_2_2_2800+	0	0	0.006059352063934218	set_C5	target
I2660.olalde_2018_nature	0_3_1_3_2_2800+	0_3_3_1_2800+	0	0	0.006059352063934218	set_C5	target
I2660.olalde_2018_nature	0_3_1_3_2_2800+	0_3_3_3_C_2800+	0	0	0.006059352063934218	set_C5	target
I2660.olalde_2018_nature	0_3_1_3_2_2800+	0_3_4_1_1_2800+	0	0	0.006059352063934218	set_C5	target
I2660.olalde_2018_nature	0_3_1_3_2_2800+	0_3_4_1_2_1_C_2800+	0	0	0.006059352063934218	set_C5	target
I2660.olalde_2018_nature	0_3_1_3_2_2800+	0_3_4_1_7_2800+	0	0	0.006059352063934218	set_C5	target
I2660.olalde_2018_nature	0_3_1_3_2_2800+	0_3_4_2_2_C_2800+	0	0	0.006059352063934218	set_C5	target
I2660.olalde_2018_nature	0_3_1_3_2_2800+	0_3_4_3_3_2_2_2800+	0	0	0.006059352063934218	set_C5	target
I2660.olalde_2018_nature	0_3_1_3_2_2800+	0_4_2_1_4_2800+	0	0	0.006059352063934218	set_C5	target
I2660.olalde_2018_nature	0_3_1_3_2_2800+	0_5_2_2_1_1_2800+	0	0	0.006059352063934218	set_C5	target
I2660.olalde_2018_nature	0_3_1_3_2_2800+	0_5_2_2_1_2_1_2800+	0	0	0.006059352063934218	set_C5	target
I2660.olalde_2018_nature	0_3_1_3_2_2800+	0_5_2_3_2_2800+	0	0	0.006059352063934218	set_C5	target
I2660.olalde_2018_nature	0_3_1_3_2_2800+	0_5_3_1_3_2800+	0	0	0.006059352063934218	set_C5	target
I2660.olalde_2018_nature	0_3_1_3_2_2800+	0_5_3_2_3_2800+	0.02654167078854096	0.01946175185887225	0.006059352063934218	set_C5	target
I2660.olalde_2018_nature	0_3_1_3_2_2800+	0_6_3_2800-	0	1.1342571072140116e-4	0.006059352063934218	set_C5	target
I26726.patterson_2021_nature	0_3_4_2_3_C_2800+	0_1_1_1_2_1_1_2800+	0	0	0.009488576262904112	set_C5	target
I26726.patterson_2021_nature	0_3_4_2_3_C_2800+	0_1_2_3_C_2800+	0	0	0.009488576262904112	set_C5	target
I26726.patterson_2021_nature	0_3_4_2_3_C_2800+	0_1_4_1_C_2800+	0	0	0.009488576262904112	set_C5	target
I26726.patterson_2021_nature	0_3_4_2_3_C_2800+	0_1_4_3_C_2800+	0	0	0.009488576262904112	set_C5	target
I26726.patterson_2021_nature	0_3_4_2_3_C_2800+	0_2_1_2_5_1_C_2800+	0	0	0.009488576262904112	set_C5	target
I26726.patterson_2021_nature	0_3_4_2_3_C_2800+	0_2_1_4_5_C_2800+	0.057576356068430846	0.0911796281661691	0.009488576262904112	set_C5	target
I26726.patterson_2021_nature	0_3_4_2_3_C_2800+	0_2_1_5_2_C_2800+	0.08243088534433415	0.19487481544369295	0.009488576262904112	set_C5	target
I26726.patterson_2021_nature	0_3_4_2_3_C_2800+	0_2_2_2_1_1_C_2800+	0	0	0.009488576262904112	set_C5	target
I26726.patterson_2021_nature	0_3_4_2_3_C_2800+	0_2_2_3_2800+	0.17718430168489824	0.056593773826692624	0.009488576262904112	set_C5	target
I26726.patterson_2021_nature	0_3_4_2_3_C_2800+	0_3_1_2800+	0	0	0.009488576262904112	set_C5	target
I26726.patterson_2021_nature	0_3_4_2_3_C_2800+	0_3_2_2_2800+	0	0	0.009488576262904112	set_C5	target
I26726.patterson_2021_nature	0_3_4_2_3_C_2800+	0_3_2_4_4_1_2800+	0	0	0.009488576262904112	set_C5	target
I26726.patterson_2021_nature	0_3_4_2_3_C_2800+	0_3_2_5_2_2_2_2800+	0.05419183644861393	0.07390952797366863	0.009488576262904112	set_C5	target
I26726.patterson_2021_nature	0_3_4_2_3_C_2800+	0_3_3_1_2800+	0	0	0.009488576262904112	set_C5	target
I26726.patterson_2021_nature	0_3_4_2_3_C_2800+	0_3_3_3_C_2800+	0	0	0.009488576262904112	set_C5	target
I26726.patterson_2021_nature	0_3_4_2_3_C_2800+	0_3_4_1_1_2800+	0.09502724031849413	0.051412096771357524	0.009488576262904112	set_C5	target
I26726.patterson_2021_nature	0_3_4_2_3_C_2800+	0_3_4_1_2_1_C_2800+	0	0	0.009488576262904112	set_C5	target
I26726.patterson_2021_nature	0_3_4_2_3_C_2800+	0_3_4_1_7_2800+	0	0	0.009488576262904112	set_C5	target
I26726.patterson_2021_nature	0_3_4_2_3_C_2800+	0_3_4_2_2_C_2800+	0.43829326314331024	0.18695001382904072	0.009488576262904112	set_C5	target
I26726.patterson_2021_nature	0_3_4_2_3_C_2800+	0_3_4_3_3_2_2_2800+	0.09529611699191842	0.06252195240720029	0.009488576262904112	set_C5	target
I26726.patterson_2021_nature	0_3_4_2_3_C_2800+	0_4_2_1_4_2800+	0	0	0.009488576262904112	set_C5	target
I26726.patterson_2021_nature	0_3_4_2_3_C_2800+	0_5_2_2_1_1_2800+	0	0	0.009488576262904112	set_C5	target
I26726.patterson_2021_nature	0_3_4_2_3_C_2800+	0_5_2_2_1_2_1_2800+	0	0	0.009488576262904112	set_C5	target
I26726.patterson_2021_nature	0_3_4_2_3_C_2800+	0_5_2_3_2_2800+	0	0	0.009488576262904112	set_C5	target
I26726.patterson_2021_nature	0_3_4_2_3_C_2800+	0_5_3_1_3_2800+	0	0	0.009488576262904112	set_C5	target
I26726.patterson_2021_nature	0_3_4_2_3_C_2800+	0_5_3_2_3_2800+	0	0	0.009488576262904112	set_C5	target
I26726.patterson_2021_nature	0_3_4_2_3_C_2800+	0_6_3_2800-	0	0	0.009488576262904112	set_C5	target
I26735.patterson_2021_nature	0_3_4_2_1_C_2800-	0_1_1_1_2_1_1_2800+	0.09880270290433721	0.034028995658033974	0.008702309462054454	set_C5	target
I26735.patterson_2021_nature	0_3_4_2_1_C_2800-	0_1_2_3_C_2800+	0	0	0.008702309462054454	set_C5	target
I26735.patterson_2021_nature	0_3_4_2_1_C_2800-	0_1_4_1_C_2800+	0	0.010981628190774187	0.008702309462054454	set_C5	target
I26735.patterson_2021_nature	0_3_4_2_1_C_2800-	0_1_4_3_C_2800+	0	0	0.008702309462054454	set_C5	target
I26735.patterson_2021_nature	0_3_4_2_1_C_2800-	0_2_1_2_5_1_C_2800+	0	0	0.008702309462054454	set_C5	target
I26735.patterson_2021_nature	0_3_4_2_1_C_2800-	0_2_1_4_5_C_2800+	0	0	0.008702309462054454	set_C5	target
I26735.patterson_2021_nature	0_3_4_2_1_C_2800-	0_2_1_5_2_C_2800+	0.06471484511025674	0.21380195016876904	0.008702309462054454	set_C5	target
I26735.patterson_2021_nature	0_3_4_2_1_C_2800-	0_2_2_2_1_1_C_2800+	0	0.05029617356034051	0.008702309462054454	set_C5	target
I26735.patterson_2021_nature	0_3_4_2_1_C_2800-	0_2_2_3_2800+	0.028429800983128965	0.066341280131411	0.008702309462054454	set_C5	target
I26735.patterson_2021_nature	0_3_4_2_1_C_2800-	0_3_1_2800+	0	0	0.008702309462054454	set_C5	target
I26735.patterson_2021_nature	0_3_4_2_1_C_2800-	0_3_2_2_2800+	0	0	0.008702309462054454	set_C5	target
I26735.patterson_2021_nature	0_3_4_2_1_C_2800-	0_3_2_4_4_1_2800+	0	0	0.008702309462054454	set_C5	target
I26735.patterson_2021_nature	0_3_4_2_1_C_2800-	0_3_2_5_2_2_2_2800+	0	0	0.008702309462054454	set_C5	target
I26735.patterson_2021_nature	0_3_4_2_1_C_2800-	0_3_3_1_2800+	0	0	0.008702309462054454	set_C5	target
I26735.patterson_2021_nature	0_3_4_2_1_C_2800-	0_3_3_3_C_2800+	0	0	0.008702309462054454	set_C5	target
I26735.patterson_2021_nature	0_3_4_2_1_C_2800-	0_3_4_1_1_2800+	0.1343298536385661	0.05067313012457431	0.008702309462054454	set_C5	target
I26735.patterson_2021_nature	0_3_4_2_1_C_2800-	0_3_4_1_2_1_C_2800+	0	0	0.008702309462054454	set_C5	target
I26735.patterson_2021_nature	0_3_4_2_1_C_2800-	0_3_4_1_7_2800+	0	0	0.008702309462054454	set_C5	target
I26735.patterson_2021_nature	0_3_4_2_1_C_2800-	0_3_4_2_2_C_2800+	0.6333111289783435	0.2669898041410894	0.008702309462054454	set_C5	target
I26735.patterson_2021_nature	0_3_4_2_1_C_2800-	0_3_4_3_3_2_2_2800+	0.04041166838536752	0.06993891681969049	0.008702309462054454	set_C5	target
I26735.patterson_2021_nature	0_3_4_2_1_C_2800-	0_4_2_1_4_2800+	0	0	0.008702309462054454	set_C5	target
I26735.patterson_2021_nature	0_3_4_2_1_C_2800-	0_5_2_2_1_1_2800+	0	0	0.008702309462054454	set_C5	target
I26735.patterson_2021_nature	0_3_4_2_1_C_2800-	0_5_2_2_1_2_1_2800+	0	0	0.008702309462054454	set_C5	target
I26735.patterson_2021_nature	0_3_4_2_1_C_2800-	0_5_2_3_2_2800+	0	0	0.008702309462054454	set_C5	target
I26735.patterson_2021_nature	0_3_4_2_1_C_2800-	0_5_3_1_3_2800+	0	0	0.008702309462054454	set_C5	target
I26735.patterson_2021_nature	0_3_4_2_1_C_2800-	0_5_3_2_3_2800+	0	0	0.008702309462054454	set_C5	target
I26735.patterson_2021_nature	0_3_4_2_1_C_2800-	0_6_3_2800-	0	0	0.008702309462054454	set_C5	target
I26742.patterson_2021_nature	0_3_4_2_3_C_2800-	0_1_1_1_2_1_1_2800+	0.015544658845465407	0.027627267250927637	0.009469626387989613	set_C5	target
I26742.patterson_2021_nature	0_3_4_2_3_C_2800-	0_1_2_3_C_2800+	0	0	0.009469626387989613	set_C5	target
I26742.patterson_2021_nature	0_3_4_2_3_C_2800-	0_1_4_1_C_2800+	0	0	0.009469626387989613	set_C5	target
I26742.patterson_2021_nature	0_3_4_2_3_C_2800-	0_1_4_3_C_2800+	0	0	0.009469626387989613	set_C5	target
I26742.patterson_2021_nature	0_3_4_2_3_C_2800-	0_2_1_2_5_1_C_2800+	0	0	0.009469626387989613	set_C5	target
I26742.patterson_2021_nature	0_3_4_2_3_C_2800-	0_2_1_4_5_C_2800+	0.04863111680817972	0.07224803663793847	0.009469626387989613	set_C5	target
I26742.patterson_2021_nature	0_3_4_2_3_C_2800-	0_2_1_5_2_C_2800+	0	0.04974522391224055	0.009469626387989613	set_C5	target
I26742.patterson_2021_nature	0_3_4_2_3_C_2800-	0_2_2_2_1_1_C_2800+	0	0	0.009469626387989613	set_C5	target
I26742.patterson_2021_nature	0_3_4_2_3_C_2800-	0_2_2_3_2800+	0.2200068093064894	0.05273614557693677	0.009469626387989613	set_C5	target
I26742.patterson_2021_nature	0_3_4_2_3_C_2800-	0_3_1_2800+	0	0	0.009469626387989613	set_C5	target
I26742.patterson_2021_nature	0_3_4_2_3_C_2800-	0_3_2_2_2800+	0	0	0.009469626387989613	set_C5	target
I26742.patterson_2021_nature	0_3_4_2_3_C_2800-	0_3_2_4_4_1_2800+	0	0	0.009469626387989613	set_C5	target
I26742.patterson_2021_nature	0_3_4_2_3_C_2800-	0_3_2_5_2_2_2_2800+	0.0988424423817437	0.056199275731241095	0.009469626387989613	set_C5	target
I26742.patterson_2021_nature	0_3_4_2_3_C_2800-	0_3_3_1_2800+	0	0	0.009469626387989613	set_C5	target
I26742.patterson_2021_nature	0_3_4_2_3_C_2800-	0_3_3_3_C_2800+	0	0	0.009469626387989613	set_C5	target
I26742.patterson_2021_nature	0_3_4_2_3_C_2800-	0_3_4_1_1_2800+	0.06577778263592461	0.045487994746328454	0.009469626387989613	set_C5	target
I26742.patterson_2021_nature	0_3_4_2_3_C_2800-	0_3_4_1_2_1_C_2800+	0	0	0.009469626387989613	set_C5	target
I26742.patterson_2021_nature	0_3_4_2_3_C_2800-	0_3_4_1_7_2800+	0	0	0.009469626387989613	set_C5	target
I26742.patterson_2021_nature	0_3_4_2_3_C_2800-	0_3_4_2_2_C_2800+	0.3719420531516586	0.21795259746426354	0.009469626387989613	set_C5	target
I26742.patterson_2021_nature	0_3_4_2_3_C_2800-	0_3_4_3_3_2_2_2800+	0.1792551368705385	0.07164045989062563	0.009469626387989613	set_C5	target
I26742.patterson_2021_nature	0_3_4_2_3_C_2800-	0_4_2_1_4_2800+	0	0	0.009469626387989613	set_C5	target
I26742.patterson_2021_nature	0_3_4_2_3_C_2800-	0_5_2_2_1_1_2800+	0	0	0.009469626387989613	set_C5	target
I26742.patterson_2021_nature	0_3_4_2_3_C_2800-	0_5_2_2_1_2_1_2800+	0	0	0.009469626387989613	set_C5	target
I26742.patterson_2021_nature	0_3_4_2_3_C_2800-	0_5_2_3_2_2800+	0	0	0.009469626387989613	set_C5	target
I26742.patterson_2021_nature	0_3_4_2_3_C_2800-	0_5_3_1_3_2800+	0	0	0.009469626387989613	set_C5	target
I26742.patterson_2021_nature	0_3_4_2_3_C_2800-	0_5_3_2_3_2800+	0	0	0.009469626387989613	set_C5	target
I26742.patterson_2021_nature	0_3_4_2_3_C_2800-	0_6_3_2800-	0	0	0.009469626387989613	set_C5	target
I26773.patterson_2021_nature	0_2_1_5_5_3_2800+	0_1_1_1_2_1_1_2800+	0	0	0.00588451224005597	set_C5	target
I26773.patterson_2021_nature	0_2_1_5_5_3_2800+	0_1_2_3_C_2800+	0.0030614257702636333	0.013985078306746036	0.00588451224005597	set_C5	target
I26773.patterson_2021_nature	0_2_1_5_5_3_2800+	0_1_4_1_C_2800+	8.306708789717779e-4	0.026911835304693963	0.00588451224005597	set_C5	target
I26773.patterson_2021_nature	0_2_1_5_5_3_2800+	0_1_4_3_C_2800+	0	0	0.00588451224005597	set_C5	target
I26773.patterson_2021_nature	0_2_1_5_5_3_2800+	0_2_1_2_5_1_C_2800+	0.0482917220036282	0.07183937236827061	0.00588451224005597	set_C5	target
I26773.patterson_2021_nature	0_2_1_5_5_3_2800+	0_2_1_4_5_C_2800+	0.10332667709806284	0.08382685598997215	0.00588451224005597	set_C5	target
I26773.patterson_2021_nature	0_2_1_5_5_3_2800+	0_2_1_5_2_C_2800+	0.3131985911648948	0.23034902742060054	0.00588451224005597	set_C5	target
I26773.patterson_2021_nature	0_2_1_5_5_3_2800+	0_2_2_2_1_1_C_2800+	0	0	0.00588451224005597	set_C5	target
I26773.patterson_2021_nature	0_2_1_5_5_3_2800+	0_2_2_3_2800+	0.02108890489960154	0.04369210919394805	0.00588451224005597	set_C5	target
I26773.patterson_2021_nature	0_2_1_5_5_3_2800+	0_3_1_2800+	0	0	0.00588451224005597	set_C5	target
I26773.patterson_2021_nature	0_2_1_5_5_3_2800+	0_3_2_2_2800+	0.12467743458865144	0.08792218660505684	0.00588451224005597	set_C5	target
I26773.patterson_2021_nature	0_2_1_5_5_3_2800+	0_3_2_4_4_1_2800+	0	0.02076338782668178	0.00588451224005597	set_C5	target
I26773.patterson_2021_nature	0_2_1_5_5_3_2800+	0_3_2_5_2_2_2_2800+	0	0.016140865766970713	0.00588451224005597	set_C5	target
I26773.patterson_2021_nature	0_2_1_5_5_3_2800+	0_3_3_1_2800+	0	0	0.00588451224005597	set_C5	target
I26773.patterson_2021_nature	0_2_1_5_5_3_2800+	0_3_3_3_C_2800+	0	0	0.00588451224005597	set_C5	target
I26773.patterson_2021_nature	0_2_1_5_5_3_2800+	0_3_4_1_1_2800+	0.11680746710554514	0.043008743824849836	0.00588451224005597	set_C5	target
I26773.patterson_2021_nature	0_2_1_5_5_3_2800+	0_3_4_1_2_1_C_2800+	0	0	0.00588451224005597	set_C5	target
I26773.patterson_2021_nature	0_2_1_5_5_3_2800+	0_3_4_1_7_2800+	0	0.006130283058605435	0.00588451224005597	set_C5	target
I26773.patterson_2021_nature	0_2_1_5_5_3_2800+	0_3_4_2_2_C_2800+	0.26871710649038066	0.17550766022018457	0.00588451224005597	set_C5	target
I26773.patterson_2021_nature	0_2_1_5_5_3_2800+	0_3_4_3_3_2_2_2800+	0	0.01429643000891919	0.00588451224005597	set_C5	target
I26773.patterson_2021_nature	0_2_1_5_5_3_2800+	0_4_2_1_4_2800+	0	0	0.00588451224005597	set_C5	target
I26773.patterson_2021_nature	0_2_1_5_5_3_2800+	0_5_2_2_1_1_2800+	0	0	0.00588451224005597	set_C5	target
I26773.patterson_2021_nature	0_2_1_5_5_3_2800+	0_5_2_2_1_2_1_2800+	0	0	0.00588451224005597	set_C5	target
I26773.patterson_2021_nature	0_2_1_5_5_3_2800+	0_5_2_3_2_2800+	0	0	0.00588451224005597	set_C5	target
I26773.patterson_2021_nature	0_2_1_5_5_3_2800+	0_5_3_1_3_2800+	0	0	0.00588451224005597	set_C5	target
I26773.patterson_2021_nature	0_2_1_5_5_3_2800+	0_5_3_2_3_2800+	0	0	0.00588451224005597	set_C5	target
I26773.patterson_2021_nature	0_2_1_5_5_3_2800+	0_6_3_2800-	0	0	0.00588451224005597	set_C5	target
I26774.patterson_2021_nature	0_2_1_5_5_3_2800+	0_1_1_1_2_1_1_2800+	0	0	0.006477476862915439	set_C5	target
I26774.patterson_2021_nature	0_2_1_5_5_3_2800+	0_1_2_3_C_2800+	0	0	0.006477476862915439	set_C5	target
I26774.patterson_2021_nature	0_2_1_5_5_3_2800+	0_1_4_1_C_2800+	0	0	0.006477476862915439	set_C5	target
I26774.patterson_2021_nature	0_2_1_5_5_3_2800+	0_1_4_3_C_2800+	0	0	0.006477476862915439	set_C5	target
I26774.patterson_2021_nature	0_2_1_5_5_3_2800+	0_2_1_2_5_1_C_2800+	0	0	0.006477476862915439	set_C5	target
I26774.patterson_2021_nature	0_2_1_5_5_3_2800+	0_2_1_4_5_C_2800+	0.2688356390049751	0.11028263872814313	0.006477476862915439	set_C5	target
I26774.patterson_2021_nature	0_2_1_5_5_3_2800+	0_2_1_5_2_C_2800+	0.2509991430720855	0.18697208111644842	0.006477476862915439	set_C5	target
I26774.patterson_2021_nature	0_2_1_5_5_3_2800+	0_2_2_2_1_1_C_2800+	0	0	0.006477476862915439	set_C5	target
I26774.patterson_2021_nature	0_2_1_5_5_3_2800+	0_2_2_3_2800+	0.026025877972159703	0.058647505953690476	0.006477476862915439	set_C5	target
I26774.patterson_2021_nature	0_2_1_5_5_3_2800+	0_3_1_2800+	0	0	0.006477476862915439	set_C5	target
I26774.patterson_2021_nature	0_2_1_5_5_3_2800+	0_3_2_2_2800+	0	0	0.006477476862915439	set_C5	target
I26774.patterson_2021_nature	0_2_1_5_5_3_2800+	0_3_2_4_4_1_2800+	0	0	0.006477476862915439	set_C5	target
I26774.patterson_2021_nature	0_2_1_5_5_3_2800+	0_3_2_5_2_2_2_2800+	0.10223366954233347	0.06165875901861571	0.006477476862915439	set_C5	target
I26774.patterson_2021_nature	0_2_1_5_5_3_2800+	0_3_3_1_2800+	0	0	0.006477476862915439	set_C5	target
I26774.patterson_2021_nature	0_2_1_5_5_3_2800+	0_3_3_3_C_2800+	0	0	0.006477476862915439	set_C5	target
I26774.patterson_2021_nature	0_2_1_5_5_3_2800+	0_3_4_1_1_2800+	0.056412860724002756	0.0343753494968265	0.006477476862915439	set_C5	target
I26774.patterson_2021_nature	0_2_1_5_5_3_2800+	0_3_4_1_2_1_C_2800+	0	0	0.006477476862915439	set_C5	target
I26774.patterson_2021_nature	0_2_1_5_5_3_2800+	0_3_4_1_7_2800+	0	0	0.006477476862915439	set_C5	target
I26774.patterson_2021_nature	0_2_1_5_5_3_2800+	0_3_4_2_2_C_2800+	0.28066441936716924	0.167668096063854	0.006477476862915439	set_C5	target
I26774.patterson_2021_nature	0_2_1_5_5_3_2800+	0_3_4_3_3_2_2_2800+	0.014828390317274294	0.043149740875184285	0.006477476862915439	set_C5	target
I26774.patterson_2021_nature	0_2_1_5_5_3_2800+	0_4_2_1_4_2800+	0	0	0.006477476862915439	set_C5	target
I26774.patterson_2021_nature	0_2_1_5_5_3_2800+	0_5_2_2_1_1_2800+	0	0	0.006477476862915439	set_C5	target
I26774.patterson_2021_nature	0_2_1_5_5_3_2800+	0_5_2_2_1_2_1_2800+	0	0	0.006477476862915439	set_C5	target
I26774.patterson_2021_nature	0_2_1_5_5_3_2800+	0_5_2_3_2_2800+	0	0	0.006477476862915439	set_C5	target
I26774.patterson_2021_nature	0_2_1_5_5_3_2800+	0_5_3_1_3_2800+	0	0	0.006477476862915439	set_C5	target
I26774.patterson_2021_nature	0_2_1_5_5_3_2800+	0_5_3_2_3_2800+	0	0	0.006477476862915439	set_C5	target
I26774.patterson_2021_nature	0_2_1_5_5_3_2800+	0_6_3_2800-	0	0	0.006477476862915439	set_C5	target
I26828.patterson_2021_nature	0_2_1_2_5_1_C_2800+	0_1_1_1_2_1_1_2800+	0	0	0.007774143829882357	set_C5	target
I26828.patterson_2021_nature	0_2_1_2_5_1_C_2800+	0_1_2_3_C_2800+	0.07321166961296653	0.03580407633894843	0.007774143829882357	set_C5	target
I26828.patterson_2021_nature	0_2_1_2_5_1_C_2800+	0_1_4_1_C_2800+	0.01530321919059227	0.06544001760432974	0.007774143829882357	set_C5	target
I26828.patterson_2021_nature	0_2_1_2_5_1_C_2800+	0_1_4_3_C_2800+	0	0	0.007774143829882357	set_C5	target
I26828.patterson_2021_nature	0_2_1_2_5_1_C_2800+	0_2_1_2_5_1_C_2800+	0.9114851111964413	0.05738230260604052	0.007774143829882357	set_C5	target
I26828.patterson_2021_nature	0_2_1_2_5_1_C_2800+	0_2_1_4_5_C_2800+	0	0	0.007774143829882357	set_C5	target
I26828.patterson_2021_nature	0_2_1_2_5_1_C_2800+	0_2_1_5_2_C_2800+	0	0	0.007774143829882357	set_C5	target
I26828.patterson_2021_nature	0_2_1_2_5_1_C_2800+	0_2_2_2_1_1_C_2800+	0	0	0.007774143829882357	set_C5	target
I26828.patterson_2021_nature	0_2_1_2_5_1_C_2800+	0_2_2_3_2800+	0	0	0.007774143829882357	set_C5	target
I26828.patterson_2021_nature	0_2_1_2_5_1_C_2800+	0_3_1_2800+	0	0	0.007774143829882357	set_C5	target
I26828.patterson_2021_nature	0_2_1_2_5_1_C_2800+	0_3_2_2_2800+	0	0	0.007774143829882357	set_C5	target
I26828.patterson_2021_nature	0_2_1_2_5_1_C_2800+	0_3_2_4_4_1_2800+	0	0	0.007774143829882357	set_C5	target
I26828.patterson_2021_nature	0_2_1_2_5_1_C_2800+	0_3_2_5_2_2_2_2800+	0	0	0.007774143829882357	set_C5	target
I26828.patterson_2021_nature	0_2_1_2_5_1_C_2800+	0_3_3_1_2800+	0	0	0.007774143829882357	set_C5	target
I26828.patterson_2021_nature	0_2_1_2_5_1_C_2800+	0_3_3_3_C_2800+	0	0	0.007774143829882357	set_C5	target
I26828.patterson_2021_nature	0_2_1_2_5_1_C_2800+	0_3_4_1_1_2800+	0	0	0.007774143829882357	set_C5	target
I26828.patterson_2021_nature	0_2_1_2_5_1_C_2800+	0_3_4_1_2_1_C_2800+	0	0	0.007774143829882357	set_C5	target
I26828.patterson_2021_nature	0_2_1_2_5_1_C_2800+	0_3_4_1_7_2800+	0	0	0.007774143829882357	set_C5	target
I26828.patterson_2021_nature	0_2_1_2_5_1_C_2800+	0_3_4_2_2_C_2800+	0	0	0.007774143829882357	set_C5	target
I26828.patterson_2021_nature	0_2_1_2_5_1_C_2800+	0_3_4_3_3_2_2_2800+	0	0	0.007774143829882357	set_C5	target
I26828.patterson_2021_nature	0_2_1_2_5_1_C_2800+	0_4_2_1_4_2800+	0	0	0.007774143829882357	set_C5	target
I26828.patterson_2021_nature	0_2_1_2_5_1_C_2800+	0_5_2_2_1_1_2800+	0	0	0.007774143829882357	set_C5	target
I26828.patterson_2021_nature	0_2_1_2_5_1_C_2800+	0_5_2_2_1_2_1_2800+	0	0	0.007774143829882357	set_C5	target
I26828.patterson_2021_nature	0_2_1_2_5_1_C_2800+	0_5_2_3_2_2800+	0	0	0.007774143829882357	set_C5	target
I26828.patterson_2021_nature	0_2_1_2_5_1_C_2800+	0_5_3_1_3_2800+	0	0	0.007774143829882357	set_C5	target
I26828.patterson_2021_nature	0_2_1_2_5_1_C_2800+	0_5_3_2_3_2800+	0	0	0.007774143829882357	set_C5	target
I26828.patterson_2021_nature	0_2_1_2_5_1_C_2800+	0_6_3_2800-	0	0	0.007774143829882357	set_C5	target
I26829.patterson_2021_nature	0_2_1_2_5_1_C_2800+	0_1_1_1_2_1_1_2800+	0	0	0.0058549675525972214	set_C5	target
I26829.patterson_2021_nature	0_2_1_2_5_1_C_2800+	0_1_2_3_C_2800+	0.01441436022473525	0.03478225157490042	0.0058549675525972214	set_C5	target
I26829.patterson_2021_nature	0_2_1_2_5_1_C_2800+	0_1_4_1_C_2800+	0	0	0.0058549675525972214	set_C5	target
I26829.patterson_2021_nature	0_2_1_2_5_1_C_2800+	0_1_4_3_C_2800+	0	0	0.0058549675525972214	set_C5	target
I26829.patterson_2021_nature	0_2_1_2_5_1_C_2800+	0_2_1_2_5_1_C_2800+	0.5473327548664918	0.13489283137877092	0.0058549675525972214	set_C5	target
I26829.patterson_2021_nature	0_2_1_2_5_1_C_2800+	0_2_1_4_5_C_2800+	0.09561108440995093	0.1053914805287384	0.0058549675525972214	set_C5	target
I26829.patterson_2021_nature	0_2_1_2_5_1_C_2800+	0_2_1_5_2_C_2800+	0.14126096614464498	0.1914626327373497	0.0058549675525972214	set_C5	target
I26829.patterson_2021_nature	0_2_1_2_5_1_C_2800+	0_2_2_2_1_1_C_2800+	0	0	0.0058549675525972214	set_C5	target
I26829.patterson_2021_nature	0_2_1_2_5_1_C_2800+	0_2_2_3_2800+	0	0	0.0058549675525972214	set_C5	target
I26829.patterson_2021_nature	0_2_1_2_5_1_C_2800+	0_3_1_2800+	0	0	0.0058549675525972214	set_C5	target
I26829.patterson_2021_nature	0_2_1_2_5_1_C_2800+	0_3_2_2_2800+	0	0	0.0058549675525972214	set_C5	target
I26829.patterson_2021_nature	0_2_1_2_5_1_C_2800+	0_3_2_4_4_1_2800+	0	0.0015399400441872435	0.0058549675525972214	set_C5	target
I26829.patterson_2021_nature	0_2_1_2_5_1_C_2800+	0_3_2_5_2_2_2_2800+	0.12346568004426225	0.058615156641191136	0.0058549675525972214	set_C5	target
I26829.patterson_2021_nature	0_2_1_2_5_1_C_2800+	0_3_3_1_2800+	0	0	0.0058549675525972214	set_C5	target
I26829.patterson_2021_nature	0_2_1_2_5_1_C_2800+	0_3_3_3_C_2800+	0	0	0.0058549675525972214	set_C5	target
I26829.patterson_2021_nature	0_2_1_2_5_1_C_2800+	0_3_4_1_1_2800+	0	0	0.0058549675525972214	set_C5	target
I26829.patterson_2021_nature	0_2_1_2_5_1_C_2800+	0_3_4_1_2_1_C_2800+	0	0	0.0058549675525972214	set_C5	target
I26829.patterson_2021_nature	0_2_1_2_5_1_C_2800+	0_3_4_1_7_2800+	0	0	0.0058549675525972214	set_C5	target
I26829.patterson_2021_nature	0_2_1_2_5_1_C_2800+	0_3_4_2_2_C_2800+	0.07791515430991475	0.09614668711664782	0.0058549675525972214	set_C5	target
I26829.patterson_2021_nature	0_2_1_2_5_1_C_2800+	0_3_4_3_3_2_2_2800+	0	0	0.0058549675525972214	set_C5	target
I26829.patterson_2021_nature	0_2_1_2_5_1_C_2800+	0_4_2_1_4_2800+	0	0	0.0058549675525972214	set_C5	target
I26829.patterson_2021_nature	0_2_1_2_5_1_C_2800+	0_5_2_2_1_1_2800+	0	0	0.0058549675525972214	set_C5	target
I26829.patterson_2021_nature	0_2_1_2_5_1_C_2800+	0_5_2_2_1_2_1_2800+	0	0	0.0058549675525972214	set_C5	target
I26829.patterson_2021_nature	0_2_1_2_5_1_C_2800+	0_5_2_3_2_2800+	0	0	0.0058549675525972214	set_C5	target
I26829.patterson_2021_nature	0_2_1_2_5_1_C_2800+	0_5_3_1_3_2800+	0	0	0.0058549675525972214	set_C5	target
I26829.patterson_2021_nature	0_2_1_2_5_1_C_2800+	0_5_3_2_3_2800+	0	0	0.0058549675525972214	set_C5	target
I26829.patterson_2021_nature	0_2_1_2_5_1_C_2800+	0_6_3_2800-	0	0	0.0058549675525972214	set_C5	target
I26830.patterson_2021_nature	0_2_1_2_5_1_C_2800+	0_1_1_1_2_1_1_2800+	0	0.011656229875601465	0.007113120433399002	set_C5	target
I26830.patterson_2021_nature	0_2_1_2_5_1_C_2800+	0_1_2_3_C_2800+	0.03157363486815649	0.03459136188356178	0.007113120433399002	set_C5	target
I26830.patterson_2021_nature	0_2_1_2_5_1_C_2800+	0_1_4_1_C_2800+	0	0	0.007113120433399002	set_C5	target
I26830.patterson_2021_nature	0_2_1_2_5_1_C_2800+	0_1_4_3_C_2800+	0	0	0.007113120433399002	set_C5	target
I26830.patterson_2021_nature	0_2_1_2_5_1_C_2800+	0_2_1_2_5_1_C_2800+	0.9684263651318435	0.03004739274989801	0.007113120433399002	set_C5	target
I26830.patterson_2021_nature	0_2_1_2_5_1_C_2800+	0_2_1_4_5_C_2800+	0	0	0.007113120433399002	set_C5	target
I26830.patterson_2021_nature	0_2_1_2_5_1_C_2800+	0_2_1_5_2_C_2800+	0	0	0.007113120433399002	set_C5	target
I26830.patterson_2021_nature	0_2_1_2_5_1_C_2800+	0_2_2_2_1_1_C_2800+	0	0	0.007113120433399002	set_C5	target
I26830.patterson_2021_nature	0_2_1_2_5_1_C_2800+	0_2_2_3_2800+	0	0	0.007113120433399002	set_C5	target
I26830.patterson_2021_nature	0_2_1_2_5_1_C_2800+	0_3_1_2800+	0	0	0.007113120433399002	set_C5	target
I26830.patterson_2021_nature	0_2_1_2_5_1_C_2800+	0_3_2_2_2800+	0	0	0.007113120433399002	set_C5	target
I26830.patterson_2021_nature	0_2_1_2_5_1_C_2800+	0_3_2_4_4_1_2800+	0	0	0.007113120433399002	set_C5	target
I26830.patterson_2021_nature	0_2_1_2_5_1_C_2800+	0_3_2_5_2_2_2_2800+	0	0	0.007113120433399002	set_C5	target
I26830.patterson_2021_nature	0_2_1_2_5_1_C_2800+	0_3_3_1_2800+	0	0	0.007113120433399002	set_C5	target
I26830.patterson_2021_nature	0_2_1_2_5_1_C_2800+	0_3_3_3_C_2800+	0	0	0.007113120433399002	set_C5	target
I26830.patterson_2021_nature	0_2_1_2_5_1_C_2800+	0_3_4_1_1_2800+	0	0	0.007113120433399002	set_C5	target
I26830.patterson_2021_nature	0_2_1_2_5_1_C_2800+	0_3_4_1_2_1_C_2800+	0	0	0.007113120433399002	set_C5	target
I26830.patterson_2021_nature	0_2_1_2_5_1_C_2800+	0_3_4_1_7_2800+	0	0	0.007113120433399002	set_C5	target
I26830.patterson_2021_nature	0_2_1_2_5_1_C_2800+	0_3_4_2_2_C_2800+	0	0	0.007113120433399002	set_C5	target
I26830.patterson_2021_nature	0_2_1_2_5_1_C_2800+	0_3_4_3_3_2_2_2800+	0	0.008166608431652211	0.007113120433399002	set_C5	target
I26830.patterson_2021_nature	0_2_1_2_5_1_C_2800+	0_4_2_1_4_2800+	0	0	0.007113120433399002	set_C5	target
I26830.patterson_2021_nature	0_2_1_2_5_1_C_2800+	0_5_2_2_1_1_2800+	0	0	0.007113120433399002	set_C5	target
I26830.patterson_2021_nature	0_2_1_2_5_1_C_2800+	0_5_2_2_1_2_1_2800+	0	0	0.007113120433399002	set_C5	target
I26830.patterson_2021_nature	0_2_1_2_5_1_C_2800+	0_5_2_3_2_2800+	0	0	0.007113120433399002	set_C5	target
I26830.patterson_2021_nature	0_2_1_2_5_1_C_2800+	0_5_3_1_3_2800+	0	0	0.007113120433399002	set_C5	target
I26830.patterson_2021_nature	0_2_1_2_5_1_C_2800+	0_5_3_2_3_2800+	0	0	0.007113120433399002	set_C5	target
I26830.patterson_2021_nature	0_2_1_2_5_1_C_2800+	0_6_3_2800-	0	0	0.007113120433399002	set_C5	target
I26832.patterson_2021_nature	0_2_1_2_5_1_C_2800+	0_1_1_1_2_1_1_2800+	0	0	0.007297699858160489	set_C5	target
I26832.patterson_2021_nature	0_2_1_2_5_1_C_2800+	0_1_2_3_C_2800+	0.015041662303936967	0.039252349488249925	0.007297699858160489	set_C5	target
I26832.patterson_2021_nature	0_2_1_2_5_1_C_2800+	0_1_4_1_C_2800+	0.023070845687578993	0.05689530973549906	0.007297699858160489	set_C5	target
I26832.patterson_2021_nature	0_2_1_2_5_1_C_2800+	0_1_4_3_C_2800+	0	0	0.007297699858160489	set_C5	target
I26832.patterson_2021_nature	0_2_1_2_5_1_C_2800+	0_2_1_2_5_1_C_2800+	0.9444690795864231	0.08340321692814086	0.007297699858160489	set_C5	target
I26832.patterson_2021_nature	0_2_1_2_5_1_C_2800+	0_2_1_4_5_C_2800+	0	0	0.007297699858160489	set_C5	target
I26832.patterson_2021_nature	0_2_1_2_5_1_C_2800+	0_2_1_5_2_C_2800+	0	0	0.007297699858160489	set_C5	target
I26832.patterson_2021_nature	0_2_1_2_5_1_C_2800+	0_2_2_2_1_1_C_2800+	0.017418412422060915	0.06486071275034323	0.007297699858160489	set_C5	target
I26832.patterson_2021_nature	0_2_1_2_5_1_C_2800+	0_2_2_3_2800+	0	0.03010760621764711	0.007297699858160489	set_C5	target
I26832.patterson_2021_nature	0_2_1_2_5_1_C_2800+	0_3_1_2800+	0	0	0.007297699858160489	set_C5	target
I26832.patterson_2021_nature	0_2_1_2_5_1_C_2800+	0_3_2_2_2800+	0	0	0.007297699858160489	set_C5	target
I26832.patterson_2021_nature	0_2_1_2_5_1_C_2800+	0_3_2_4_4_1_2800+	0	0	0.007297699858160489	set_C5	target
I26832.patterson_2021_nature	0_2_1_2_5_1_C_2800+	0_3_2_5_2_2_2_2800+	0	0	0.007297699858160489	set_C5	target
I26832.patterson_2021_nature	0_2_1_2_5_1_C_2800+	0_3_3_1_2800+	0	0	0.007297699858160489	set_C5	target
I26832.patterson_2021_nature	0_2_1_2_5_1_C_2800+	0_3_3_3_C_2800+	0	0	0.007297699858160489	set_C5	target
I26832.patterson_2021_nature	0_2_1_2_5_1_C_2800+	0_3_4_1_1_2800+	0	0	0.007297699858160489	set_C5	target
I26832.patterson_2021_nature	0_2_1_2_5_1_C_2800+	0_3_4_1_2_1_C_2800+	0	0	0.007297699858160489	set_C5	target
I26832.patterson_2021_nature	0_2_1_2_5_1_C_2800+	0_3_4_1_7_2800+	0	0	0.007297699858160489	set_C5	target
I26832.patterson_2021_nature	0_2_1_2_5_1_C_2800+	0_3_4_2_2_C_2800+	0	0	0.007297699858160489	set_C5	target
I26832.patterson_2021_nature	0_2_1_2_5_1_C_2800+	0_3_4_3_3_2_2_2800+	0	0	0.007297699858160489	set_C5	target
I26832.patterson_2021_nature	0_2_1_2_5_1_C_2800+	0_4_2_1_4_2800+	0	0	0.007297699858160489	set_C5	target
I26832.patterson_2021_nature	0_2_1_2_5_1_C_2800+	0_5_2_2_1_1_2800+	0	0	0.007297699858160489	set_C5	target
I26832.patterson_2021_nature	0_2_1_2_5_1_C_2800+	0_5_2_2_1_2_1_2800+	0	0	0.007297699858160489	set_C5	target
I26832.patterson_2021_nature	0_2_1_2_5_1_C_2800+	0_5_2_3_2_2800+	0	0	0.007297699858160489	set_C5	target
I26832.patterson_2021_nature	0_2_1_2_5_1_C_2800+	0_5_3_1_3_2800+	0	0	0.007297699858160489	set_C5	target
I26832.patterson_2021_nature	0_2_1_2_5_1_C_2800+	0_5_3_2_3_2800+	0	0	0.007297699858160489	set_C5	target
I26832.patterson_2021_nature	0_2_1_2_5_1_C_2800+	0_6_3_2800-	0	0	0.007297699858160489	set_C5	target
I26893.patterson_2021_nature	0_2_1_5_5_3_2800+	0_1_1_1_2_1_1_2800+	0	0	0.007081139422680796	set_C5	target
I26893.patterson_2021_nature	0_2_1_5_5_3_2800+	0_1_2_3_C_2800+	0	0	0.007081139422680796	set_C5	target
I26893.patterson_2021_nature	0_2_1_5_5_3_2800+	0_1_4_1_C_2800+	0	0	0.007081139422680796	set_C5	target
I26893.patterson_2021_nature	0_2_1_5_5_3_2800+	0_1_4_3_C_2800+	0	0	0.007081139422680796	set_C5	target
I26893.patterson_2021_nature	0_2_1_5_5_3_2800+	0_2_1_2_5_1_C_2800+	0	0	0.007081139422680796	set_C5	target
I26893.patterson_2021_nature	0_2_1_5_5_3_2800+	0_2_1_4_5_C_2800+	0.25201382540583867	0.1189994423552223	0.007081139422680796	set_C5	target
I26893.patterson_2021_nature	0_2_1_5_5_3_2800+	0_2_1_5_2_C_2800+	0.3420181479603165	0.24640511381980915	0.007081139422680796	set_C5	target
I26893.patterson_2021_nature	0_2_1_5_5_3_2800+	0_2_2_2_1_1_C_2800+	0	0	0.007081139422680796	set_C5	target
I26893.patterson_2021_nature	0_2_1_5_5_3_2800+	0_2_2_3_2800+	0.0453508734730573	0.056946956120578235	0.007081139422680796	set_C5	target
I26893.patterson_2021_nature	0_2_1_5_5_3_2800+	0_3_1_2800+	0	0	0.007081139422680796	set_C5	target
I26893.patterson_2021_nature	0_2_1_5_5_3_2800+	0_3_2_2_2800+	0	0.026374809098355212	0.007081139422680796	set_C5	target
I26893.patterson_2021_nature	0_2_1_5_5_3_2800+	0_3_2_4_4_1_2800+	0	0	0.007081139422680796	set_C5	target
I26893.patterson_2021_nature	0_2_1_5_5_3_2800+	0_3_2_5_2_2_2_2800+	0.06626712036996664	0.039457366732404756	0.007081139422680796	set_C5	target
I26893.patterson_2021_nature	0_2_1_5_5_3_2800+	0_3_3_1_2800+	0	0	0.007081139422680796	set_C5	target
I26893.patterson_2021_nature	0_2_1_5_5_3_2800+	0_3_3_3_C_2800+	0	0	0.007081139422680796	set_C5	target
I26893.patterson_2021_nature	0_2_1_5_5_3_2800+	0_3_4_1_1_2800+	0.054088933876566644	0.028524785302704355	0.007081139422680796	set_C5	target
I26893.patterson_2021_nature	0_2_1_5_5_3_2800+	0_3_4_1_2_1_C_2800+	0	0	0.007081139422680796	set_C5	target
I26893.patterson_2021_nature	0_2_1_5_5_3_2800+	0_3_4_1_7_2800+	0	0	0.007081139422680796	set_C5	target
I26893.patterson_2021_nature	0_2_1_5_5_3_2800+	0_3_4_2_2_C_2800+	0.17540567039052493	0.24441868038828368	0.007081139422680796	set_C5	target
I26893.patterson_2021_nature	0_2_1_5_5_3_2800+	0_3_4_3_3_2_2_2800+	0.06485542852372936	0.055077710462997365	0.007081139422680796	set_C5	target
I26893.patterson_2021_nature	0_2_1_5_5_3_2800+	0_4_2_1_4_2800+	0	0	0.007081139422680796	set_C5	target
I26893.patterson_2021_nature	0_2_1_5_5_3_2800+	0_5_2_2_1_1_2800+	0	0	0.007081139422680796	set_C5	target
I26893.patterson_2021_nature	0_2_1_5_5_3_2800+	0_5_2_2_1_2_1_2800+	0	0	0.007081139422680796	set_C5	target
I26893.patterson_2021_nature	0_2_1_5_5_3_2800+	0_5_2_3_2_2800+	0	0	0.007081139422680796	set_C5	target
I26893.patterson_2021_nature	0_2_1_5_5_3_2800+	0_5_3_1_3_2800+	0	0	0.007081139422680796	set_C5	target
I26893.patterson_2021_nature	0_2_1_5_5_3_2800+	0_5_3_2_3_2800+	0	0	0.007081139422680796	set_C5	target
I26893.patterson_2021_nature	0_2_1_5_5_3_2800+	0_6_3_2800-	0	0	0.007081139422680796	set_C5	target
I2692.patterson_2021_nature	0_2_1_4_2800-	0_1_1_1_2_1_1_2800+	0.009112087945844866	0.0209131396988701	0.006018790274133938	set_C5	target
I2692.patterson_2021_nature	0_2_1_4_2800-	0_1_2_3_C_2800+	0.03502377811195311	0.017361306948211596	0.006018790274133938	set_C5	target
I2692.patterson_2021_nature	0_2_1_4_2800-	0_1_4_1_C_2800+	0	0	0.006018790274133938	set_C5	target
I2692.patterson_2021_nature	0_2_1_4_2800-	0_1_4_3_C_2800+	0	0	0.006018790274133938	set_C5	target
I2692.patterson_2021_nature	0_2_1_4_2800-	0_2_1_2_5_1_C_2800+	0	0	0.006018790274133938	set_C5	target
I2692.patterson_2021_nature	0_2_1_4_2800-	0_2_1_4_5_C_2800+	0.576688130459639	0.054913146808999426	0.006018790274133938	set_C5	target
I2692.patterson_2021_nature	0_2_1_4_2800-	0_2_1_5_2_C_2800+	0.2306635398424297	0.1066106769093601	0.006018790274133938	set_C5	target
I2692.patterson_2021_nature	0_2_1_4_2800-	0_2_2_2_1_1_C_2800+	0	0	0.006018790274133938	set_C5	target
I2692.patterson_2021_nature	0_2_1_4_2800-	0_2_2_3_2800+	0	0	0.006018790274133938	set_C5	target
I2692.patterson_2021_nature	0_2_1_4_2800-	0_3_1_2800+	0.004485260361436315	0.01851008889851928	0.006018790274133938	set_C5	target
I2692.patterson_2021_nature	0_2_1_4_2800-	0_3_2_2_2800+	0.14009836949686671	0.07223093012642853	0.006018790274133938	set_C5	target
I2692.patterson_2021_nature	0_2_1_4_2800-	0_3_2_4_4_1_2800+	0	0	0.006018790274133938	set_C5	target
I2692.patterson_2021_nature	0_2_1_4_2800-	0_3_2_5_2_2_2_2800+	0	0	0.006018790274133938	set_C5	target
I2692.patterson_2021_nature	0_2_1_4_2800-	0_3_3_1_2800+	0	0	0.006018790274133938	set_C5	target
I2692.patterson_2021_nature	0_2_1_4_2800-	0_3_3_3_C_2800+	0	0	0.006018790274133938	set_C5	target
I2692.patterson_2021_nature	0_2_1_4_2800-	0_3_4_1_1_2800+	0	0	0.006018790274133938	set_C5	target
I2692.patterson_2021_nature	0_2_1_4_2800-	0_3_4_1_2_1_C_2800+	0.0034815530073824363	0.004502786776902046	0.006018790274133938	set_C5	target
I2692.patterson_2021_nature	0_2_1_4_2800-	0_3_4_1_7_2800+	0	0	0.006018790274133938	set_C5	target
I2692.patterson_2021_nature	0_2_1_4_2800-	0_3_4_2_2_C_2800+	0	0	0.006018790274133938	set_C5	target
I2692.patterson_2021_nature	0_2_1_4_2800-	0_3_4_3_3_2_2_2800+	0	0	0.006018790274133938	set_C5	target
I2692.patterson_2021_nature	0_2_1_4_2800-	0_4_2_1_4_2800+	4.4728077444787116e-4	0.0013777138042247688	0.006018790274133938	set_C5	target
I2692.patterson_2021_nature	0_2_1_4_2800-	0_5_2_2_1_1_2800+	0	0	0.006018790274133938	set_C5	target
I2692.patterson_2021_nature	0_2_1_4_2800-	0_5_2_2_1_2_1_2800+	0	0	0.006018790274133938	set_C5	target
I2692.patterson_2021_nature	0_2_1_4_2800-	0_5_2_3_2_2800+	0	0	0.006018790274133938	set_C5	target
I2692.patterson_2021_nature	0_2_1_4_2800-	0_5_3_1_3_2800+	0	0	0.006018790274133938	set_C5	target
I2692.patterson_2021_nature	0_2_1_4_2800-	0_5_3_2_3_2800+	0	5.125729975073449e-4	0.006018790274133938	set_C5	target
I2692.patterson_2021_nature	0_2_1_4_2800-	0_6_3_2800-	0	0	0.006018790274133938	set_C5	target
I2694.patterson_2021_nature	0_2_1_4_2800-	0_1_1_1_2_1_1_2800+	0	0	0.0076146815420973105	set_C5	target
I2694.patterson_2021_nature	0_2_1_4_2800-	0_1_2_3_C_2800+	0.017436717022870144	0.027475062007595787	0.0076146815420973105	set_C5	target
I2694.patterson_2021_nature	0_2_1_4_2800-	0_1_4_1_C_2800+	0	0	0.0076146815420973105	set_C5	target
I2694.patterson_2021_nature	0_2_1_4_2800-	0_1_4_3_C_2800+	0	0	0.0076146815420973105	set_C5	target
I2694.patterson_2021_nature	0_2_1_4_2800-	0_2_1_2_5_1_C_2800+	0.1530072821398247	0.07904795856774559	0.0076146815420973105	set_C5	target
I2694.patterson_2021_nature	0_2_1_4_2800-	0_2_1_4_5_C_2800+	0.46567386800085653	0.08044938785298891	0.0076146815420973105	set_C5	target
I2694.patterson_2021_nature	0_2_1_4_2800-	0_2_1_5_2_C_2800+	0.2582778293836975	0.1078258847022423	0.0076146815420973105	set_C5	target
I2694.patterson_2021_nature	0_2_1_4_2800-	0_2_2_2_1_1_C_2800+	0	0	0.0076146815420973105	set_C5	target
I2694.patterson_2021_nature	0_2_1_4_2800-	0_2_2_3_2800+	0	0	0.0076146815420973105	set_C5	target
I2694.patterson_2021_nature	0_2_1_4_2800-	0_3_1_2800+	0	0.015175974384910038	0.0076146815420973105	set_C5	target
I2694.patterson_2021_nature	0_2_1_4_2800-	0_3_2_2_2800+	0.1056043034527512	0.05991378445536282	0.0076146815420973105	set_C5	target
I2694.patterson_2021_nature	0_2_1_4_2800-	0_3_2_4_4_1_2800+	0	0	0.0076146815420973105	set_C5	target
I2694.patterson_2021_nature	0_2_1_4_2800-	0_3_2_5_2_2_2_2800+	0	0	0.0076146815420973105	set_C5	target
I2694.patterson_2021_nature	0_2_1_4_2800-	0_3_3_1_2800+	0	0	0.0076146815420973105	set_C5	target
I2694.patterson_2021_nature	0_2_1_4_2800-	0_3_3_3_C_2800+	0	0	0.0076146815420973105	set_C5	target
I2694.patterson_2021_nature	0_2_1_4_2800-	0_3_4_1_1_2800+	0	0.0020971990303042852	0.0076146815420973105	set_C5	target
I2694.patterson_2021_nature	0_2_1_4_2800-	0_3_4_1_2_1_C_2800+	0	5.224702083871275e-4	0.0076146815420973105	set_C5	target
I2694.patterson_2021_nature	0_2_1_4_2800-	0_3_4_1_7_2800+	0	0	0.0076146815420973105	set_C5	target
I2694.patterson_2021_nature	0_2_1_4_2800-	0_3_4_2_2_C_2800+	0	0	0.0076146815420973105	set_C5	target
I2694.patterson_2021_nature	0_2_1_4_2800-	0_3_4_3_3_2_2_2800+	0	0	0.0076146815420973105	set_C5	target
I2694.patterson_2021_nature	0_2_1_4_2800-	0_4_2_1_4_2800+	0	0	0.0076146815420973105	set_C5	target
I2694.patterson_2021_nature	0_2_1_4_2800-	0_5_2_2_1_1_2800+	0	0	0.0076146815420973105	set_C5	target
I2694.patterson_2021_nature	0_2_1_4_2800-	0_5_2_2_1_2_1_2800+	0	0	0.0076146815420973105	set_C5	target
I2694.patterson_2021_nature	0_2_1_4_2800-	0_5_2_3_2_2800+	0	0	0.0076146815420973105	set_C5	target
I2694.patterson_2021_nature	0_2_1_4_2800-	0_5_3_1_3_2800+	0	0	0.0076146815420973105	set_C5	target
I2694.patterson_2021_nature	0_2_1_4_2800-	0_5_3_2_3_2800+	0	0	0.0076146815420973105	set_C5	target
I2694.patterson_2021_nature	0_2_1_4_2800-	0_6_3_2800-	0	0	0.0076146815420973105	set_C5	target
I2696.patterson_2021_nature	0_2_1_4_2800-	0_1_1_1_2_1_1_2800+	0	0	0.008044332348728062	set_C5	target
I2696.patterson_2021_nature	0_2_1_4_2800-	0_1_2_3_C_2800+	0.05717757051155439	0.03076555070304705	0.008044332348728062	set_C5	target
I2696.patterson_2021_nature	0_2_1_4_2800-	0_1_4_1_C_2800+	0	0	0.008044332348728062	set_C5	target
I2696.patterson_2021_nature	0_2_1_4_2800-	0_1_4_3_C_2800+	0	0	0.008044332348728062	set_C5	target
I2696.patterson_2021_nature	0_2_1_4_2800-	0_2_1_2_5_1_C_2800+	0.0732327798742435	0.10656940987274406	0.008044332348728062	set_C5	target
I2696.patterson_2021_nature	0_2_1_4_2800-	0_2_1_4_5_C_2800+	0.5036851821790099	0.08956322668889534	0.008044332348728062	set_C5	target
I2696.patterson_2021_nature	0_2_1_4_2800-	0_2_1_5_2_C_2800+	0.3259490980799928	0.14495098643458088	0.008044332348728062	set_C5	target
I2696.patterson_2021_nature	0_2_1_4_2800-	0_2_2_2_1_1_C_2800+	0	0	0.008044332348728062	set_C5	target
I2696.patterson_2021_nature	0_2_1_4_2800-	0_2_2_3_2800+	0	0	0.008044332348728062	set_C5	target
I2696.patterson_2021_nature	0_2_1_4_2800-	0_3_1_2800+	0	0	0.008044332348728062	set_C5	target
I2696.patterson_2021_nature	0_2_1_4_2800-	0_3_2_2_2800+	0.0399553693551994	0.09069987513919973	0.008044332348728062	set_C5	target
I2696.patterson_2021_nature	0_2_1_4_2800-	0_3_2_4_4_1_2800+	0	0	0.008044332348728062	set_C5	target
I2696.patterson_2021_nature	0_2_1_4_2800-	0_3_2_5_2_2_2_2800+	0	0	0.008044332348728062	set_C5	target
I2696.patterson_2021_nature	0_2_1_4_2800-	0_3_3_1_2800+	0	0	0.008044332348728062	set_C5	target
I2696.patterson_2021_nature	0_2_1_4_2800-	0_3_3_3_C_2800+	0	0	0.008044332348728062	set_C5	target
I2696.patterson_2021_nature	0_2_1_4_2800-	0_3_4_1_1_2800+	0	0	0.008044332348728062	set_C5	target
I2696.patterson_2021_nature	0_2_1_4_2800-	0_3_4_1_2_1_C_2800+	0	0	0.008044332348728062	set_C5	target
I2696.patterson_2021_nature	0_2_1_4_2800-	0_3_4_1_7_2800+	0	0	0.008044332348728062	set_C5	target
I2696.patterson_2021_nature	0_2_1_4_2800-	0_3_4_2_2_C_2800+	0	0	0.008044332348728062	set_C5	target
I2696.patterson_2021_nature	0_2_1_4_2800-	0_3_4_3_3_2_2_2800+	0	0	0.008044332348728062	set_C5	target
I2696.patterson_2021_nature	0_2_1_4_2800-	0_4_2_1_4_2800+	0	0	0.008044332348728062	set_C5	target
I2696.patterson_2021_nature	0_2_1_4_2800-	0_5_2_2_1_1_2800+	0	0	0.008044332348728062	set_C5	target
I2696.patterson_2021_nature	0_2_1_4_2800-	0_5_2_2_1_2_1_2800+	0	0	0.008044332348728062	set_C5	target
I2696.patterson_2021_nature	0_2_1_4_2800-	0_5_2_3_2_2800+	0	0	0.008044332348728062	set_C5	target
I2696.patterson_2021_nature	0_2_1_4_2800-	0_5_3_1_3_2800+	0	0	0.008044332348728062	set_C5	target
I2696.patterson_2021_nature	0_2_1_4_2800-	0_5_3_2_3_2800+	0	0	0.008044332348728062	set_C5	target
I2696.patterson_2021_nature	0_2_1_4_2800-	0_6_3_2800-	0	0	0.008044332348728062	set_C5	target
I27379.patterson_2021_nature	0_2_1_2_1_C_2800-	0_1_1_1_2_1_1_2800+	0.00534816722810078	0.018191477732382933	0.006196426916586349	set_C5	target
I27379.patterson_2021_nature	0_2_1_2_1_C_2800-	0_1_2_3_C_2800+	0.06656733453338362	0.04044503985605352	0.006196426916586349	set_C5	target
I27379.patterson_2021_nature	0_2_1_2_1_C_2800-	0_1_4_1_C_2800+	0	0	0.006196426916586349	set_C5	target
I27379.patterson_2021_nature	0_2_1_2_1_C_2800-	0_1_4_3_C_2800+	0	0	0.006196426916586349	set_C5	target
I27379.patterson_2021_nature	0_2_1_2_1_C_2800-	0_2_1_2_5_1_C_2800+	0.22265332001615046	0.07639297552914508	0.006196426916586349	set_C5	target
I27379.patterson_2021_nature	0_2_1_2_1_C_2800-	0_2_1_4_5_C_2800+	0	0.0335104148670111	0.006196426916586349	set_C5	target
I27379.patterson_2021_nature	0_2_1_2_1_C_2800-	0_2_1_5_2_C_2800+	0.6607519516215575	0.07172003971716714	0.006196426916586349	set_C5	target
I27379.patterson_2021_nature	0_2_1_2_1_C_2800-	0_2_2_2_1_1_C_2800+	0	0	0.006196426916586349	set_C5	target
I27379.patterson_2021_nature	0_2_1_2_1_C_2800-	0_2_2_3_2800+	0	0	0.006196426916586349	set_C5	target
I27379.patterson_2021_nature	0_2_1_2_1_C_2800-	0_3_1_2800+	0	0	0.006196426916586349	set_C5	target
I27379.patterson_2021_nature	0_2_1_2_1_C_2800-	0_3_2_2_2800+	0.04467922660080765	0.0688568237480938	0.006196426916586349	set_C5	target
I27379.patterson_2021_nature	0_2_1_2_1_C_2800-	0_3_2_4_4_1_2800+	0	0	0.006196426916586349	set_C5	target
I27379.patterson_2021_nature	0_2_1_2_1_C_2800-	0_3_2_5_2_2_2_2800+	0	0	0.006196426916586349	set_C5	target
I27379.patterson_2021_nature	0_2_1_2_1_C_2800-	0_3_3_1_2800+	0	0	0.006196426916586349	set_C5	target
I27379.patterson_2021_nature	0_2_1_2_1_C_2800-	0_3_3_3_C_2800+	0	0	0.006196426916586349	set_C5	target
I27379.patterson_2021_nature	0_2_1_2_1_C_2800-	0_3_4_1_1_2800+	0	0	0.006196426916586349	set_C5	target
I27379.patterson_2021_nature	0_2_1_2_1_C_2800-	0_3_4_1_2_1_C_2800+	0	0	0.006196426916586349	set_C5	target
I27379.patterson_2021_nature	0_2_1_2_1_C_2800-	0_3_4_1_7_2800+	0	0	0.006196426916586349	set_C5	target
I27379.patterson_2021_nature	0_2_1_2_1_C_2800-	0_3_4_2_2_C_2800+	0	0	0.006196426916586349	set_C5	target
I27379.patterson_2021_nature	0_2_1_2_1_C_2800-	0_3_4_3_3_2_2_2800+	0	0	0.006196426916586349	set_C5	target
I27379.patterson_2021_nature	0_2_1_2_1_C_2800-	0_4_2_1_4_2800+	0	0	0.006196426916586349	set_C5	target
I27379.patterson_2021_nature	0_2_1_2_1_C_2800-	0_5_2_2_1_1_2800+	0	0	0.006196426916586349	set_C5	target
I27379.patterson_2021_nature	0_2_1_2_1_C_2800-	0_5_2_2_1_2_1_2800+	0	0	0.006196426916586349	set_C5	target
I27379.patterson_2021_nature	0_2_1_2_1_C_2800-	0_5_2_3_2_2800+	0	0	0.006196426916586349	set_C5	target
I27379.patterson_2021_nature	0_2_1_2_1_C_2800-	0_5_3_1_3_2800+	0	0	0.006196426916586349	set_C5	target
I27379.patterson_2021_nature	0_2_1_2_1_C_2800-	0_5_3_2_3_2800+	0	0	0.006196426916586349	set_C5	target
I27379.patterson_2021_nature	0_2_1_2_1_C_2800-	0_6_3_2800-	0	0	0.006196426916586349	set_C5	target
I27380.patterson_2021_nature	0_2_1_4_2800+	0_1_1_1_2_1_1_2800+	0	0	0.006669594492779128	set_C5	target
I27380.patterson_2021_nature	0_2_1_4_2800+	0_1_2_3_C_2800+	0	7.141232863946402e-5	0.006669594492779128	set_C5	target
I27380.patterson_2021_nature	0_2_1_4_2800+	0_1_4_1_C_2800+	0	0	0.006669594492779128	set_C5	target
I27380.patterson_2021_nature	0_2_1_4_2800+	0_1_4_3_C_2800+	0	0	0.006669594492779128	set_C5	target
I27380.patterson_2021_nature	0_2_1_4_2800+	0_2_1_2_5_1_C_2800+	0	0	0.006669594492779128	set_C5	target
I27380.patterson_2021_nature	0_2_1_4_2800+	0_2_1_4_5_C_2800+	0.9117864571481658	0.060888726698461765	0.006669594492779128	set_C5	target
I27380.patterson_2021_nature	0_2_1_4_2800+	0_2_1_5_2_C_2800+	0.03243402698063194	0.11069337001894328	0.006669594492779128	set_C5	target
I27380.patterson_2021_nature	0_2_1_4_2800+	0_2_2_2_1_1_C_2800+	0	0	0.006669594492779128	set_C5	target
I27380.patterson_2021_nature	0_2_1_4_2800+	0_2_2_3_2800+	0	0	0.006669594492779128	set_C5	target
I27380.patterson_2021_nature	0_2_1_4_2800+	0_3_1_2800+	0.020187616754167376	0.032992205489936886	0.006669594492779128	set_C5	target
I27380.patterson_2021_nature	0_2_1_4_2800+	0_3_2_2_2800+	0.035591899117034954	0.09207737782575147	0.006669594492779128	set_C5	target
I27380.patterson_2021_nature	0_2_1_4_2800+	0_3_2_4_4_1_2800+	0	0.003476858678733304	0.006669594492779128	set_C5	target
I27380.patterson_2021_nature	0_2_1_4_2800+	0_3_2_5_2_2_2_2800+	0	0	0.006669594492779128	set_C5	target
I27380.patterson_2021_nature	0_2_1_4_2800+	0_3_3_1_2800+	0	0	0.006669594492779128	set_C5	target
I27380.patterson_2021_nature	0_2_1_4_2800+	0_3_3_3_C_2800+	0	0	0.006669594492779128	set_C5	target
I27380.patterson_2021_nature	0_2_1_4_2800+	0_3_4_1_1_2800+	0	0	0.006669594492779128	set_C5	target
I27380.patterson_2021_nature	0_2_1_4_2800+	0_3_4_1_2_1_C_2800+	0	0	0.006669594492779128	set_C5	target
I27380.patterson_2021_nature	0_2_1_4_2800+	0_3_4_1_7_2800+	0	0	0.006669594492779128	set_C5	target
I27380.patterson_2021_nature	0_2_1_4_2800+	0_3_4_2_2_C_2800+	0	0	0.006669594492779128	set_C5	target
I27380.patterson_2021_nature	0_2_1_4_2800+	0_3_4_3_3_2_2_2800+	0	0.009529111528404082	0.006669594492779128	set_C5	target
I27380.patterson_2021_nature	0_2_1_4_2800+	0_4_2_1_4_2800+	0	0	0.006669594492779128	set_C5	target
I27380.patterson_2021_nature	0_2_1_4_2800+	0_5_2_2_1_1_2800+	0	0	0.006669594492779128	set_C5	target
I27380.patterson_2021_nature	0_2_1_4_2800+	0_5_2_2_1_2_1_2800+	0	0	0.006669594492779128	set_C5	target
I27380.patterson_2021_nature	0_2_1_4_2800+	0_5_2_3_2_2800+	0	0	0.006669594492779128	set_C5	target
I27380.patterson_2021_nature	0_2_1_4_2800+	0_5_3_1_3_2800+	0	0	0.006669594492779128	set_C5	target
I27380.patterson_2021_nature	0_2_1_4_2800+	0_5_3_2_3_2800+	0	0	0.006669594492779128	set_C5	target
I27380.patterson_2021_nature	0_2_1_4_2800+	0_6_3_2800-	0	0	0.006669594492779128	set_C5	target
I27381.patterson_2021_nature	0_2_1_4_1_C_2800-	0_1_1_1_2_1_1_2800+	0	0	0.0064280102096575305	set_C5	target
I27381.patterson_2021_nature	0_2_1_4_1_C_2800-	0_1_2_3_C_2800+	0.026934818626868265	0.03351985305590971	0.0064280102096575305	set_C5	target
I27381.patterson_2021_nature	0_2_1_4_1_C_2800-	0_1_4_1_C_2800+	0	0	0.0064280102096575305	set_C5	target
I27381.patterson_2021_nature	0_2_1_4_1_C_2800-	0_1_4_3_C_2800+	0	0.008745922441463671	0.0064280102096575305	set_C5	target
I27381.patterson_2021_nature	0_2_1_4_1_C_2800-	0_2_1_2_5_1_C_2800+	0	0.018938114042835807	0.0064280102096575305	set_C5	target
I27381.patterson_2021_nature	0_2_1_4_1_C_2800-	0_2_1_4_5_C_2800+	0.42348266268184204	0.09234069975664255	0.0064280102096575305	set_C5	target
I27381.patterson_2021_nature	0_2_1_4_1_C_2800-	0_2_1_5_2_C_2800+	0.351002376263627	0.16279105279713768	0.0064280102096575305	set_C5	target
I27381.patterson_2021_nature	0_2_1_4_1_C_2800-	0_2_2_2_1_1_C_2800+	0	0	0.0064280102096575305	set_C5	target
I27381.patterson_2021_nature	0_2_1_4_1_C_2800-	0_2_2_3_2800+	0	0	0.0064280102096575305	set_C5	target
I27381.patterson_2021_nature	0_2_1_4_1_C_2800-	0_3_1_2800+	0	0	0.0064280102096575305	set_C5	target
I27381.patterson_2021_nature	0_2_1_4_1_C_2800-	0_3_2_2_2800+	0.19582751718842953	0.0805031344378557	0.0064280102096575305	set_C5	target
I27381.patterson_2021_nature	0_2_1_4_1_C_2800-	0_3_2_4_4_1_2800+	0	0	0.0064280102096575305	set_C5	target
I27381.patterson_2021_nature	0_2_1_4_1_C_2800-	0_3_2_5_2_2_2_2800+	0	0	0.0064280102096575305	set_C5	target
I27381.patterson_2021_nature	0_2_1_4_1_C_2800-	0_3_3_1_2800+	0	0	0.0064280102096575305	set_C5	target
I27381.patterson_2021_nature	0_2_1_4_1_C_2800-	0_3_3_3_C_2800+	0	0.008875042800104508	0.0064280102096575305	set_C5	target
I27381.patterson_2021_nature	0_2_1_4_1_C_2800-	0_3_4_1_1_2800+	0.0027526252392332164	0.013437517104344546	0.0064280102096575305	set_C5	target
I27381.patterson_2021_nature	0_2_1_4_1_C_2800-	0_3_4_1_2_1_C_2800+	0	0	0.0064280102096575305	set_C5	target
I27381.patterson_2021_nature	0_2_1_4_1_C_2800-	0_3_4_1_7_2800+	0	0	0.0064280102096575305	set_C5	target
I27381.patterson_2021_nature	0_2_1_4_1_C_2800-	0_3_4_2_2_C_2800+	0	0.03432299939725031	0.0064280102096575305	set_C5	target
I27381.patterson_2021_nature	0_2_1_4_1_C_2800-	0_3_4_3_3_2_2_2800+	0	0.019603232237055554	0.0064280102096575305	set_C5	target
I27381.patterson_2021_nature	0_2_1_4_1_C_2800-	0_4_2_1_4_2800+	0	0	0.0064280102096575305	set_C5	target
I27381.patterson_2021_nature	0_2_1_4_1_C_2800-	0_5_2_2_1_1_2800+	0	0	0.0064280102096575305	set_C5	target
I27381.patterson_2021_nature	0_2_1_4_1_C_2800-	0_5_2_2_1_2_1_2800+	0	0	0.0064280102096575305	set_C5	target
I27381.patterson_2021_nature	0_2_1_4_1_C_2800-	0_5_2_3_2_2800+	0	0	0.0064280102096575305	set_C5	target
I27381.patterson_2021_nature	0_2_1_4_1_C_2800-	0_5_3_1_3_2800+	0	0	0.0064280102096575305	set_C5	target
I27381.patterson_2021_nature	0_2_1_4_1_C_2800-	0_5_3_2_3_2800+	0	0	0.0064280102096575305	set_C5	target
I27381.patterson_2021_nature	0_2_1_4_1_C_2800-	0_6_3_2800-	0	0	0.0064280102096575305	set_C5	target
I27382.patterson_2021_nature	0_2_1_1_C_2800-	0_1_1_1_2_1_1_2800+	0	0	0.005816899921182867	set_C5	target
I27382.patterson_2021_nature	0_2_1_1_C_2800-	0_1_2_3_C_2800+	0.040631560071761594	0.022408486580529983	0.005816899921182867	set_C5	target
I27382.patterson_2021_nature	0_2_1_1_C_2800-	0_1_4_1_C_2800+	0	0	0.005816899921182867	set_C5	target
I27382.patterson_2021_nature	0_2_1_1_C_2800-	0_1_4_3_C_2800+	0	0	0.005816899921182867	set_C5	target
I27382.patterson_2021_nature	0_2_1_1_C_2800-	0_2_1_2_5_1_C_2800+	0.012265580115210237	0.0561647554726967	0.005816899921182867	set_C5	target
I27382.patterson_2021_nature	0_2_1_1_C_2800-	0_2_1_4_5_C_2800+	0.3754199226564632	0.06757367885729701	0.005816899921182867	set_C5	target
I27382.patterson_2021_nature	0_2_1_1_C_2800-	0_2_1_5_2_C_2800+	0.3187746227006585	0.12642083332400508	0.005816899921182867	set_C5	target
I27382.patterson_2021_nature	0_2_1_1_C_2800-	0_2_2_2_1_1_C_2800+	0	0	0.005816899921182867	set_C5	target
I27382.patterson_2021_nature	0_2_1_1_C_2800-	0_2_2_3_2800+	0	0	0.005816899921182867	set_C5	target
I27382.patterson_2021_nature	0_2_1_1_C_2800-	0_3_1_2800+	0.05468486667209552	0.022377191836429756	0.005816899921182867	set_C5	target
I27382.patterson_2021_nature	0_2_1_1_C_2800-	0_3_2_2_2800+	0.198223447783811	0.11329709205536388	0.005816899921182867	set_C5	target
I27382.patterson_2021_nature	0_2_1_1_C_2800-	0_3_2_4_4_1_2800+	0	0.008272561014144378	0.005816899921182867	set_C5	target
I27382.patterson_2021_nature	0_2_1_1_C_2800-	0_3_2_5_2_2_2_2800+	0	0.009692520999309114	0.005816899921182867	set_C5	target
I27382.patterson_2021_nature	0_2_1_1_C_2800-	0_3_3_1_2800+	0	0	0.005816899921182867	set_C5	target
I27382.patterson_2021_nature	0_2_1_1_C_2800-	0_3_3_3_C_2800+	0	0	0.005816899921182867	set_C5	target
I27382.patterson_2021_nature	0_2_1_1_C_2800-	0_3_4_1_1_2800+	0	0	0.005816899921182867	set_C5	target
I27382.patterson_2021_nature	0_2_1_1_C_2800-	0_3_4_1_2_1_C_2800+	0	0	0.005816899921182867	set_C5	target
I27382.patterson_2021_nature	0_2_1_1_C_2800-	0_3_4_1_7_2800+	0	0	0.005816899921182867	set_C5	target
I27382.patterson_2021_nature	0_2_1_1_C_2800-	0_3_4_2_2_C_2800+	0	0	0.005816899921182867	set_C5	target
I27382.patterson_2021_nature	0_2_1_1_C_2800-	0_3_4_3_3_2_2_2800+	0	0	0.005816899921182867	set_C5	target
I27382.patterson_2021_nature	0_2_1_1_C_2800-	0_4_2_1_4_2800+	0	0	0.005816899921182867	set_C5	target
I27382.patterson_2021_nature	0_2_1_1_C_2800-	0_5_2_2_1_1_2800+	0	0	0.005816899921182867	set_C5	target
I27382.patterson_2021_nature	0_2_1_1_C_2800-	0_5_2_2_1_2_1_2800+	0	0	0.005816899921182867	set_C5	target
I27382.patterson_2021_nature	0_2_1_1_C_2800-	0_5_2_3_2_2800+	0	0	0.005816899921182867	set_C5	target
I27382.patterson_2021_nature	0_2_1_1_C_2800-	0_5_3_1_3_2800+	0	0	0.005816899921182867	set_C5	target
I27382.patterson_2021_nature	0_2_1_1_C_2800-	0_5_3_2_3_2800+	0	0	0.005816899921182867	set_C5	target
I27382.patterson_2021_nature	0_2_1_1_C_2800-	0_6_3_2800-	0	0	0.005816899921182867	set_C5	target
I27383.patterson_2021_nature	0_2_1_4_1_C_2800-	0_1_1_1_2_1_1_2800+	0	0	0.008412662553283518	set_C5	target
I27383.patterson_2021_nature	0_2_1_4_1_C_2800-	0_1_2_3_C_2800+	0	0	0.008412662553283518	set_C5	target
I27383.patterson_2021_nature	0_2_1_4_1_C_2800-	0_1_4_1_C_2800+	0	0	0.008412662553283518	set_C5	target
I27383.patterson_2021_nature	0_2_1_4_1_C_2800-	0_1_4_3_C_2800+	0	0	0.008412662553283518	set_C5	target
I27383.patterson_2021_nature	0_2_1_4_1_C_2800-	0_2_1_2_5_1_C_2800+	0	0	0.008412662553283518	set_C5	target
I27383.patterson_2021_nature	0_2_1_4_1_C_2800-	0_2_1_4_5_C_2800+	0.5885828742792979	0.11447460367264956	0.008412662553283518	set_C5	target
I27383.patterson_2021_nature	0_2_1_4_1_C_2800-	0_2_1_5_2_C_2800+	0.14643185003669779	0.22958426215490332	0.008412662553283518	set_C5	target
I27383.patterson_2021_nature	0_2_1_4_1_C_2800-	0_2_2_2_1_1_C_2800+	0	0	0.008412662553283518	set_C5	target
I27383.patterson_2021_nature	0_2_1_4_1_C_2800-	0_2_2_3_2800+	0	0	0.008412662553283518	set_C5	target
I27383.patterson_2021_nature	0_2_1_4_1_C_2800-	0_3_1_2800+	0	0	0.008412662553283518	set_C5	target
I27383.patterson_2021_nature	0_2_1_4_1_C_2800-	0_3_2_2_2800+	0.23473150124989448	0.10379002080842928	0.008412662553283518	set_C5	target
I27383.patterson_2021_nature	0_2_1_4_1_C_2800-	0_3_2_4_4_1_2800+	0	0	0.008412662553283518	set_C5	target
I27383.patterson_2021_nature	0_2_1_4_1_C_2800-	0_3_2_5_2_2_2_2800+	0	0	0.008412662553283518	set_C5	target
I27383.patterson_2021_nature	0_2_1_4_1_C_2800-	0_3_3_1_2800+	0	0	0.008412662553283518	set_C5	target
I27383.patterson_2021_nature	0_2_1_4_1_C_2800-	0_3_3_3_C_2800+	0	0	0.008412662553283518	set_C5	target
I27383.patterson_2021_nature	0_2_1_4_1_C_2800-	0_3_4_1_1_2800+	0.030253774434109846	0.03419046599671009	0.008412662553283518	set_C5	target
I27383.patterson_2021_nature	0_2_1_4_1_C_2800-	0_3_4_1_2_1_C_2800+	0	0	0.008412662553283518	set_C5	target
I27383.patterson_2021_nature	0_2_1_4_1_C_2800-	0_3_4_1_7_2800+	0	0	0.008412662553283518	set_C5	target
I27383.patterson_2021_nature	0_2_1_4_1_C_2800-	0_3_4_2_2_C_2800+	0	0	0.008412662553283518	set_C5	target
I27383.patterson_2021_nature	0_2_1_4_1_C_2800-	0_3_4_3_3_2_2_2800+	0	0	0.008412662553283518	set_C5	target
I27383.patterson_2021_nature	0_2_1_4_1_C_2800-	0_4_2_1_4_2800+	0	0	0.008412662553283518	set_C5	target
I27383.patterson_2021_nature	0_2_1_4_1_C_2800-	0_5_2_2_1_1_2800+	0	0	0.008412662553283518	set_C5	target
I27383.patterson_2021_nature	0_2_1_4_1_C_2800-	0_5_2_2_1_2_1_2800+	0	0	0.008412662553283518	set_C5	target
I27383.patterson_2021_nature	0_2_1_4_1_C_2800-	0_5_2_3_2_2800+	0	0	0.008412662553283518	set_C5	target
I27383.patterson_2021_nature	0_2_1_4_1_C_2800-	0_5_3_1_3_2800+	0	0	0.008412662553283518	set_C5	target
I27383.patterson_2021_nature	0_2_1_4_1_C_2800-	0_5_3_2_3_2800+	0	0	0.008412662553283518	set_C5	target
I27383.patterson_2021_nature	0_2_1_4_1_C_2800-	0_6_3_2800-	0	0	0.008412662553283518	set_C5	target
I27384.patterson_2021_nature	0_2_1_4_2_1_2_C_2800-	0_1_1_1_2_1_1_2800+	0.00951716169708873	0.01895561131726616	0.00782164690153232	set_C5	target
I27384.patterson_2021_nature	0_2_1_4_2_1_2_C_2800-	0_1_2_3_C_2800+	0.05356554249491259	0.0389524403633316	0.00782164690153232	set_C5	target
I27384.patterson_2021_nature	0_2_1_4_2_1_2_C_2800-	0_1_4_1_C_2800+	0	0	0.00782164690153232	set_C5	target
I27384.patterson_2021_nature	0_2_1_4_2_1_2_C_2800-	0_1_4_3_C_2800+	0	0	0.00782164690153232	set_C5	target
I27384.patterson_2021_nature	0_2_1_4_2_1_2_C_2800-	0_2_1_2_5_1_C_2800+	0	0	0.00782164690153232	set_C5	target
I27384.patterson_2021_nature	0_2_1_4_2_1_2_C_2800-	0_2_1_4_5_C_2800+	0.5193191049606803	0.07441600351975391	0.00782164690153232	set_C5	target
I27384.patterson_2021_nature	0_2_1_4_2_1_2_C_2800-	0_2_1_5_2_C_2800+	0.20791316773271765	0.14529174704949915	0.00782164690153232	set_C5	target
I27384.patterson_2021_nature	0_2_1_4_2_1_2_C_2800-	0_2_2_2_1_1_C_2800+	0	0	0.00782164690153232	set_C5	target
I27384.patterson_2021_nature	0_2_1_4_2_1_2_C_2800-	0_2_2_3_2800+	0	0	0.00782164690153232	set_C5	target
I27384.patterson_2021_nature	0_2_1_4_2_1_2_C_2800-	0_3_1_2800+	0	0	0.00782164690153232	set_C5	target
I27384.patterson_2021_nature	0_2_1_4_2_1_2_C_2800-	0_3_2_2_2800+	0.18950377856219827	0.0711743316800523	0.00782164690153232	set_C5	target
I27384.patterson_2021_nature	0_2_1_4_2_1_2_C_2800-	0_3_2_4_4_1_2800+	0	0	0.00782164690153232	set_C5	target
I27384.patterson_2021_nature	0_2_1_4_2_1_2_C_2800-	0_3_2_5_2_2_2_2800+	0	0	0.00782164690153232	set_C5	target
I27384.patterson_2021_nature	0_2_1_4_2_1_2_C_2800-	0_3_3_1_2800+	0	0	0.00782164690153232	set_C5	target
I27384.patterson_2021_nature	0_2_1_4_2_1_2_C_2800-	0_3_3_3_C_2800+	0	0	0.00782164690153232	set_C5	target
I27384.patterson_2021_nature	0_2_1_4_2_1_2_C_2800-	0_3_4_1_1_2800+	0.0025258490670513603	0.024083109539025403	0.00782164690153232	set_C5	target
I27384.patterson_2021_nature	0_2_1_4_2_1_2_C_2800-	0_3_4_1_2_1_C_2800+	0.00407402223372436	0.004350575485324801	0.00782164690153232	set_C5	target
I27384.patterson_2021_nature	0_2_1_4_2_1_2_C_2800-	0_3_4_1_7_2800+	0.010912945374840662	0.014492936614400315	0.00782164690153232	set_C5	target
I27384.patterson_2021_nature	0_2_1_4_2_1_2_C_2800-	0_3_4_2_2_C_2800+	0	0	0.00782164690153232	set_C5	target
I27384.patterson_2021_nature	0_2_1_4_2_1_2_C_2800-	0_3_4_3_3_2_2_2800+	0	0	0.00782164690153232	set_C5	target
I27384.patterson_2021_nature	0_2_1_4_2_1_2_C_2800-	0_4_2_1_4_2800+	0	7.770247633796968e-4	0.00782164690153232	set_C5	target
I27384.patterson_2021_nature	0_2_1_4_2_1_2_C_2800-	0_5_2_2_1_1_2800+	0	0	0.00782164690153232	set_C5	target
I27384.patterson_2021_nature	0_2_1_4_2_1_2_C_2800-	0_5_2_2_1_2_1_2800+	0	0	0.00782164690153232	set_C5	target
I27384.patterson_2021_nature	0_2_1_4_2_1_2_C_2800-	0_5_2_3_2_2800+	0	0	0.00782164690153232	set_C5	target
I27384.patterson_2021_nature	0_2_1_4_2_1_2_C_2800-	0_5_3_1_3_2800+	0.002668427876786072	0.011058832491964933	0.00782164690153232	set_C5	target
I27384.patterson_2021_nature	0_2_1_4_2_1_2_C_2800-	0_5_3_2_3_2800+	0	0.0033344245410527108	0.00782164690153232	set_C5	target
I27384.patterson_2021_nature	0_2_1_4_2_1_2_C_2800-	0_6_3_2800-	0	0	0.00782164690153232	set_C5	target
I27385.patterson_2021_nature	0_2_1_1_C_2800-	0_1_1_1_2_1_1_2800+	0.0016098063578807668	0.011316112906051765	0.00741099766261659	set_C5	target
I27385.patterson_2021_nature	0_2_1_1_C_2800-	0_1_2_3_C_2800+	0.02872064619840953	0.031169181904315994	0.00741099766261659	set_C5	target
I27385.patterson_2021_nature	0_2_1_1_C_2800-	0_1_4_1_C_2800+	0	0	0.00741099766261659	set_C5	target
I27385.patterson_2021_nature	0_2_1_1_C_2800-	0_1_4_3_C_2800+	0	0	0.00741099766261659	set_C5	target
I27385.patterson_2021_nature	0_2_1_1_C_2800-	0_2_1_2_5_1_C_2800+	0.090011325429381	0.09212976405536523	0.00741099766261659	set_C5	target
I27385.patterson_2021_nature	0_2_1_1_C_2800-	0_2_1_4_5_C_2800+	0.42310738002670245	0.08488604180730934	0.00741099766261659	set_C5	target
I27385.patterson_2021_nature	0_2_1_1_C_2800-	0_2_1_5_2_C_2800+	0.3973233929748712	0.13085938822078902	0.00741099766261659	set_C5	target
I27385.patterson_2021_nature	0_2_1_1_C_2800-	0_2_2_2_1_1_C_2800+	0	0	0.00741099766261659	set_C5	target
I27385.patterson_2021_nature	0_2_1_1_C_2800-	0_2_2_3_2800+	0	0	0.00741099766261659	set_C5	target
I27385.patterson_2021_nature	0_2_1_1_C_2800-	0_3_1_2800+	0	3.074353625110724e-4	0.00741099766261659	set_C5	target
I27385.patterson_2021_nature	0_2_1_1_C_2800-	0_3_2_2_2800+	0.05922744901275512	0.09575361769152513	0.00741099766261659	set_C5	target
I27385.patterson_2021_nature	0_2_1_1_C_2800-	0_3_2_4_4_1_2800+	0	0	0.00741099766261659	set_C5	target
I27385.patterson_2021_nature	0_2_1_1_C_2800-	0_3_2_5_2_2_2_2800+	0	0	0.00741099766261659	set_C5	target
I27385.patterson_2021_nature	0_2_1_1_C_2800-	0_3_3_1_2800+	0	0	0.00741099766261659	set_C5	target
I27385.patterson_2021_nature	0_2_1_1_C_2800-	0_3_3_3_C_2800+	0	0	0.00741099766261659	set_C5	target
I27385.patterson_2021_nature	0_2_1_1_C_2800-	0_3_4_1_1_2800+	0	0	0.00741099766261659	set_C5	target
I27385.patterson_2021_nature	0_2_1_1_C_2800-	0_3_4_1_2_1_C_2800+	0	0	0.00741099766261659	set_C5	target
I27385.patterson_2021_nature	0_2_1_1_C_2800-	0_3_4_1_7_2800+	0	0	0.00741099766261659	set_C5	target
I27385.patterson_2021_nature	0_2_1_1_C_2800-	0_3_4_2_2_C_2800+	0	0	0.00741099766261659	set_C5	target
I27385.patterson_2021_nature	0_2_1_1_C_2800-	0_3_4_3_3_2_2_2800+	0	0	0.00741099766261659	set_C5	target
I27385.patterson_2021_nature	0_2_1_1_C_2800-	0_4_2_1_4_2800+	0	0	0.00741099766261659	set_C5	target
I27385.patterson_2021_nature	0_2_1_1_C_2800-	0_5_2_2_1_1_2800+	0	0	0.00741099766261659	set_C5	target
I27385.patterson_2021_nature	0_2_1_1_C_2800-	0_5_2_2_1_2_1_2800+	0	0	0.00741099766261659	set_C5	target
I27385.patterson_2021_nature	0_2_1_1_C_2800-	0_5_2_3_2_2800+	0	0	0.00741099766261659	set_C5	target
I27385.patterson_2021_nature	0_2_1_1_C_2800-	0_5_3_1_3_2800+	0	0	0.00741099766261659	set_C5	target
I27385.patterson_2021_nature	0_2_1_1_C_2800-	0_5_3_2_3_2800+	0	0	0.00741099766261659	set_C5	target
I27385.patterson_2021_nature	0_2_1_1_C_2800-	0_6_3_2800-	0	0	0.00741099766261659	set_C5	target
I2741.olalde_2018_nature	0_3_2_6_1_2800+	0_1_1_1_2_1_1_2800+	0	0	0.0073623380343682725	set_C5	target
I2741.olalde_2018_nature	0_3_2_6_1_2800+	0_1_2_3_C_2800+	0	0.003324562909490269	0.0073623380343682725	set_C5	target
I2741.olalde_2018_nature	0_3_2_6_1_2800+	0_1_4_1_C_2800+	0	0	0.0073623380343682725	set_C5	target
I2741.olalde_2018_nature	0_3_2_6_1_2800+	0_1_4_3_C_2800+	0	0	0.0073623380343682725	set_C5	target
I2741.olalde_2018_nature	0_3_2_6_1_2800+	0_2_1_2_5_1_C_2800+	0	0	0.0073623380343682725	set_C5	target
I2741.olalde_2018_nature	0_3_2_6_1_2800+	0_2_1_4_5_C_2800+	0	0	0.0073623380343682725	set_C5	target
I2741.olalde_2018_nature	0_3_2_6_1_2800+	0_2_1_5_2_C_2800+	0	0	0.0073623380343682725	set_C5	target
I2741.olalde_2018_nature	0_3_2_6_1_2800+	0_2_2_2_1_1_C_2800+	0	0	0.0073623380343682725	set_C5	target
I2741.olalde_2018_nature	0_3_2_6_1_2800+	0_2_2_3_2800+	0	0	0.0073623380343682725	set_C5	target
I2741.olalde_2018_nature	0_3_2_6_1_2800+	0_3_1_2800+	0.032619612655506836	0.042935629374977545	0.0073623380343682725	set_C5	target
I2741.olalde_2018_nature	0_3_2_6_1_2800+	0_3_2_2_2800+	0	0	0.0073623380343682725	set_C5	target
I2741.olalde_2018_nature	0_3_2_6_1_2800+	0_3_2_4_4_1_2800+	0.23834750859435502	0.09833450495329925	0.0073623380343682725	set_C5	target
I2741.olalde_2018_nature	0_3_2_6_1_2800+	0_3_2_5_2_2_2_2800+	0.63288278857693	0.11024236278805422	0.0073623380343682725	set_C5	target
I2741.olalde_2018_nature	0_3_2_6_1_2800+	0_3_3_1_2800+	0	0	0.0073623380343682725	set_C5	target
I2741.olalde_2018_nature	0_3_2_6_1_2800+	0_3_3_3_C_2800+	0	0	0.0073623380343682725	set_C5	target
I2741.olalde_2018_nature	0_3_2_6_1_2800+	0_3_4_1_1_2800+	0.004143083978151111	0.023812992590512585	0.0073623380343682725	set_C5	target
I2741.olalde_2018_nature	0_3_2_6_1_2800+	0_3_4_1_2_1_C_2800+	0	0	0.0073623380343682725	set_C5	target
I2741.olalde_2018_nature	0_3_2_6_1_2800+	0_3_4_1_7_2800+	0	0	0.0073623380343682725	set_C5	target
I2741.olalde_2018_nature	0_3_2_6_1_2800+	0_3_4_2_2_C_2800+	0.07023817075871731	0.028991796156167156	0.0073623380343682725	set_C5	target
I2741.olalde_2018_nature	0_3_2_6_1_2800+	0_3_4_3_3_2_2_2800+	0.0018197305116847383	0.037954509785893854	0.0073623380343682725	set_C5	target
I2741.olalde_2018_nature	0_3_2_6_1_2800+	0_4_2_1_4_2800+	0	0	0.0073623380343682725	set_C5	target
I2741.olalde_2018_nature	0_3_2_6_1_2800+	0_5_2_2_1_1_2800+	0	0	0.0073623380343682725	set_C5	target
I2741.olalde_2018_nature	0_3_2_6_1_2800+	0_5_2_2_1_2_1_2800+	0	0	0.0073623380343682725	set_C5	target
I2741.olalde_2018_nature	0_3_2_6_1_2800+	0_5_2_3_2_2800+	0	0	0.0073623380343682725	set_C5	target
I2741.olalde_2018_nature	0_3_2_6_1_2800+	0_5_3_1_3_2800+	0.019949104924654883	0.013043930008194335	0.0073623380343682725	set_C5	target
I2741.olalde_2018_nature	0_3_2_6_1_2800+	0_5_3_2_3_2800+	0	0.008089197882721246	0.0073623380343682725	set_C5	target
I2741.olalde_2018_nature	0_3_2_6_1_2800+	0_6_3_2800-	0	0	0.0073623380343682725	set_C5	target
I2753.lipson_2017_nature	0_3_2_4_2_1_2800+	0_1_1_1_2_1_1_2800+	0	0	0.006587143710386116	set_C5	target
I2753.lipson_2017_nature	0_3_2_4_2_1_2800+	0_1_2_3_C_2800+	0	0	0.006587143710386116	set_C5	target
I2753.lipson_2017_nature	0_3_2_4_2_1_2800+	0_1_4_1_C_2800+	0	0	0.006587143710386116	set_C5	target
I2753.lipson_2017_nature	0_3_2_4_2_1_2800+	0_1_4_3_C_2800+	0	0	0.006587143710386116	set_C5	target
I2753.lipson_2017_nature	0_3_2_4_2_1_2800+	0_2_1_2_5_1_C_2800+	0	0	0.006587143710386116	set_C5	target
I2753.lipson_2017_nature	0_3_2_4_2_1_2800+	0_2_1_4_5_C_2800+	0	0	0.006587143710386116	set_C5	target
I2753.lipson_2017_nature	0_3_2_4_2_1_2800+	0_2_1_5_2_C_2800+	0	0	0.006587143710386116	set_C5	target
I2753.lipson_2017_nature	0_3_2_4_2_1_2800+	0_2_2_2_1_1_C_2800+	0	0	0.006587143710386116	set_C5	target
I2753.lipson_2017_nature	0_3_2_4_2_1_2800+	0_2_2_3_2800+	0	0	0.006587143710386116	set_C5	target
I2753.lipson_2017_nature	0_3_2_4_2_1_2800+	0_3_1_2800+	0	0	0.006587143710386116	set_C5	target
I2753.lipson_2017_nature	0_3_2_4_2_1_2800+	0_3_2_2_2800+	0	0.005281255560007104	0.006587143710386116	set_C5	target
I2753.lipson_2017_nature	0_3_2_4_2_1_2800+	0_3_2_4_4_1_2800+	0.11844858316748023	0.09801597180241428	0.006587143710386116	set_C5	target
I2753.lipson_2017_nature	0_3_2_4_2_1_2800+	0_3_2_5_2_2_2_2800+	0.5147079120649543	0.11493935201188075	0.006587143710386116	set_C5	target
I2753.lipson_2017_nature	0_3_2_4_2_1_2800+	0_3_3_1_2800+	0.20744933731980775	0.10174733665649006	0.006587143710386116	set_C5	target
I2753.lipson_2017_nature	0_3_2_4_2_1_2800+	0_3_3_3_C_2800+	0	0	0.006587143710386116	set_C5	target
I2753.lipson_2017_nature	0_3_2_4_2_1_2800+	0_3_4_1_1_2800+	0	0	0.006587143710386116	set_C5	target
I2753.lipson_2017_nature	0_3_2_4_2_1_2800+	0_3_4_1_2_1_C_2800+	0	0	0.006587143710386116	set_C5	target
I2753.lipson_2017_nature	0_3_2_4_2_1_2800+	0_3_4_1_7_2800+	0	0	0.006587143710386116	set_C5	target
I2753.lipson_2017_nature	0_3_2_4_2_1_2800+	0_3_4_2_2_C_2800+	0	0.015634785059809683	0.006587143710386116	set_C5	target
I2753.lipson_2017_nature	0_3_2_4_2_1_2800+	0_3_4_3_3_2_2_2800+	0.1378616064400327	0.07656164144597541	0.006587143710386116	set_C5	target
I2753.lipson_2017_nature	0_3_2_4_2_1_2800+	0_4_2_1_4_2800+	0	0	0.006587143710386116	set_C5	target
I2753.lipson_2017_nature	0_3_2_4_2_1_2800+	0_5_2_2_1_1_2800+	0	0	0.006587143710386116	set_C5	target
I2753.lipson_2017_nature	0_3_2_4_2_1_2800+	0_5_2_2_1_2_1_2800+	0	0	0.006587143710386116	set_C5	target
I2753.lipson_2017_nature	0_3_2_4_2_1_2800+	0_5_2_3_2_2800+	0	0	0.006587143710386116	set_C5	target
I2753.lipson_2017_nature	0_3_2_4_2_1_2800+	0_5_3_1_3_2800+	0.0012161289058205964	0.012109666569819134	0.006587143710386116	set_C5	target
I2753.lipson_2017_nature	0_3_2_4_2_1_2800+	0_5_3_2_3_2800+	0.020316432101904477	0.015743483100471162	0.006587143710386116	set_C5	target
I2753.lipson_2017_nature	0_3_2_4_2_1_2800+	0_6_3_2800-	0	0	0.006587143710386116	set_C5	target
I2786.olalde_2018_nature	0_2_2_2_6_1_2_2800+	0_1_1_1_2_1_1_2800+	0.005814653315584391	0.017017275328712732	0.005299032822058003	set_C5	target
I2786.olalde_2018_nature	0_2_2_2_6_1_2_2800+	0_1_2_3_C_2800+	0	7.292010655024537e-4	0.005299032822058003	set_C5	target
I2786.olalde_2018_nature	0_2_2_2_6_1_2_2800+	0_1_4_1_C_2800+	0.01714626590613103	0.03596119643886995	0.005299032822058003	set_C5	target
I2786.olalde_2018_nature	0_2_2_2_6_1_2_2800+	0_1_4_3_C_2800+	0	0	0.005299032822058003	set_C5	target
I2786.olalde_2018_nature	0_2_2_2_6_1_2_2800+	0_2_1_2_5_1_C_2800+	0.056128274099610485	0.06624746997308438	0.005299032822058003	set_C5	target
I2786.olalde_2018_nature	0_2_2_2_6_1_2_2800+	0_2_1_4_5_C_2800+	0.06050577377368077	0.11151637526440353	0.005299032822058003	set_C5	target
I2786.olalde_2018_nature	0_2_2_2_6_1_2_2800+	0_2_1_5_2_C_2800+	0.13182771080830846	0.14276853875351636	0.005299032822058003	set_C5	target
I2786.olalde_2018_nature	0_2_2_2_6_1_2_2800+	0_2_2_2_1_1_C_2800+	0.6596266319992055	0.13782995653982283	0.005299032822058003	set_C5	target
I2786.olalde_2018_nature	0_2_2_2_6_1_2_2800+	0_2_2_3_2800+	0.004051131063205627	0.05292192896888261	0.005299032822058003	set_C5	target
I2786.olalde_2018_nature	0_2_2_2_6_1_2_2800+	0_3_1_2800+	0.002854435779536798	0.01611719414943599	0.005299032822058003	set_C5	target
I2786.olalde_2018_nature	0_2_2_2_6_1_2_2800+	0_3_2_2_2800+	0	0	0.005299032822058003	set_C5	target
I2786.olalde_2018_nature	0_2_2_2_6_1_2_2800+	0_3_2_4_4_1_2800+	0	0	0.005299032822058003	set_C5	target
I2786.olalde_2018_nature	0_2_2_2_6_1_2_2800+	0_3_2_5_2_2_2_2800+	0	0.011086731873603964	0.005299032822058003	set_C5	target
I2786.olalde_2018_nature	0_2_2_2_6_1_2_2800+	0_3_3_1_2800+	0	0.005299725142825639	0.005299032822058003	set_C5	target
I2786.olalde_2018_nature	0_2_2_2_6_1_2_2800+	0_3_3_3_C_2800+	0	0	0.005299032822058003	set_C5	target
I2786.olalde_2018_nature	0_2_2_2_6_1_2_2800+	0_3_4_1_1_2800+	0	0	0.005299032822058003	set_C5	target
I2786.olalde_2018_nature	0_2_2_2_6_1_2_2800+	0_3_4_1_2_1_C_2800+	0	0	0.005299032822058003	set_C5	target
I2786.olalde_2018_nature	0_2_2_2_6_1_2_2800+	0_3_4_1_7_2800+	0	0	0.005299032822058003	set_C5	target
I2786.olalde_2018_nature	0_2_2_2_6_1_2_2800+	0_3_4_2_2_C_2800+	0.062045123254737	0.0903706089098076	0.005299032822058003	set_C5	target
I2786.olalde_2018_nature	0_2_2_2_6_1_2_2800+	0_3_4_3_3_2_2_2800+	0	0	0.005299032822058003	set_C5	target
I2786.olalde_2018_nature	0_2_2_2_6_1_2_2800+	0_4_2_1_4_2800+	0	0	0.005299032822058003	set_C5	target
I2786.olalde_2018_nature	0_2_2_2_6_1_2_2800+	0_5_2_2_1_1_2800+	0	0	0.005299032822058003	set_C5	target
I2786.olalde_2018_nature	0_2_2_2_6_1_2_2800+	0_5_2_2_1_2_1_2800+	0	0	0.005299032822058003	set_C5	target
I2786.olalde_2018_nature	0_2_2_2_6_1_2_2800+	0_5_2_3_2_2800+	0	0	0.005299032822058003	set_C5	target
I2786.olalde_2018_nature	0_2_2_2_6_1_2_2800+	0_5_3_1_3_2800+	0	0	0.005299032822058003	set_C5	target
I2786.olalde_2018_nature	0_2_2_2_6_1_2_2800+	0_5_3_2_3_2800+	0	0.001031936578664845	0.005299032822058003	set_C5	target
I2786.olalde_2018_nature	0_2_2_2_6_1_2_2800+	0_6_3_2800-	0	0	0.005299032822058003	set_C5	target
I2787.olalde_2018_nature	0_2_2_3_1_2_1_2800+	0_1_1_1_2_1_1_2800+	0.014174313531908194	0.015551178585230717	0.004779046142561918	set_C5	target
I2787.olalde_2018_nature	0_2_2_3_1_2_1_2800+	0_1_2_3_C_2800+	0	0	0.004779046142561918	set_C5	target
I2787.olalde_2018_nature	0_2_2_3_1_2_1_2800+	0_1_4_1_C_2800+	0	0	0.004779046142561918	set_C5	target
I2787.olalde_2018_nature	0_2_2_3_1_2_1_2800+	0_1_4_3_C_2800+	0	0.005431868539560387	0.004779046142561918	set_C5	target
I2787.olalde_2018_nature	0_2_2_3_1_2_1_2800+	0_2_1_2_5_1_C_2800+	0.011018926720123855	0.06902617002103986	0.004779046142561918	set_C5	target
I2787.olalde_2018_nature	0_2_2_3_1_2_1_2800+	0_2_1_4_5_C_2800+	0.14633710305541536	0.07550228192104984	0.004779046142561918	set_C5	target
I2787.olalde_2018_nature	0_2_2_3_1_2_1_2800+	0_2_1_5_2_C_2800+	0	0	0.004779046142561918	set_C5	target
I2787.olalde_2018_nature	0_2_2_3_1_2_1_2800+	0_2_2_2_1_1_C_2800+	0.35603730976900755	0.11302291295244148	0.004779046142561918	set_C5	target
I2787.olalde_2018_nature	0_2_2_3_1_2_1_2800+	0_2_2_3_2800+	0.3755957835542516	0.07134675310136812	0.004779046142561918	set_C5	target
I2787.olalde_2018_nature	0_2_2_3_1_2_1_2800+	0_3_1_2800+	0	0	0.004779046142561918	set_C5	target
I2787.olalde_2018_nature	0_2_2_3_1_2_1_2800+	0_3_2_2_2800+	0	0	0.004779046142561918	set_C5	target
I2787.olalde_2018_nature	0_2_2_3_1_2_1_2800+	0_3_2_4_4_1_2800+	0	0	0.004779046142561918	set_C5	target
I2787.olalde_2018_nature	0_2_2_3_1_2_1_2800+	0_3_2_5_2_2_2_2800+	0	0	0.004779046142561918	set_C5	target
I2787.olalde_2018_nature	0_2_2_3_1_2_1_2800+	0_3_3_1_2800+	0	0	0.004779046142561918	set_C5	target
I2787.olalde_2018_nature	0_2_2_3_1_2_1_2800+	0_3_3_3_C_2800+	0.012273517943744082	0.013146852144353662	0.004779046142561918	set_C5	target
I2787.olalde_2018_nature	0_2_2_3_1_2_1_2800+	0_3_4_1_1_2800+	0.01288292361808408	0.03226005800989979	0.004779046142561918	set_C5	target
I2787.olalde_2018_nature	0_2_2_3_1_2_1_2800+	0_3_4_1_2_1_C_2800+	0	0	0.004779046142561918	set_C5	target
I2787.olalde_2018_nature	0_2_2_3_1_2_1_2800+	0_3_4_1_7_2800+	0	0	0.004779046142561918	set_C5	target
I2787.olalde_2018_nature	0_2_2_3_1_2_1_2800+	0_3_4_2_2_C_2800+	0	0	0.004779046142561918	set_C5	target
I2787.olalde_2018_nature	0_2_2_3_1_2_1_2800+	0_3_4_3_3_2_2_2800+	0.05465294433895228	0.026629799684126574	0.004779046142561918	set_C5	target
I2787.olalde_2018_nature	0_2_2_3_1_2_1_2800+	0_4_2_1_4_2800+	0.0018938002106262252	0.001926617683645128	0.004779046142561918	set_C5	target
I2787.olalde_2018_nature	0_2_2_3_1_2_1_2800+	0_5_2_2_1_1_2800+	0	0.004435203401838954	0.004779046142561918	set_C5	target
I2787.olalde_2018_nature	0_2_2_3_1_2_1_2800+	0_5_2_2_1_2_1_2800+	0	0	0.004779046142561918	set_C5	target
I2787.olalde_2018_nature	0_2_2_3_1_2_1_2800+	0_5_2_3_2_2800+	0.01509589351741579	0.012167357721557333	0.004779046142561918	set_C5	target
I2787.olalde_2018_nature	0_2_2_3_1_2_1_2800+	0_5_3_1_3_2800+	0	0.0020089788027888252	0.004779046142561918	set_C5	target
I2787.olalde_2018_nature	0_2_2_3_1_2_1_2800+	0_5_3_2_3_2800+	0	0.0015972609166092634	0.004779046142561918	set_C5	target
I2787.olalde_2018_nature	0_2_2_3_1_2_1_2800+	0_6_3_2800-	3.7483740470947274e-5	1.0429622867191486e-4	0.004779046142561918	set_C5	target
I2791.lipson_2017_nature	0_3_4_3_4_C_2800+	0_1_1_1_2_1_1_2800+	0	0	0.011169052031824873	set_C5	target
I2791.lipson_2017_nature	0_3_4_3_4_C_2800+	0_1_2_3_C_2800+	0	0	0.011169052031824873	set_C5	target
I2791.lipson_2017_nature	0_3_4_3_4_C_2800+	0_1_4_1_C_2800+	0	0	0.011169052031824873	set_C5	target
I2791.lipson_2017_nature	0_3_4_3_4_C_2800+	0_1_4_3_C_2800+	0	0	0.011169052031824873	set_C5	target
I2791.lipson_2017_nature	0_3_4_3_4_C_2800+	0_2_1_2_5_1_C_2800+	0	0	0.011169052031824873	set_C5	target
I2791.lipson_2017_nature	0_3_4_3_4_C_2800+	0_2_1_4_5_C_2800+	0	0	0.011169052031824873	set_C5	target
I2791.lipson_2017_nature	0_3_4_3_4_C_2800+	0_2_1_5_2_C_2800+	0	0	0.011169052031824873	set_C5	target
I2791.lipson_2017_nature	0_3_4_3_4_C_2800+	0_2_2_2_1_1_C_2800+	0	0	0.011169052031824873	set_C5	target
I2791.lipson_2017_nature	0_3_4_3_4_C_2800+	0_2_2_3_2800+	0	0	0.011169052031824873	set_C5	target
I2791.lipson_2017_nature	0_3_4_3_4_C_2800+	0_3_1_2800+	0	0	0.011169052031824873	set_C5	target
I2791.lipson_2017_nature	0_3_4_3_4_C_2800+	0_3_2_2_2800+	0	0	0.011169052031824873	set_C5	target
I2791.lipson_2017_nature	0_3_4_3_4_C_2800+	0_3_2_4_4_1_2800+	0	0	0.011169052031824873	set_C5	target
I2791.lipson_2017_nature	0_3_4_3_4_C_2800+	0_3_2_5_2_2_2_2800+	0	0.01893325959115603	0.011169052031824873	set_C5	target
I2791.lipson_2017_nature	0_3_4_3_4_C_2800+	0_3_3_1_2800+	0.29112541017011545	0.07629561583804156	0.011169052031824873	set_C5	target
I2791.lipson_2017_nature	0_3_4_3_4_C_2800+	0_3_3_3_C_2800+	0	0	0.011169052031824873	set_C5	target
I2791.lipson_2017_nature	0_3_4_3_4_C_2800+	0_3_4_1_1_2800+	0	0	0.011169052031824873	set_C5	target
I2791.lipson_2017_nature	0_3_4_3_4_C_2800+	0_3_4_1_2_1_C_2800+	0	0	0.011169052031824873	set_C5	target
I2791.lipson_2017_nature	0_3_4_3_4_C_2800+	0_3_4_1_7_2800+	0	0	0.011169052031824873	set_C5	target
I2791.lipson_2017_nature	0_3_4_3_4_C_2800+	0_3_4_2_2_C_2800+	0	0	0.011169052031824873	set_C5	target
I2791.lipson_2017_nature	0_3_4_3_4_C_2800+	0_3_4_3_3_2_2_2800+	0.7088745898298846	0.08463067311100413	0.011169052031824873	set_C5	target
I2791.lipson_2017_nature	0_3_4_3_4_C_2800+	0_4_2_1_4_2800+	0	0	0.011169052031824873	set_C5	target
I2791.lipson_2017_nature	0_3_4_3_4_C_2800+	0_5_2_2_1_1_2800+	0	0	0.011169052031824873	set_C5	target
I2791.lipson_2017_nature	0_3_4_3_4_C_2800+	0_5_2_2_1_2_1_2800+	0	0	0.011169052031824873	set_C5	target
I2791.lipson_2017_nature	0_3_4_3_4_C_2800+	0_5_2_3_2_2800+	0	0	0.011169052031824873	set_C5	target
I2791.lipson_2017_nature	0_3_4_3_4_C_2800+	0_5_3_1_3_2800+	0	0	0.011169052031824873	set_C5	target
I2791.lipson_2017_nature	0_3_4_3_4_C_2800+	0_5_3_2_3_2800+	0	0	0.011169052031824873	set_C5	target
I2791.lipson_2017_nature	0_3_4_3_4_C_2800+	0_6_3_2800-	0	0	0.011169052031824873	set_C5	target
I2799.patterson_2021_nature	0_2_1_4_2800-	0_1_1_1_2_1_1_2800+	0	0	0.007600321631325475	set_C5	target
I2799.patterson_2021_nature	0_2_1_4_2800-	0_1_2_3_C_2800+	0.06689698049769144	0.04110948788512341	0.007600321631325475	set_C5	target
I2799.patterson_2021_nature	0_2_1_4_2800-	0_1_4_1_C_2800+	0	0	0.007600321631325475	set_C5	target
I2799.patterson_2021_nature	0_2_1_4_2800-	0_1_4_3_C_2800+	0	0	0.007600321631325475	set_C5	target
I2799.patterson_2021_nature	0_2_1_4_2800-	0_2_1_2_5_1_C_2800+	0	0.028703909778495594	0.007600321631325475	set_C5	target
I2799.patterson_2021_nature	0_2_1_4_2800-	0_2_1_4_5_C_2800+	0.3718631722568019	0.059384168403530536	0.007600321631325475	set_C5	target
I2799.patterson_2021_nature	0_2_1_4_2800-	0_2_1_5_2_C_2800+	0.4932124854322414	0.13444414915834985	0.007600321631325475	set_C5	target
I2799.patterson_2021_nature	0_2_1_4_2800-	0_2_2_2_1_1_C_2800+	0	0	0.007600321631325475	set_C5	target
I2799.patterson_2021_nature	0_2_1_4_2800-	0_2_2_3_2800+	0	0	0.007600321631325475	set_C5	target
I2799.patterson_2021_nature	0_2_1_4_2800-	0_3_1_2800+	0	0	0.007600321631325475	set_C5	target
I2799.patterson_2021_nature	0_2_1_4_2800-	0_3_2_2_2800+	0.06802736181326532	0.08687826321715789	0.007600321631325475	set_C5	target
I2799.patterson_2021_nature	0_2_1_4_2800-	0_3_2_4_4_1_2800+	0	0	0.007600321631325475	set_C5	target
I2799.patterson_2021_nature	0_2_1_4_2800-	0_3_2_5_2_2_2_2800+	0	0	0.007600321631325475	set_C5	target
I2799.patterson_2021_nature	0_2_1_4_2800-	0_3_3_1_2800+	0	0	0.007600321631325475	set_C5	target
I2799.patterson_2021_nature	0_2_1_4_2800-	0_3_3_3_C_2800+	0	0	0.007600321631325475	set_C5	target
I2799.patterson_2021_nature	0_2_1_4_2800-	0_3_4_1_1_2800+	0	0	0.007600321631325475	set_C5	target
I2799.patterson_2021_nature	0_2_1_4_2800-	0_3_4_1_2_1_C_2800+	0	0	0.007600321631325475	set_C5	target
I2799.patterson_2021_nature	0_2_1_4_2800-	0_3_4_1_7_2800+	0	0	0.007600321631325475	set_C5	target
I2799.patterson_2021_nature	0_2_1_4_2800-	0_3_4_2_2_C_2800+	0	0	0.007600321631325475	set_C5	target
I2799.patterson_2021_nature	0_2_1_4_2800-	0_3_4_3_3_2_2_2800+	0	0	0.007600321631325475	set_C5	target
I2799.patterson_2021_nature	0_2_1_4_2800-	0_4_2_1_4_2800+	0	0	0.007600321631325475	set_C5	target
I2799.patterson_2021_nature	0_2_1_4_2800-	0_5_2_2_1_1_2800+	0	0	0.007600321631325475	set_C5	target
I2799.patterson_2021_nature	0_2_1_4_2800-	0_5_2_2_1_2_1_2800+	0	0	0.007600321631325475	set_C5	target
I2799.patterson_2021_nature	0_2_1_4_2800-	0_5_2_3_2_2800+	0	0	0.007600321631325475	set_C5	target
I2799.patterson_2021_nature	0_2_1_4_2800-	0_5_3_1_3_2800+	0	0	0.007600321631325475	set_C5	target
I2799.patterson_2021_nature	0_2_1_4_2800-	0_5_3_2_3_2800+	0	0	0.007600321631325475	set_C5	target
I2799.patterson_2021_nature	0_2_1_4_2800-	0_6_3_2800-	0	0	0.007600321631325475	set_C5	target
I2859.olalde_2018_nature	0_2_1_4_2800+	0_1_1_1_2_1_1_2800+	0	0	0.007153796405135219	set_C5	target
I2859.olalde_2018_nature	0_2_1_4_2800+	0_1_2_3_C_2800+	0	0.001314300156185449	0.007153796405135219	set_C5	target
I2859.olalde_2018_nature	0_2_1_4_2800+	0_1_4_1_C_2800+	0	0	0.007153796405135219	set_C5	target
I2859.olalde_2018_nature	0_2_1_4_2800+	0_1_4_3_C_2800+	0	0	0.007153796405135219	set_C5	target
I2859.olalde_2018_nature	0_2_1_4_2800+	0_2_1_2_5_1_C_2800+	0	0	0.007153796405135219	set_C5	target
I2859.olalde_2018_nature	0_2_1_4_2800+	0_2_1_4_5_C_2800+	0.7061615514065006	0.060631281098579695	0.007153796405135219	set_C5	target
I2859.olalde_2018_nature	0_2_1_4_2800+	0_2_1_5_2_C_2800+	0.049800470625902	0.11892112084315261	0.007153796405135219	set_C5	target
I2859.olalde_2018_nature	0_2_1_4_2800+	0_2_2_2_1_1_C_2800+	0	0	0.007153796405135219	set_C5	target
I2859.olalde_2018_nature	0_2_1_4_2800+	0_2_2_3_2800+	0	0	0.007153796405135219	set_C5	target
I2859.olalde_2018_nature	0_2_1_4_2800+	0_3_1_2800+	0.04459486260730077	0.027129394859682996	0.007153796405135219	set_C5	target
I2859.olalde_2018_nature	0_2_1_4_2800+	0_3_2_2_2800+	0.1994431153602966	0.10503806660700418	0.007153796405135219	set_C5	target
I2859.olalde_2018_nature	0_2_1_4_2800+	0_3_2_4_4_1_2800+	0	0	0.007153796405135219	set_C5	target
I2859.olalde_2018_nature	0_2_1_4_2800+	0_3_2_5_2_2_2_2800+	0	0	0.007153796405135219	set_C5	target
I2859.olalde_2018_nature	0_2_1_4_2800+	0_3_3_1_2800+	0	0	0.007153796405135219	set_C5	target
I2859.olalde_2018_nature	0_2_1_4_2800+	0_3_3_3_C_2800+	0	0	0.007153796405135219	set_C5	target
I2859.olalde_2018_nature	0_2_1_4_2800+	0_3_4_1_1_2800+	0	0.01362212053237202	0.007153796405135219	set_C5	target
I2859.olalde_2018_nature	0_2_1_4_2800+	0_3_4_1_2_1_C_2800+	0	0	0.007153796405135219	set_C5	target
I2859.olalde_2018_nature	0_2_1_4_2800+	0_3_4_1_7_2800+	0	0.0024992734352541593	0.007153796405135219	set_C5	target
I2859.olalde_2018_nature	0_2_1_4_2800+	0_3_4_2_2_C_2800+	0	0	0.007153796405135219	set_C5	target
I2859.olalde_2018_nature	0_2_1_4_2800+	0_3_4_3_3_2_2_2800+	0	0	0.007153796405135219	set_C5	target
I2859.olalde_2018_nature	0_2_1_4_2800+	0_4_2_1_4_2800+	0	0	0.007153796405135219	set_C5	target
I2859.olalde_2018_nature	0_2_1_4_2800+	0_5_2_2_1_1_2800+	0	0	0.007153796405135219	set_C5	target
I2859.olalde_2018_nature	0_2_1_4_2800+	0_5_2_2_1_2_1_2800+	0	0	0.007153796405135219	set_C5	target
I2859.olalde_2018_nature	0_2_1_4_2800+	0_5_2_3_2_2800+	0	0	0.007153796405135219	set_C5	target
I2859.olalde_2018_nature	0_2_1_4_2800+	0_5_3_1_3_2800+	0	0	0.007153796405135219	set_C5	target
I2859.olalde_2018_nature	0_2_1_4_2800+	0_5_3_2_3_2800+	0	0	0.007153796405135219	set_C5	target
I2859.olalde_2018_nature	0_2_1_4_2800+	0_6_3_2800-	0	0	0.007153796405135219	set_C5	target
I2860.olalde_2018_nature	0_2_1_1_C_2800+	0_1_1_1_2_1_1_2800+	0.005758681562596101	0.01228056462572272	0.006711519624390205	set_C5	target
I2860.olalde_2018_nature	0_2_1_1_C_2800+	0_1_2_3_C_2800+	0	0.007316146967106992	0.006711519624390205	set_C5	target
I2860.olalde_2018_nature	0_2_1_1_C_2800+	0_1_4_1_C_2800+	0	0	0.006711519624390205	set_C5	target
I2860.olalde_2018_nature	0_2_1_1_C_2800+	0_1_4_3_C_2800+	0	0	0.006711519624390205	set_C5	target
I2860.olalde_2018_nature	0_2_1_1_C_2800+	0_2_1_2_5_1_C_2800+	0.022896573324215592	0.08890267874936043	0.006711519624390205	set_C5	target
I2860.olalde_2018_nature	0_2_1_1_C_2800+	0_2_1_4_5_C_2800+	0.6286488597385899	0.07653478914890299	0.006711519624390205	set_C5	target
I2860.olalde_2018_nature	0_2_1_1_C_2800+	0_2_1_5_2_C_2800+	0.17844749937472854	0.12485328536459435	0.006711519624390205	set_C5	target
I2860.olalde_2018_nature	0_2_1_1_C_2800+	0_2_2_2_1_1_C_2800+	0	0	0.006711519624390205	set_C5	target
I2860.olalde_2018_nature	0_2_1_1_C_2800+	0_2_2_3_2800+	0	0	0.006711519624390205	set_C5	target
I2860.olalde_2018_nature	0_2_1_1_C_2800+	0_3_1_2800+	0.04835417412692041	0.03566513051485335	0.006711519624390205	set_C5	target
I2860.olalde_2018_nature	0_2_1_1_C_2800+	0_3_2_2_2800+	0.11589421187294957	0.135199017190226	0.006711519624390205	set_C5	target
I2860.olalde_2018_nature	0_2_1_1_C_2800+	0_3_2_4_4_1_2800+	0	0	0.006711519624390205	set_C5	target
I2860.olalde_2018_nature	0_2_1_1_C_2800+	0_3_2_5_2_2_2_2800+	0	0	0.006711519624390205	set_C5	target
I2860.olalde_2018_nature	0_2_1_1_C_2800+	0_3_3_1_2800+	0	0	0.006711519624390205	set_C5	target
I2860.olalde_2018_nature	0_2_1_1_C_2800+	0_3_3_3_C_2800+	0	0	0.006711519624390205	set_C5	target
I2860.olalde_2018_nature	0_2_1_1_C_2800+	0_3_4_1_1_2800+	0	0	0.006711519624390205	set_C5	target
I2860.olalde_2018_nature	0_2_1_1_C_2800+	0_3_4_1_2_1_C_2800+	0	0	0.006711519624390205	set_C5	target
I2860.olalde_2018_nature	0_2_1_1_C_2800+	0_3_4_1_7_2800+	0	0	0.006711519624390205	set_C5	target
I2860.olalde_2018_nature	0_2_1_1_C_2800+	0_3_4_2_2_C_2800+	0	0	0.006711519624390205	set_C5	target
I2860.olalde_2018_nature	0_2_1_1_C_2800+	0_3_4_3_3_2_2_2800+	0	0	0.006711519624390205	set_C5	target
I2860.olalde_2018_nature	0_2_1_1_C_2800+	0_4_2_1_4_2800+	0	0	0.006711519624390205	set_C5	target
I2860.olalde_2018_nature	0_2_1_1_C_2800+	0_5_2_2_1_1_2800+	0	0	0.006711519624390205	set_C5	target
I2860.olalde_2018_nature	0_2_1_1_C_2800+	0_5_2_2_1_2_1_2800+	0	0	0.006711519624390205	set_C5	target
I2860.olalde_2018_nature	0_2_1_1_C_2800+	0_5_2_3_2_2800+	0	0	0.006711519624390205	set_C5	target
I2860.olalde_2018_nature	0_2_1_1_C_2800+	0_5_3_1_3_2800+	0	0	0.006711519624390205	set_C5	target
I2860.olalde_2018_nature	0_2_1_1_C_2800+	0_5_3_2_3_2800+	0	0	0.006711519624390205	set_C5	target
I2860.olalde_2018_nature	0_2_1_1_C_2800+	0_6_3_2800-	0	0	0.006711519624390205	set_C5	target
I2861.olalde_2018_nature	0_2_1_4_5_C_2800+	0_1_1_1_2_1_1_2800+	0	0	0.007422045158978624	set_C5	target
I2861.olalde_2018_nature	0_2_1_4_5_C_2800+	0_1_2_3_C_2800+	0	0	0.007422045158978624	set_C5	target
I2861.olalde_2018_nature	0_2_1_4_5_C_2800+	0_1_4_1_C_2800+	0	0	0.007422045158978624	set_C5	target
I2861.olalde_2018_nature	0_2_1_4_5_C_2800+	0_1_4_3_C_2800+	0	0	0.007422045158978624	set_C5	target
I2861.olalde_2018_nature	0_2_1_4_5_C_2800+	0_2_1_2_5_1_C_2800+	0	0	0.007422045158978624	set_C5	target
I2861.olalde_2018_nature	0_2_1_4_5_C_2800+	0_2_1_4_5_C_2800+	0.762925683091351	0.05588054314584511	0.007422045158978624	set_C5	target
I2861.olalde_2018_nature	0_2_1_4_5_C_2800+	0_2_1_5_2_C_2800+	0.07244679577615973	0.1263812505915956	0.007422045158978624	set_C5	target
I2861.olalde_2018_nature	0_2_1_4_5_C_2800+	0_2_2_2_1_1_C_2800+	0	0	0.007422045158978624	set_C5	target
I2861.olalde_2018_nature	0_2_1_4_5_C_2800+	0_2_2_3_2800+	0	0	0.007422045158978624	set_C5	target
I2861.olalde_2018_nature	0_2_1_4_5_C_2800+	0_3_1_2800+	0.05392115268767366	0.029704349116356134	0.007422045158978624	set_C5	target
I2861.olalde_2018_nature	0_2_1_4_5_C_2800+	0_3_2_2_2800+	0.10914570627788783	0.13358707386175733	0.007422045158978624	set_C5	target
I2861.olalde_2018_nature	0_2_1_4_5_C_2800+	0_3_2_4_4_1_2800+	0	0	0.007422045158978624	set_C5	target
I2861.olalde_2018_nature	0_2_1_4_5_C_2800+	0_3_2_5_2_2_2_2800+	0	0	0.007422045158978624	set_C5	target
I2861.olalde_2018_nature	0_2_1_4_5_C_2800+	0_3_3_1_2800+	0	0	0.007422045158978624	set_C5	target
I2861.olalde_2018_nature	0_2_1_4_5_C_2800+	0_3_3_3_C_2800+	0	0	0.007422045158978624	set_C5	target
I2861.olalde_2018_nature	0_2_1_4_5_C_2800+	0_3_4_1_1_2800+	0.0015606621669278153	0.016504848439683754	0.007422045158978624	set_C5	target
I2861.olalde_2018_nature	0_2_1_4_5_C_2800+	0_3_4_1_2_1_C_2800+	0	0	0.007422045158978624	set_C5	target
I2861.olalde_2018_nature	0_2_1_4_5_C_2800+	0_3_4_1_7_2800+	0	0	0.007422045158978624	set_C5	target
I2861.olalde_2018_nature	0_2_1_4_5_C_2800+	0_3_4_2_2_C_2800+	0	0	0.007422045158978624	set_C5	target
I2861.olalde_2018_nature	0_2_1_4_5_C_2800+	0_3_4_3_3_2_2_2800+	0	0	0.007422045158978624	set_C5	target
I2861.olalde_2018_nature	0_2_1_4_5_C_2800+	0_4_2_1_4_2800+	0	0	0.007422045158978624	set_C5	target
I2861.olalde_2018_nature	0_2_1_4_5_C_2800+	0_5_2_2_1_1_2800+	0	0	0.007422045158978624	set_C5	target
I2861.olalde_2018_nature	0_2_1_4_5_C_2800+	0_5_2_2_1_2_1_2800+	0	0	0.007422045158978624	set_C5	target
I2861.olalde_2018_nature	0_2_1_4_5_C_2800+	0_5_2_3_2_2800+	0	0	0.007422045158978624	set_C5	target
I2861.olalde_2018_nature	0_2_1_4_5_C_2800+	0_5_3_1_3_2800+	0	0	0.007422045158978624	set_C5	target
I2861.olalde_2018_nature	0_2_1_4_5_C_2800+	0_5_3_2_3_2800+	0	0	0.007422045158978624	set_C5	target
I2861.olalde_2018_nature	0_2_1_4_5_C_2800+	0_6_3_2800-	0	0	0.007422045158978624	set_C5	target
I2932.olalde_2018_nature	0_3_1_3_3_2800+	0_1_1_1_2_1_1_2800+	0	0	0.0060357710132121975	set_C5	target
I2932.olalde_2018_nature	0_3_1_3_3_2800+	0_1_2_3_C_2800+	0	0	0.0060357710132121975	set_C5	target
I2932.olalde_2018_nature	0_3_1_3_3_2800+	0_1_4_1_C_2800+	0	0	0.0060357710132121975	set_C5	target
I2932.olalde_2018_nature	0_3_1_3_3_2800+	0_1_4_3_C_2800+	0	0	0.0060357710132121975	set_C5	target
I2932.olalde_2018_nature	0_3_1_3_3_2800+	0_2_1_2_5_1_C_2800+	0	0	0.0060357710132121975	set_C5	target
I2932.olalde_2018_nature	0_3_1_3_3_2800+	0_2_1_4_5_C_2800+	0	0	0.0060357710132121975	set_C5	target
I2932.olalde_2018_nature	0_3_1_3_3_2800+	0_2_1_5_2_C_2800+	0	0	0.0060357710132121975	set_C5	target
I2932.olalde_2018_nature	0_3_1_3_3_2800+	0_2_2_2_1_1_C_2800+	0	0	0.0060357710132121975	set_C5	target
I2932.olalde_2018_nature	0_3_1_3_3_2800+	0_2_2_3_2800+	0	0	0.0060357710132121975	set_C5	target
I2932.olalde_2018_nature	0_3_1_3_3_2800+	0_3_1_2800+	0.9194168999267939	0.06234734631043101	0.0060357710132121975	set_C5	target
I2932.olalde_2018_nature	0_3_1_3_3_2800+	0_3_2_2_2800+	0	0	0.0060357710132121975	set_C5	target
I2932.olalde_2018_nature	0_3_1_3_3_2800+	0_3_2_4_4_1_2800+	0.017279065080996334	0.05548843459141911	0.0060357710132121975	set_C5	target
I2932.olalde_2018_nature	0_3_1_3_3_2800+	0_3_2_5_2_2_2_2800+	0	0	0.0060357710132121975	set_C5	target
I2932.olalde_2018_nature	0_3_1_3_3_2800+	0_3_3_1_2800+	0.03667710994068498	0.06959063808756064	0.0060357710132121975	set_C5	target
I2932.olalde_2018_nature	0_3_1_3_3_2800+	0_3_3_3_C_2800+	0.018844303908394797	0.025261853216904866	0.0060357710132121975	set_C5	target
I2932.olalde_2018_nature	0_3_1_3_3_2800+	0_3_4_1_1_2800+	0	0	0.0060357710132121975	set_C5	target
I2932.olalde_2018_nature	0_3_1_3_3_2800+	0_3_4_1_2_1_C_2800+	0	0	0.0060357710132121975	set_C5	target
I2932.olalde_2018_nature	0_3_1_3_3_2800+	0_3_4_1_7_2800+	0	0	0.0060357710132121975	set_C5	target
I2932.olalde_2018_nature	0_3_1_3_3_2800+	0_3_4_2_2_C_2800+	0	0	0.0060357710132121975	set_C5	target
I2932.olalde_2018_nature	0_3_1_3_3_2800+	0_3_4_3_3_2_2_2800+	0	0	0.0060357710132121975	set_C5	target
I2932.olalde_2018_nature	0_3_1_3_3_2800+	0_4_2_1_4_2800+	0.001040926755052198	0.0014364654372595864	0.0060357710132121975	set_C5	target
I2932.olalde_2018_nature	0_3_1_3_3_2800+	0_5_2_2_1_1_2800+	0	0	0.0060357710132121975	set_C5	target
I2932.olalde_2018_nature	0_3_1_3_3_2800+	0_5_2_2_1_2_1_2800+	0	0	0.0060357710132121975	set_C5	target
I2932.olalde_2018_nature	0_3_1_3_3_2800+	0_5_2_3_2_2800+	0	0	0.0060357710132121975	set_C5	target
I2932.olalde_2018_nature	0_3_1_3_3_2800+	0_5_3_1_3_2800+	0	0	0.0060357710132121975	set_C5	target
I2932.olalde_2018_nature	0_3_1_3_3_2800+	0_5_3_2_3_2800+	0.0067242024658129024	0.013530663646397652	0.0060357710132121975	set_C5	target
I2932.olalde_2018_nature	0_3_1_3_3_2800+	0_6_3_2800-	1.7491922264944606e-5	1.1288940680700141e-4	0.0060357710132121975	set_C5	target
I2933.olalde_2018_nature	0_3_1_3_3_2800+	0_1_1_1_2_1_1_2800+	0	0	0.0068286768087321105	set_C5	target
I2933.olalde_2018_nature	0_3_1_3_3_2800+	0_1_2_3_C_2800+	0	0	0.0068286768087321105	set_C5	target
I2933.olalde_2018_nature	0_3_1_3_3_2800+	0_1_4_1_C_2800+	0.002975593533510013	0.023967702248066974	0.0068286768087321105	set_C5	target
I2933.olalde_2018_nature	0_3_1_3_3_2800+	0_1_4_3_C_2800+	0	0	0.0068286768087321105	set_C5	target
I2933.olalde_2018_nature	0_3_1_3_3_2800+	0_2_1_2_5_1_C_2800+	0	0	0.0068286768087321105	set_C5	target
I2933.olalde_2018_nature	0_3_1_3_3_2800+	0_2_1_4_5_C_2800+	0	0.014378650538809308	0.0068286768087321105	set_C5	target
I2933.olalde_2018_nature	0_3_1_3_3_2800+	0_2_1_5_2_C_2800+	0	0	0.0068286768087321105	set_C5	target
I2933.olalde_2018_nature	0_3_1_3_3_2800+	0_2_2_2_1_1_C_2800+	0	0	0.0068286768087321105	set_C5	target
I2933.olalde_2018_nature	0_3_1_3_3_2800+	0_2_2_3_2800+	0	0	0.0068286768087321105	set_C5	target
I2933.olalde_2018_nature	0_3_1_3_3_2800+	0_3_1_2800+	0.9072832853000792	0.06368792667522903	0.0068286768087321105	set_C5	target
I2933.olalde_2018_nature	0_3_1_3_3_2800+	0_3_2_2_2800+	0.017960537495621914	0.043666510485581365	0.0068286768087321105	set_C5	target
I2933.olalde_2018_nature	0_3_1_3_3_2800+	0_3_2_4_4_1_2800+	0.03914778453839936	0.04980846314297338	0.0068286768087321105	set_C5	target
I2933.olalde_2018_nature	0_3_1_3_3_2800+	0_3_2_5_2_2_2_2800+	0	0	0.0068286768087321105	set_C5	target
I2933.olalde_2018_nature	0_3_1_3_3_2800+	0_3_3_1_2800+	0	0	0.0068286768087321105	set_C5	target
I2933.olalde_2018_nature	0_3_1_3_3_2800+	0_3_3_3_C_2800+	0.0065707418426522515	0.019147530585639314	0.0068286768087321105	set_C5	target
I2933.olalde_2018_nature	0_3_1_3_3_2800+	0_3_4_1_1_2800+	0	0	0.0068286768087321105	set_C5	target
I2933.olalde_2018_nature	0_3_1_3_3_2800+	0_3_4_1_2_1_C_2800+	0	0	0.0068286768087321105	set_C5	target
I2933.olalde_2018_nature	0_3_1_3_3_2800+	0_3_4_1_7_2800+	0	0	0.0068286768087321105	set_C5	target
I2933.olalde_2018_nature	0_3_1_3_3_2800+	0_3_4_2_2_C_2800+	0	0	0.0068286768087321105	set_C5	target
I2933.olalde_2018_nature	0_3_1_3_3_2800+	0_3_4_3_3_2_2_2800+	0	0	0.0068286768087321105	set_C5	target
I2933.olalde_2018_nature	0_3_1_3_3_2800+	0_4_2_1_4_2800+	0	0	0.0068286768087321105	set_C5	target
I2933.olalde_2018_nature	0_3_1_3_3_2800+	0_5_2_2_1_1_2800+	0	0	0.0068286768087321105	set_C5	target
I2933.olalde_2018_nature	0_3_1_3_3_2800+	0_5_2_2_1_2_1_2800+	0	0.0034913831537221004	0.0068286768087321105	set_C5	target
I2933.olalde_2018_nature	0_3_1_3_3_2800+	0_5_2_3_2_2800+	0	0	0.0068286768087321105	set_C5	target
I2933.olalde_2018_nature	0_3_1_3_3_2800+	0_5_3_1_3_2800+	0	0	0.0068286768087321105	set_C5	target
I2933.olalde_2018_nature	0_3_1_3_3_2800+	0_5_3_2_3_2800+	0.02606205728973736	0.011100419762692482	0.0068286768087321105	set_C5	target
I2933.olalde_2018_nature	0_3_1_3_3_2800+	0_6_3_2800-	0	0	0.0068286768087321105	set_C5	target
I2934.olalde_2018_nature	0_3_1_4_2_2800+	0_1_1_1_2_1_1_2800+	0	0	0.014777193921501812	set_C5	target
I2934.olalde_2018_nature	0_3_1_4_2_2800+	0_1_2_3_C_2800+	0	0	0.014777193921501812	set_C5	target
I2934.olalde_2018_nature	0_3_1_4_2_2800+	0_1_4_1_C_2800+	0	0	0.014777193921501812	set_C5	target
I2934.olalde_2018_nature	0_3_1_4_2_2800+	0_1_4_3_C_2800+	0	0	0.014777193921501812	set_C5	target
I2934.olalde_2018_nature	0_3_1_4_2_2800+	0_2_1_2_5_1_C_2800+	0	0	0.014777193921501812	set_C5	target
I2934.olalde_2018_nature	0_3_1_4_2_2800+	0_2_1_4_5_C_2800+	0	0	0.014777193921501812	set_C5	target
I2934.olalde_2018_nature	0_3_1_4_2_2800+	0_2_1_5_2_C_2800+	0	0	0.014777193921501812	set_C5	target
I2934.olalde_2018_nature	0_3_1_4_2_2800+	0_2_2_2_1_1_C_2800+	0	0	0.014777193921501812	set_C5	target
I2934.olalde_2018_nature	0_3_1_4_2_2800+	0_2_2_3_2800+	0	0	0.014777193921501812	set_C5	target
I2934.olalde_2018_nature	0_3_1_4_2_2800+	0_3_1_2800+	0.9898623023754708	0.0562006053913139	0.014777193921501812	set_C5	target
I2934.olalde_2018_nature	0_3_1_4_2_2800+	0_3_2_2_2800+	0	0	0.014777193921501812	set_C5	target
I2934.olalde_2018_nature	0_3_1_4_2_2800+	0_3_2_4_4_1_2800+	0.006494793723529131	0.056186928085197846	0.014777193921501812	set_C5	target
I2934.olalde_2018_nature	0_3_1_4_2_2800+	0_3_2_5_2_2_2_2800+	0	0	0.014777193921501812	set_C5	target
I2934.olalde_2018_nature	0_3_1_4_2_2800+	0_3_3_1_2800+	0	0	0.014777193921501812	set_C5	target
I2934.olalde_2018_nature	0_3_1_4_2_2800+	0_3_3_3_C_2800+	0	0	0.014777193921501812	set_C5	target
I2934.olalde_2018_nature	0_3_1_4_2_2800+	0_3_4_1_1_2800+	0	0	0.014777193921501812	set_C5	target
I2934.olalde_2018_nature	0_3_1_4_2_2800+	0_3_4_1_2_1_C_2800+	0	2.0124123785342604e-4	0.014777193921501812	set_C5	target
I2934.olalde_2018_nature	0_3_1_4_2_2800+	0_3_4_1_7_2800+	0	0	0.014777193921501812	set_C5	target
I2934.olalde_2018_nature	0_3_1_4_2_2800+	0_3_4_2_2_C_2800+	0	0	0.014777193921501812	set_C5	target
I2934.olalde_2018_nature	0_3_1_4_2_2800+	0_3_4_3_3_2_2_2800+	0	0	0.014777193921501812	set_C5	target
I2934.olalde_2018_nature	0_3_1_4_2_2800+	0_4_2_1_4_2800+	0.003355539994513534	0.0017055044943466633	0.014777193921501812	set_C5	target
I2934.olalde_2018_nature	0_3_1_4_2_2800+	0_5_2_2_1_1_2800+	0	0	0.014777193921501812	set_C5	target
I2934.olalde_2018_nature	0_3_1_4_2_2800+	0_5_2_2_1_2_1_2800+	0	0	0.014777193921501812	set_C5	target
I2934.olalde_2018_nature	0_3_1_4_2_2800+	0_5_2_3_2_2800+	0	0	0.014777193921501812	set_C5	target
I2934.olalde_2018_nature	0_3_1_4_2_2800+	0_5_3_1_3_2800+	0	0	0.014777193921501812	set_C5	target
I2934.olalde_2018_nature	0_3_1_4_2_2800+	0_5_3_2_3_2800+	0	0	0.014777193921501812	set_C5	target
I2934.olalde_2018_nature	0_3_1_4_2_2800+	0_6_3_2800-	2.87363906486551e-4	1.2838302059844662e-4	0.014777193921501812	set_C5	target
I2935.olalde_2018_nature	0_3_1_4_2_2800+	0_1_1_1_2_1_1_2800+	0	0	0.011606850794135447	set_C5	target
I2935.olalde_2018_nature	0_3_1_4_2_2800+	0_1_2_3_C_2800+	0	0	0.011606850794135447	set_C5	target
I2935.olalde_2018_nature	0_3_1_4_2_2800+	0_1_4_1_C_2800+	0	0.0015105177558624708	0.011606850794135447	set_C5	target
I2935.olalde_2018_nature	0_3_1_4_2_2800+	0_1_4_3_C_2800+	0	0	0.011606850794135447	set_C5	target
I2935.olalde_2018_nature	0_3_1_4_2_2800+	0_2_1_2_5_1_C_2800+	0	0	0.011606850794135447	set_C5	target
I2935.olalde_2018_nature	0_3_1_4_2_2800+	0_2_1_4_5_C_2800+	0.0017483228671975103	0.011901121532530996	0.011606850794135447	set_C5	target
I2935.olalde_2018_nature	0_3_1_4_2_2800+	0_2_1_5_2_C_2800+	0	0	0.011606850794135447	set_C5	target
I2935.olalde_2018_nature	0_3_1_4_2_2800+	0_2_2_2_1_1_C_2800+	0	0	0.011606850794135447	set_C5	target
I2935.olalde_2018_nature	0_3_1_4_2_2800+	0_2_2_3_2800+	0	0	0.011606850794135447	set_C5	target
I2935.olalde_2018_nature	0_3_1_4_2_2800+	0_3_1_2800+	0.9925581168363687	0.023997286245400904	0.011606850794135447	set_C5	target
I2935.olalde_2018_nature	0_3_1_4_2_2800+	0_3_2_2_2800+	0	0	0.011606850794135447	set_C5	target
I2935.olalde_2018_nature	0_3_1_4_2_2800+	0_3_2_4_4_1_2800+	0	0	0.011606850794135447	set_C5	target
I2935.olalde_2018_nature	0_3_1_4_2_2800+	0_3_2_5_2_2_2_2800+	0	0	0.011606850794135447	set_C5	target
I2935.olalde_2018_nature	0_3_1_4_2_2800+	0_3_3_1_2800+	0	0	0.011606850794135447	set_C5	target
I2935.olalde_2018_nature	0_3_1_4_2_2800+	0_3_3_3_C_2800+	0	0	0.011606850794135447	set_C5	target
I2935.olalde_2018_nature	0_3_1_4_2_2800+	0_3_4_1_1_2800+	0	0.021352743473875186	0.011606850794135447	set_C5	target
I2935.olalde_2018_nature	0_3_1_4_2_2800+	0_3_4_1_2_1_C_2800+	9.959635939584047e-4	0.003913668590989098	0.011606850794135447	set_C5	target
I2935.olalde_2018_nature	0_3_1_4_2_2800+	0_3_4_1_7_2800+	0.004697596702475268	0.00968948705809978	0.011606850794135447	set_C5	target
I2935.olalde_2018_nature	0_3_1_4_2_2800+	0_3_4_2_2_C_2800+	0	0	0.011606850794135447	set_C5	target
I2935.olalde_2018_nature	0_3_1_4_2_2800+	0_3_4_3_3_2_2_2800+	0	0	0.011606850794135447	set_C5	target
I2935.olalde_2018_nature	0_3_1_4_2_2800+	0_4_2_1_4_2800+	0	0	0.011606850794135447	set_C5	target
I2935.olalde_2018_nature	0_3_1_4_2_2800+	0_5_2_2_1_1_2800+	0	0	0.011606850794135447	set_C5	target
I2935.olalde_2018_nature	0_3_1_4_2_2800+	0_5_2_2_1_2_1_2800+	0	0	0.011606850794135447	set_C5	target
I2935.olalde_2018_nature	0_3_1_4_2_2800+	0_5_2_3_2_2800+	0	0	0.011606850794135447	set_C5	target
I2935.olalde_2018_nature	0_3_1_4_2_2800+	0_5_3_1_3_2800+	0	0	0.011606850794135447	set_C5	target
I2935.olalde_2018_nature	0_3_1_4_2_2800+	0_5_3_2_3_2800+	0	0	0.011606850794135447	set_C5	target
I2935.olalde_2018_nature	0_3_1_4_2_2800+	0_6_3_2800-	0	6.539446985343969e-5	0.011606850794135447	set_C5	target
I2977.olalde_2018_nature	0_3_1_3_2_2800+	0_1_1_1_2_1_1_2800+	0	0	0.0070535411154149475	set_C5	target
I2977.olalde_2018_nature	0_3_1_3_2_2800+	0_1_2_3_C_2800+	0	0	0.0070535411154149475	set_C5	target
I2977.olalde_2018_nature	0_3_1_3_2_2800+	0_1_4_1_C_2800+	0	0	0.0070535411154149475	set_C5	target
I2977.olalde_2018_nature	0_3_1_3_2_2800+	0_1_4_3_C_2800+	0	0	0.0070535411154149475	set_C5	target
I2977.olalde_2018_nature	0_3_1_3_2_2800+	0_2_1_2_5_1_C_2800+	0	0	0.0070535411154149475	set_C5	target
I2977.olalde_2018_nature	0_3_1_3_2_2800+	0_2_1_4_5_C_2800+	0	0.006107999808227787	0.0070535411154149475	set_C5	target
I2977.olalde_2018_nature	0_3_1_3_2_2800+	0_2_1_5_2_C_2800+	0	0	0.0070535411154149475	set_C5	target
I2977.olalde_2018_nature	0_3_1_3_2_2800+	0_2_2_2_1_1_C_2800+	0	0	0.0070535411154149475	set_C5	target
I2977.olalde_2018_nature	0_3_1_3_2_2800+	0_2_2_3_2800+	0	0	0.0070535411154149475	set_C5	target
I2977.olalde_2018_nature	0_3_1_3_2_2800+	0_3_1_2800+	0.9911032485280142	0.01400835424501142	0.0070535411154149475	set_C5	target
I2977.olalde_2018_nature	0_3_1_3_2_2800+	0_3_2_2_2800+	0	0	0.0070535411154149475	set_C5	target
I2977.olalde_2018_nature	0_3_1_3_2_2800+	0_3_2_4_4_1_2800+	0	0	0.0070535411154149475	set_C5	target
I2977.olalde_2018_nature	0_3_1_3_2_2800+	0_3_2_5_2_2_2_2800+	0	0	0.0070535411154149475	set_C5	target
I2977.olalde_2018_nature	0_3_1_3_2_2800+	0_3_3_1_2800+	0	0	0.0070535411154149475	set_C5	target
I2977.olalde_2018_nature	0_3_1_3_2_2800+	0_3_3_3_C_2800+	0	0	0.0070535411154149475	set_C5	target
I2977.olalde_2018_nature	0_3_1_3_2_2800+	0_3_4_1_1_2800+	0	0	0.0070535411154149475	set_C5	target
I2977.olalde_2018_nature	0_3_1_3_2_2800+	0_3_4_1_2_1_C_2800+	0	0.0010887842569034442	0.0070535411154149475	set_C5	target
I2977.olalde_2018_nature	0_3_1_3_2_2800+	0_3_4_1_7_2800+	0	0	0.0070535411154149475	set_C5	target
I2977.olalde_2018_nature	0_3_1_3_2_2800+	0_3_4_2_2_C_2800+	0	0	0.0070535411154149475	set_C5	target
I2977.olalde_2018_nature	0_3_1_3_2_2800+	0_3_4_3_3_2_2_2800+	0	0	0.0070535411154149475	set_C5	target
I2977.olalde_2018_nature	0_3_1_3_2_2800+	0_4_2_1_4_2800+	3.520345677984242e-4	0.00167559314142851	0.0070535411154149475	set_C5	target
I2977.olalde_2018_nature	0_3_1_3_2_2800+	0_5_2_2_1_1_2800+	0	0	0.0070535411154149475	set_C5	target
I2977.olalde_2018_nature	0_3_1_3_2_2800+	0_5_2_2_1_2_1_2800+	0	0	0.0070535411154149475	set_C5	target
I2977.olalde_2018_nature	0_3_1_3_2_2800+	0_5_2_3_2_2800+	0.0042038729083744095	0.008486430650076109	0.0070535411154149475	set_C5	target
I2977.olalde_2018_nature	0_3_1_3_2_2800+	0_5_3_1_3_2800+	0	0	0.0070535411154149475	set_C5	target
I2977.olalde_2018_nature	0_3_1_3_2_2800+	0_5_3_2_3_2800+	0.00390932101151927	0.009769437849027738	0.0070535411154149475	set_C5	target
I2977.olalde_2018_nature	0_3_1_3_2_2800+	0_6_3_2800-	4.3152298429375283e-4	3.643339629825834e-4	0.0070535411154149475	set_C5	target
I2978.olalde_2018_nature	0_3_1_4_2_2800+	0_1_1_1_2_1_1_2800+	0	0	0.018729876647950214	set_C5	target
I2978.olalde_2018_nature	0_3_1_4_2_2800+	0_1_2_3_C_2800+	0	0	0.018729876647950214	set_C5	target
I2978.olalde_2018_nature	0_3_1_4_2_2800+	0_1_4_1_C_2800+	0	0	0.018729876647950214	set_C5	target
I2978.olalde_2018_nature	0_3_1_4_2_2800+	0_1_4_3_C_2800+	0	0	0.018729876647950214	set_C5	target
I2978.olalde_2018_nature	0_3_1_4_2_2800+	0_2_1_2_5_1_C_2800+	0	0	0.018729876647950214	set_C5	target
I2978.olalde_2018_nature	0_3_1_4_2_2800+	0_2_1_4_5_C_2800+	0	0	0.018729876647950214	set_C5	target
I2978.olalde_2018_nature	0_3_1_4_2_2800+	0_2_1_5_2_C_2800+	0	0	0.018729876647950214	set_C5	target
I2978.olalde_2018_nature	0_3_1_4_2_2800+	0_2_2_2_1_1_C_2800+	0	0	0.018729876647950214	set_C5	target
I2978.olalde_2018_nature	0_3_1_4_2_2800+	0_2_2_3_2800+	0	0	0.018729876647950214	set_C5	target
I2978.olalde_2018_nature	0_3_1_4_2_2800+	0_3_1_2800+	0.9985980593666594	0.0024371501008456716	0.018729876647950214	set_C5	target
I2978.olalde_2018_nature	0_3_1_4_2_2800+	0_3_2_2_2800+	0	0	0.018729876647950214	set_C5	target
I2978.olalde_2018_nature	0_3_1_4_2_2800+	0_3_2_4_4_1_2800+	0	0	0.018729876647950214	set_C5	target
I2978.olalde_2018_nature	0_3_1_4_2_2800+	0_3_2_5_2_2_2_2800+	0	0	0.018729876647950214	set_C5	target
I2978.olalde_2018_nature	0_3_1_4_2_2800+	0_3_3_1_2800+	0	0	0.018729876647950214	set_C5	target
I2978.olalde_2018_nature	0_3_1_4_2_2800+	0_3_3_3_C_2800+	0	0	0.018729876647950214	set_C5	target
I2978.olalde_2018_nature	0_3_1_4_2_2800+	0_3_4_1_1_2800+	0	0	0.018729876647950214	set_C5	target
I2978.olalde_2018_nature	0_3_1_4_2_2800+	0_3_4_1_2_1_C_2800+	0	0.00115906450718922	0.018729876647950214	set_C5	target
I2978.olalde_2018_nature	0_3_1_4_2_2800+	0_3_4_1_7_2800+	0	0	0.018729876647950214	set_C5	target
I2978.olalde_2018_nature	0_3_1_4_2_2800+	0_3_4_2_2_C_2800+	0	0	0.018729876647950214	set_C5	target
I2978.olalde_2018_nature	0_3_1_4_2_2800+	0_3_4_3_3_2_2_2800+	0	0	0.018729876647950214	set_C5	target
I2978.olalde_2018_nature	0_3_1_4_2_2800+	0_4_2_1_4_2800+	0.0012818882927899432	0.0017092007304611643	0.018729876647950214	set_C5	target
I2978.olalde_2018_nature	0_3_1_4_2_2800+	0_5_2_2_1_1_2800+	0	0	0.018729876647950214	set_C5	target
I2978.olalde_2018_nature	0_3_1_4_2_2800+	0_5_2_2_1_2_1_2800+	0	0	0.018729876647950214	set_C5	target
I2978.olalde_2018_nature	0_3_1_4_2_2800+	0_5_2_3_2_2800+	0	0	0.018729876647950214	set_C5	target
I2978.olalde_2018_nature	0_3_1_4_2_2800+	0_5_3_1_3_2800+	0	0	0.018729876647950214	set_C5	target
I2978.olalde_2018_nature	0_3_1_4_2_2800+	0_5_3_2_3_2800+	0	0	0.018729876647950214	set_C5	target
I2978.olalde_2018_nature	0_3_1_4_2_2800+	0_6_3_2800-	1.2005234055072725e-4	1.507003796614403e-4	0.018729876647950214	set_C5	target
I2979.olalde_2018_nature	0_3_1_4_2_2800+	0_1_1_1_2_1_1_2800+	0	0	0.013156765037119711	set_C5	target
I2979.olalde_2018_nature	0_3_1_4_2_2800+	0_1_2_3_C_2800+	0	0	0.013156765037119711	set_C5	target
I2979.olalde_2018_nature	0_3_1_4_2_2800+	0_1_4_1_C_2800+	0	0	0.013156765037119711	set_C5	target
I2979.olalde_2018_nature	0_3_1_4_2_2800+	0_1_4_3_C_2800+	0	0	0.013156765037119711	set_C5	target
I2979.olalde_2018_nature	0_3_1_4_2_2800+	0_2_1_2_5_1_C_2800+	0	0	0.013156765037119711	set_C5	target
I2979.olalde_2018_nature	0_3_1_4_2_2800+	0_2_1_4_5_C_2800+	0	0	0.013156765037119711	set_C5	target
I2979.olalde_2018_nature	0_3_1_4_2_2800+	0_2_1_5_2_C_2800+	0	0	0.013156765037119711	set_C5	target
I2979.olalde_2018_nature	0_3_1_4_2_2800+	0_2_2_2_1_1_C_2800+	0	0	0.013156765037119711	set_C5	target
I2979.olalde_2018_nature	0_3_1_4_2_2800+	0_2_2_3_2800+	0	0	0.013156765037119711	set_C5	target
I2979.olalde_2018_nature	0_3_1_4_2_2800+	0_3_1_2800+	0.9965264816958215	0.0016396054182566625	0.013156765037119711	set_C5	target
I2979.olalde_2018_nature	0_3_1_4_2_2800+	0_3_2_2_2800+	0	0	0.013156765037119711	set_C5	target
I2979.olalde_2018_nature	0_3_1_4_2_2800+	0_3_2_4_4_1_2800+	0	0	0.013156765037119711	set_C5	target
I2979.olalde_2018_nature	0_3_1_4_2_2800+	0_3_2_5_2_2_2_2800+	0	0	0.013156765037119711	set_C5	target
I2979.olalde_2018_nature	0_3_1_4_2_2800+	0_3_3_1_2800+	0	0	0.013156765037119711	set_C5	target
I2979.olalde_2018_nature	0_3_1_4_2_2800+	0_3_3_3_C_2800+	0	0	0.013156765037119711	set_C5	target
I2979.olalde_2018_nature	0_3_1_4_2_2800+	0_3_4_1_1_2800+	0	0	0.013156765037119711	set_C5	target
I2979.olalde_2018_nature	0_3_1_4_2_2800+	0_3_4_1_2_1_C_2800+	0	0	0.013156765037119711	set_C5	target
I2979.olalde_2018_nature	0_3_1_4_2_2800+	0_3_4_1_7_2800+	0	0	0.013156765037119711	set_C5	target
I2979.olalde_2018_nature	0_3_1_4_2_2800+	0_3_4_2_2_C_2800+	0	0	0.013156765037119711	set_C5	target
I2979.olalde_2018_nature	0_3_1_4_2_2800+	0_3_4_3_3_2_2_2800+	0	0	0.013156765037119711	set_C5	target
I2979.olalde_2018_nature	0_3_1_4_2_2800+	0_4_2_1_4_2800+	0.0031803483701864426	0.0015450913214789914	0.013156765037119711	set_C5	target
I2979.olalde_2018_nature	0_3_1_4_2_2800+	0_5_2_2_1_1_2800+	0	0	0.013156765037119711	set_C5	target
I2979.olalde_2018_nature	0_3_1_4_2_2800+	0_5_2_2_1_2_1_2800+	0	0	0.013156765037119711	set_C5	target
I2979.olalde_2018_nature	0_3_1_4_2_2800+	0_5_2_3_2_2800+	0	0	0.013156765037119711	set_C5	target
I2979.olalde_2018_nature	0_3_1_4_2_2800+	0_5_3_1_3_2800+	0	0	0.013156765037119711	set_C5	target
I2979.olalde_2018_nature	0_3_1_4_2_2800+	0_5_3_2_3_2800+	0	0	0.013156765037119711	set_C5	target
I2979.olalde_2018_nature	0_3_1_4_2_2800+	0_6_3_2800-	2.9316993399205657e-4	1.519743631137151e-4	0.013156765037119711	set_C5	target
I2980.olalde_2018_nature	0_3_1_4_1_1_2800+	0_1_1_1_2_1_1_2800+	0	0	0.009019335499323449	set_C5	target
I2980.olalde_2018_nature	0_3_1_4_1_1_2800+	0_1_2_3_C_2800+	0	0	0.009019335499323449	set_C5	target
I2980.olalde_2018_nature	0_3_1_4_1_1_2800+	0_1_4_1_C_2800+	0	0	0.009019335499323449	set_C5	target
I2980.olalde_2018_nature	0_3_1_4_1_1_2800+	0_1_4_3_C_2800+	0	0	0.009019335499323449	set_C5	target
I2980.olalde_2018_nature	0_3_1_4_1_1_2800+	0_2_1_2_5_1_C_2800+	0	0	0.009019335499323449	set_C5	target
I2980.olalde_2018_nature	0_3_1_4_1_1_2800+	0_2_1_4_5_C_2800+	0	0	0.009019335499323449	set_C5	target
I2980.olalde_2018_nature	0_3_1_4_1_1_2800+	0_2_1_5_2_C_2800+	0	0	0.009019335499323449	set_C5	target
I2980.olalde_2018_nature	0_3_1_4_1_1_2800+	0_2_2_2_1_1_C_2800+	0	0	0.009019335499323449	set_C5	target
I2980.olalde_2018_nature	0_3_1_4_1_1_2800+	0_2_2_3_2800+	0	2.6359304306757344e-4	0.009019335499323449	set_C5	target
I2980.olalde_2018_nature	0_3_1_4_1_1_2800+	0_3_1_2800+	0.9221043496019691	0.055916125721597945	0.009019335499323449	set_C5	target
I2980.olalde_2018_nature	0_3_1_4_1_1_2800+	0_3_2_2_2800+	0	0	0.009019335499323449	set_C5	target
I2980.olalde_2018_nature	0_3_1_4_1_1_2800+	0_3_2_4_4_1_2800+	0.046104691902846565	0.060886959815864394	0.009019335499323449	set_C5	target
I2980.olalde_2018_nature	0_3_1_4_1_1_2800+	0_3_2_5_2_2_2_2800+	0	0	0.009019335499323449	set_C5	target
I2980.olalde_2018_nature	0_3_1_4_1_1_2800+	0_3_3_1_2800+	0	0	0.009019335499323449	set_C5	target
I2980.olalde_2018_nature	0_3_1_4_1_1_2800+	0_3_3_3_C_2800+	0	0	0.009019335499323449	set_C5	target
I2980.olalde_2018_nature	0_3_1_4_1_1_2800+	0_3_4_1_1_2800+	0.004069218664211601	0.029239236724293332	0.009019335499323449	set_C5	target
I2980.olalde_2018_nature	0_3_1_4_1_1_2800+	0_3_4_1_2_1_C_2800+	0.0032374506025019604	0.004866779208287175	0.009019335499323449	set_C5	target
I2980.olalde_2018_nature	0_3_1_4_1_1_2800+	0_3_4_1_7_2800+	0	0.006412271017838217	0.009019335499323449	set_C5	target
I2980.olalde_2018_nature	0_3_1_4_1_1_2800+	0_3_4_2_2_C_2800+	0	0	0.009019335499323449	set_C5	target
I2980.olalde_2018_nature	0_3_1_4_1_1_2800+	0_3_4_3_3_2_2_2800+	0.02320550213423748	0.044228879032234936	0.009019335499323449	set_C5	target
I2980.olalde_2018_nature	0_3_1_4_1_1_2800+	0_4_2_1_4_2800+	0.0010473586247300045	0.0013690117853804309	0.009019335499323449	set_C5	target
I2980.olalde_2018_nature	0_3_1_4_1_1_2800+	0_5_2_2_1_1_2800+	0	0	0.009019335499323449	set_C5	target
I2980.olalde_2018_nature	0_3_1_4_1_1_2800+	0_5_2_2_1_2_1_2800+	0	0	0.009019335499323449	set_C5	target
I2980.olalde_2018_nature	0_3_1_4_1_1_2800+	0_5_2_3_2_2800+	0	0	0.009019335499323449	set_C5	target
I2980.olalde_2018_nature	0_3_1_4_1_1_2800+	0_5_3_1_3_2800+	0	0	0.009019335499323449	set_C5	target
I2980.olalde_2018_nature	0_3_1_4_1_1_2800+	0_5_3_2_3_2800+	0	0	0.009019335499323449	set_C5	target
I2980.olalde_2018_nature	0_3_1_4_1_1_2800+	0_6_3_2800-	2.3142846950327834e-4	1.2444128832432067e-4	0.009019335499323449	set_C5	target
I2981.olalde_2018_nature	0_2_1_4_2800+	0_1_1_1_2_1_1_2800+	0.023291422164449696	0.019689941176272287	0.0057511663154805786	set_C5	target
I2981.olalde_2018_nature	0_2_1_4_2800+	0_1_2_3_C_2800+	0	0	0.0057511663154805786	set_C5	target
I2981.olalde_2018_nature	0_2_1_4_2800+	0_1_4_1_C_2800+	0	0	0.0057511663154805786	set_C5	target
I2981.olalde_2018_nature	0_2_1_4_2800+	0_1_4_3_C_2800+	0	0	0.0057511663154805786	set_C5	target
I2981.olalde_2018_nature	0_2_1_4_2800+	0_2_1_2_5_1_C_2800+	0	0	0.0057511663154805786	set_C5	target
I2981.olalde_2018_nature	0_2_1_4_2800+	0_2_1_4_5_C_2800+	0.7976143076132589	0.060034103268192876	0.0057511663154805786	set_C5	target
I2981.olalde_2018_nature	0_2_1_4_2800+	0_2_1_5_2_C_2800+	0	0	0.0057511663154805786	set_C5	target
I2981.olalde_2018_nature	0_2_1_4_2800+	0_2_2_2_1_1_C_2800+	0	0	0.0057511663154805786	set_C5	target
I2981.olalde_2018_nature	0_2_1_4_2800+	0_2_2_3_2800+	0.0031339160082984696	0.026780636104064323	0.0057511663154805786	set_C5	target
I2981.olalde_2018_nature	0_2_1_4_2800+	0_3_1_2800+	0.07776205357075269	0.028766868308021665	0.0057511663154805786	set_C5	target
I2981.olalde_2018_nature	0_2_1_4_2800+	0_3_2_2_2800+	0.08403322871195651	0.06442214880624551	0.0057511663154805786	set_C5	target
I2981.olalde_2018_nature	0_2_1_4_2800+	0_3_2_4_4_1_2800+	0	0.009447796656458273	0.0057511663154805786	set_C5	target
I2981.olalde_2018_nature	0_2_1_4_2800+	0_3_2_5_2_2_2_2800+	0	0	0.0057511663154805786	set_C5	target
I2981.olalde_2018_nature	0_2_1_4_2800+	0_3_3_1_2800+	0	0	0.0057511663154805786	set_C5	target
I2981.olalde_2018_nature	0_2_1_4_2800+	0_3_3_3_C_2800+	0	0	0.0057511663154805786	set_C5	target
I2981.olalde_2018_nature	0_2_1_4_2800+	0_3_4_1_1_2800+	0	0	0.0057511663154805786	set_C5	target
I2981.olalde_2018_nature	0_2_1_4_2800+	0_3_4_1_2_1_C_2800+	0.0027649385647297137	0.005634175066471808	0.0057511663154805786	set_C5	target
I2981.olalde_2018_nature	0_2_1_4_2800+	0_3_4_1_7_2800+	0	0	0.0057511663154805786	set_C5	target
I2981.olalde_2018_nature	0_2_1_4_2800+	0_3_4_2_2_C_2800+	0	0	0.0057511663154805786	set_C5	target
I2981.olalde_2018_nature	0_2_1_4_2800+	0_3_4_3_3_2_2_2800+	0	0	0.0057511663154805786	set_C5	target
I2981.olalde_2018_nature	0_2_1_4_2800+	0_4_2_1_4_2800+	0.0011000395757842234	0.0014636708466887651	0.0057511663154805786	set_C5	target
I2981.olalde_2018_nature	0_2_1_4_2800+	0_5_2_2_1_1_2800+	0	0	0.0057511663154805786	set_C5	target
I2981.olalde_2018_nature	0_2_1_4_2800+	0_5_2_2_1_2_1_2800+	0	0	0.0057511663154805786	set_C5	target
I2981.olalde_2018_nature	0_2_1_4_2800+	0_5_2_3_2_2800+	0	0.0034627297545351153	0.0057511663154805786	set_C5	target
I2981.olalde_2018_nature	0_2_1_4_2800+	0_5_3_1_3_2800+	0	0	0.0057511663154805786	set_C5	target
I2981.olalde_2018_nature	0_2_1_4_2800+	0_5_3_2_3_2800+	0.010299844285507079	0.010892697594055313	0.0057511663154805786	set_C5	target
I2981.olalde_2018_nature	0_2_1_4_2800+	0_6_3_2800-	2.495052627065702e-7	8.090457926456177e-5	0.0057511663154805786	set_C5	target
I2983.patterson_2021_nature	0_2_1_4_2_2_1_2800-	0_1_1_1_2_1_1_2800+	0	0	0.008427411139625215	set_C5	target
I2983.patterson_2021_nature	0_2_1_4_2_2_1_2800-	0_1_2_3_C_2800+	0.020171172076427334	0.038855523232153646	0.008427411139625215	set_C5	target
I2983.patterson_2021_nature	0_2_1_4_2_2_1_2800-	0_1_4_1_C_2800+	0	0	0.008427411139625215	set_C5	target
I2983.patterson_2021_nature	0_2_1_4_2_2_1_2800-	0_1_4_3_C_2800+	0	0	0.008427411139625215	set_C5	target
I2983.patterson_2021_nature	0_2_1_4_2_2_1_2800-	0_2_1_2_5_1_C_2800+	0.03535855524651446	0.0794167393394303	0.008427411139625215	set_C5	target
I2983.patterson_2021_nature	0_2_1_4_2_2_1_2800-	0_2_1_4_5_C_2800+	0.6698504099564305	0.07467143600618227	0.008427411139625215	set_C5	target
I2983.patterson_2021_nature	0_2_1_4_2_2_1_2800-	0_2_1_5_2_C_2800+	0.07733757622091114	0.11475635436760606	0.008427411139625215	set_C5	target
I2983.patterson_2021_nature	0_2_1_4_2_2_1_2800-	0_2_2_2_1_1_C_2800+	0	0	0.008427411139625215	set_C5	target
I2983.patterson_2021_nature	0_2_1_4_2_2_1_2800-	0_2_2_3_2800+	0	0	0.008427411139625215	set_C5	target
I2983.patterson_2021_nature	0_2_1_4_2_2_1_2800-	0_3_1_2800+	0.027851283901535635	0.018945958802945407	0.008427411139625215	set_C5	target
I2983.patterson_2021_nature	0_2_1_4_2_2_1_2800-	0_3_2_2_2800+	0.16943100259818092	0.10958442471049105	0.008427411139625215	set_C5	target
I2983.patterson_2021_nature	0_2_1_4_2_2_1_2800-	0_3_2_4_4_1_2800+	0	0	0.008427411139625215	set_C5	target
I2983.patterson_2021_nature	0_2_1_4_2_2_1_2800-	0_3_2_5_2_2_2_2800+	0	0	0.008427411139625215	set_C5	target
I2983.patterson_2021_nature	0_2_1_4_2_2_1_2800-	0_3_3_1_2800+	0	0	0.008427411139625215	set_C5	target
I2983.patterson_2021_nature	0_2_1_4_2_2_1_2800-	0_3_3_3_C_2800+	0	0	0.008427411139625215	set_C5	target
I2983.patterson_2021_nature	0_2_1_4_2_2_1_2800-	0_3_4_1_1_2800+	0	0	0.008427411139625215	set_C5	target
I2983.patterson_2021_nature	0_2_1_4_2_2_1_2800-	0_3_4_1_2_1_C_2800+	0	0	0.008427411139625215	set_C5	target
I2983.patterson_2021_nature	0_2_1_4_2_2_1_2800-	0_3_4_1_7_2800+	0	0	0.008427411139625215	set_C5	target
I2983.patterson_2021_nature	0_2_1_4_2_2_1_2800-	0_3_4_2_2_C_2800+	0	0	0.008427411139625215	set_C5	target
I2983.patterson_2021_nature	0_2_1_4_2_2_1_2800-	0_3_4_3_3_2_2_2800+	0	0	0.008427411139625215	set_C5	target
I2983.patterson_2021_nature	0_2_1_4_2_2_1_2800-	0_4_2_1_4_2800+	0	0	0.008427411139625215	set_C5	target
I2983.patterson_2021_nature	0_2_1_4_2_2_1_2800-	0_5_2_2_1_1_2800+	0	0	0.008427411139625215	set_C5	target
I2983.patterson_2021_nature	0_2_1_4_2_2_1_2800-	0_5_2_2_1_2_1_2800+	0	0	0.008427411139625215	set_C5	target
I2983.patterson_2021_nature	0_2_1_4_2_2_1_2800-	0_5_2_3_2_2800+	0	0	0.008427411139625215	set_C5	target
I2983.patterson_2021_nature	0_2_1_4_2_2_1_2800-	0_5_3_1_3_2800+	0	0	0.008427411139625215	set_C5	target
I2983.patterson_2021_nature	0_2_1_4_2_2_1_2800-	0_5_3_2_3_2800+	0	0	0.008427411139625215	set_C5	target
I2983.patterson_2021_nature	0_2_1_4_2_2_1_2800-	0_6_3_2800-	0	0	0.008427411139625215	set_C5	target
I2988.olalde_2018_nature	0_3_1_2_3_1_2800+	0_1_1_1_2_1_1_2800+	0	0	0.005064965003445843	set_C5	target
I2988.olalde_2018_nature	0_3_1_2_3_1_2800+	0_1_2_3_C_2800+	0	0	0.005064965003445843	set_C5	target
I2988.olalde_2018_nature	0_3_1_2_3_1_2800+	0_1_4_1_C_2800+	0	0	0.005064965003445843	set_C5	target
I2988.olalde_2018_nature	0_3_1_2_3_1_2800+	0_1_4_3_C_2800+	0	0	0.005064965003445843	set_C5	target
I2988.olalde_2018_nature	0_3_1_2_3_1_2800+	0_2_1_2_5_1_C_2800+	0	0	0.005064965003445843	set_C5	target
I2988.olalde_2018_nature	0_3_1_2_3_1_2800+	0_2_1_4_5_C_2800+	0	0	0.005064965003445843	set_C5	target
I2988.olalde_2018_nature	0_3_1_2_3_1_2800+	0_2_1_5_2_C_2800+	0	0	0.005064965003445843	set_C5	target
I2988.olalde_2018_nature	0_3_1_2_3_1_2800+	0_2_2_2_1_1_C_2800+	0	0	0.005064965003445843	set_C5	target
I2988.olalde_2018_nature	0_3_1_2_3_1_2800+	0_2_2_3_2800+	0	0	0.005064965003445843	set_C5	target
I2988.olalde_2018_nature	0_3_1_2_3_1_2800+	0_3_1_2800+	0.8854492734033949	0.06025606083280867	0.005064965003445843	set_C5	target
I2988.olalde_2018_nature	0_3_1_2_3_1_2800+	0_3_2_2_2800+	0	0	0.005064965003445843	set_C5	target
I2988.olalde_2018_nature	0_3_1_2_3_1_2800+	0_3_2_4_4_1_2800+	0.09412798295702914	0.047270133504533	0.005064965003445843	set_C5	target
I2988.olalde_2018_nature	0_3_1_2_3_1_2800+	0_3_2_5_2_2_2_2800+	0	0	0.005064965003445843	set_C5	target
I2988.olalde_2018_nature	0_3_1_2_3_1_2800+	0_3_3_1_2800+	0	0.046742692352875356	0.005064965003445843	set_C5	target
I2988.olalde_2018_nature	0_3_1_2_3_1_2800+	0_3_3_3_C_2800+	0	0	0.005064965003445843	set_C5	target
I2988.olalde_2018_nature	0_3_1_2_3_1_2800+	0_3_4_1_1_2800+	0	0	0.005064965003445843	set_C5	target
I2988.olalde_2018_nature	0_3_1_2_3_1_2800+	0_3_4_1_2_1_C_2800+	0	0.0017772801446273446	0.005064965003445843	set_C5	target
I2988.olalde_2018_nature	0_3_1_2_3_1_2800+	0_3_4_1_7_2800+	0	0	0.005064965003445843	set_C5	target
I2988.olalde_2018_nature	0_3_1_2_3_1_2800+	0_3_4_2_2_C_2800+	0	0	0.005064965003445843	set_C5	target
I2988.olalde_2018_nature	0_3_1_2_3_1_2800+	0_3_4_3_3_2_2_2800+	0.020339462038344625	0.03793954696975682	0.005064965003445843	set_C5	target
I2988.olalde_2018_nature	0_3_1_2_3_1_2800+	0_4_2_1_4_2800+	0	0	0.005064965003445843	set_C5	target
I2988.olalde_2018_nature	0_3_1_2_3_1_2800+	0_5_2_2_1_1_2800+	0	0	0.005064965003445843	set_C5	target
I2988.olalde_2018_nature	0_3_1_2_3_1_2800+	0_5_2_2_1_2_1_2800+	0	0	0.005064965003445843	set_C5	target
I2988.olalde_2018_nature	0_3_1_2_3_1_2800+	0_5_2_3_2_2800+	0	0	0.005064965003445843	set_C5	target
I2988.olalde_2018_nature	0_3_1_2_3_1_2800+	0_5_3_1_3_2800+	0	0	0.005064965003445843	set_C5	target
I2988.olalde_2018_nature	0_3_1_2_3_1_2800+	0_5_3_2_3_2800+	0	0.001412398334484576	0.005064965003445843	set_C5	target
I2988.olalde_2018_nature	0_3_1_2_3_1_2800+	0_6_3_2800-	8.328160123134195e-5	1.5494484282801727e-4	0.005064965003445843	set_C5	target
I3037.gretzinger_2022_nature	0_1_3_2800-	0_1_1_1_2_1_1_2800+	0	0	0.013462572023166875	set_C5	target
I3037.gretzinger_2022_nature	0_1_3_2800-	0_1_2_3_C_2800+	0.4337986855664765	0.07003090762217601	0.013462572023166875	set_C5	target
I3037.gretzinger_2022_nature	0_1_3_2800-	0_1_4_1_C_2800+	0.29218396588977175	0.10378488655407893	0.013462572023166875	set_C5	target
I3037.gretzinger_2022_nature	0_1_3_2800-	0_1_4_3_C_2800+	0	0	0.013462572023166875	set_C5	target
I3037.gretzinger_2022_nature	0_1_3_2800-	0_2_1_2_5_1_C_2800+	0.1858349242232625	0.06987400737145275	0.013462572023166875	set_C5	target
I3037.gretzinger_2022_nature	0_1_3_2800-	0_2_1_4_5_C_2800+	0	0	0.013462572023166875	set_C5	target
I3037.gretzinger_2022_nature	0_1_3_2800-	0_2_1_5_2_C_2800+	0	0.034526377640091865	0.013462572023166875	set_C5	target
I3037.gretzinger_2022_nature	0_1_3_2800-	0_2_2_2_1_1_C_2800+	0	0	0.013462572023166875	set_C5	target
I3037.gretzinger_2022_nature	0_1_3_2800-	0_2_2_3_2800+	0	0	0.013462572023166875	set_C5	target
I3037.gretzinger_2022_nature	0_1_3_2800-	0_3_1_2800+	0	0	0.013462572023166875	set_C5	target
I3037.gretzinger_2022_nature	0_1_3_2800-	0_3_2_2_2800+	0	0	0.013462572023166875	set_C5	target
I3037.gretzinger_2022_nature	0_1_3_2800-	0_3_2_4_4_1_2800+	0	0	0.013462572023166875	set_C5	target
I3037.gretzinger_2022_nature	0_1_3_2800-	0_3_2_5_2_2_2_2800+	0	0	0.013462572023166875	set_C5	target
I3037.gretzinger_2022_nature	0_1_3_2800-	0_3_3_1_2800+	0	0	0.013462572023166875	set_C5	target
I3037.gretzinger_2022_nature	0_1_3_2800-	0_3_3_3_C_2800+	0	0	0.013462572023166875	set_C5	target
I3037.gretzinger_2022_nature	0_1_3_2800-	0_3_4_1_1_2800+	0	0.006495013960807965	0.013462572023166875	set_C5	target
I3037.gretzinger_2022_nature	0_1_3_2800-	0_3_4_1_2_1_C_2800+	0	0	0.013462572023166875	set_C5	target
I3037.gretzinger_2022_nature	0_1_3_2800-	0_3_4_1_7_2800+	0	4.385032608632593e-7	0.013462572023166875	set_C5	target
I3037.gretzinger_2022_nature	0_1_3_2800-	0_3_4_2_2_C_2800+	0.08818242432048932	0.03947810640147377	0.013462572023166875	set_C5	target
I3037.gretzinger_2022_nature	0_1_3_2800-	0_3_4_3_3_2_2_2800+	0	0	0.013462572023166875	set_C5	target
I3037.gretzinger_2022_nature	0_1_3_2800-	0_4_2_1_4_2800+	0	0	0.013462572023166875	set_C5	target
I3037.gretzinger_2022_nature	0_1_3_2800-	0_5_2_2_1_1_2800+	0	0	0.013462572023166875	set_C5	target
I3037.gretzinger_2022_nature	0_1_3_2800-	0_5_2_2_1_2_1_2800+	0	0	0.013462572023166875	set_C5	target
I3037.gretzinger_2022_nature	0_1_3_2800-	0_5_2_3_2_2800+	0	0	0.013462572023166875	set_C5	target
I3037.gretzinger_2022_nature	0_1_3_2800-	0_5_3_1_3_2800+	0	0	0.013462572023166875	set_C5	target
I3037.gretzinger_2022_nature	0_1_3_2800-	0_5_3_2_3_2800+	0	0	0.013462572023166875	set_C5	target
I3037.gretzinger_2022_nature	0_1_3_2800-	0_6_3_2800-	0	0	0.013462572023166875	set_C5	target
I3041.olalde_2018_nature	0_3_1_3_1_2800+	0_1_1_1_2_1_1_2800+	0.008963228763266209	0.014460863159784254	0.006305314958092843	set_C5	target
I3041.olalde_2018_nature	0_3_1_3_1_2800+	0_1_2_3_C_2800+	0	0.009985511278628739	0.006305314958092843	set_C5	target
I3041.olalde_2018_nature	0_3_1_3_1_2800+	0_1_4_1_C_2800+	0	0	0.006305314958092843	set_C5	target
I3041.olalde_2018_nature	0_3_1_3_1_2800+	0_1_4_3_C_2800+	0	0	0.006305314958092843	set_C5	target
I3041.olalde_2018_nature	0_3_1_3_1_2800+	0_2_1_2_5_1_C_2800+	0	0.002366224278607295	0.006305314958092843	set_C5	target
I3041.olalde_2018_nature	0_3_1_3_1_2800+	0_2_1_4_5_C_2800+	0	0	0.006305314958092843	set_C5	target
I3041.olalde_2018_nature	0_3_1_3_1_2800+	0_2_1_5_2_C_2800+	0	0.021457535619459078	0.006305314958092843	set_C5	target
I3041.olalde_2018_nature	0_3_1_3_1_2800+	0_2_2_2_1_1_C_2800+	0	0	0.006305314958092843	set_C5	target
I3041.olalde_2018_nature	0_3_1_3_1_2800+	0_2_2_3_2800+	0	0	0.006305314958092843	set_C5	target
I3041.olalde_2018_nature	0_3_1_3_1_2800+	0_3_1_2800+	0.782336144638987	0.04850752634501597	0.006305314958092843	set_C5	target
I3041.olalde_2018_nature	0_3_1_3_1_2800+	0_3_2_2_2800+	0	0	0.006305314958092843	set_C5	target
I3041.olalde_2018_nature	0_3_1_3_1_2800+	0_3_2_4_4_1_2800+	0.009937553000928563	0.03600794769597825	0.006305314958092843	set_C5	target
I3041.olalde_2018_nature	0_3_1_3_1_2800+	0_3_2_5_2_2_2_2800+	0.002380281978654887	0.06460018864539496	0.006305314958092843	set_C5	target
I3041.olalde_2018_nature	0_3_1_3_1_2800+	0_3_3_1_2800+	0.07515735239792863	0.07164127101537855	0.006305314958092843	set_C5	target
I3041.olalde_2018_nature	0_3_1_3_1_2800+	0_3_3_3_C_2800+	0	0	0.006305314958092843	set_C5	target
I3041.olalde_2018_nature	0_3_1_3_1_2800+	0_3_4_1_1_2800+	0	0	0.006305314958092843	set_C5	target
I3041.olalde_2018_nature	0_3_1_3_1_2800+	0_3_4_1_2_1_C_2800+	0.0011450195972673666	0.004381520210910568	0.006305314958092843	set_C5	target
I3041.olalde_2018_nature	0_3_1_3_1_2800+	0_3_4_1_7_2800+	0	0	0.006305314958092843	set_C5	target
I3041.olalde_2018_nature	0_3_1_3_1_2800+	0_3_4_2_2_C_2800+	0.020018480431643566	0.0476971201790506	0.006305314958092843	set_C5	target
I3041.olalde_2018_nature	0_3_1_3_1_2800+	0_3_4_3_3_2_2_2800+	0	0	0.006305314958092843	set_C5	target
I3041.olalde_2018_nature	0_3_1_3_1_2800+	0_4_2_1_4_2800+	0.0011104439525371533	0.0016023568196001365	0.006305314958092843	set_C5	target
I3041.olalde_2018_nature	0_3_1_3_1_2800+	0_5_2_2_1_1_2800+	0	0	0.006305314958092843	set_C5	target
I3041.olalde_2018_nature	0_3_1_3_1_2800+	0_5_2_2_1_2_1_2800+	0	0	0.006305314958092843	set_C5	target
I3041.olalde_2018_nature	0_3_1_3_1_2800+	0_5_2_3_2_2800+	0	0	0.006305314958092843	set_C5	target
I3041.olalde_2018_nature	0_3_1_3_1_2800+	0_5_3_1_3_2800+	0.02750286477189754	0.02122159839071103	0.006305314958092843	set_C5	target
I3041.olalde_2018_nature	0_3_1_3_1_2800+	0_5_3_2_3_2800+	0.07143373717998103	0.01979198005287671	0.006305314958092843	set_C5	target
I3041.olalde_2018_nature	0_3_1_3_1_2800+	0_6_3_2800-	1.4893286907964656e-5	9.461640403130515e-5	0.006305314958092843	set_C5	target
I3044.gretzinger_2022_nature	0_1_3_1_4_C_2800-	0_1_1_1_2_1_1_2800+	0	0.009703834390762165	0.014342683609895502	set_C5	target
I3044.gretzinger_2022_nature	0_1_3_1_4_C_2800-	0_1_2_3_C_2800+	0.5876050103498691	0.059123179503509135	0.014342683609895502	set_C5	target
I3044.gretzinger_2022_nature	0_1_3_1_4_C_2800-	0_1_4_1_C_2800+	0.2530314916550666	0.09840419011544951	0.014342683609895502	set_C5	target
I3044.gretzinger_2022_nature	0_1_3_1_4_C_2800-	0_1_4_3_C_2800+	0	0	0.014342683609895502	set_C5	target
I3044.gretzinger_2022_nature	0_1_3_1_4_C_2800-	0_2_1_2_5_1_C_2800+	0.07314558721836131	0.10751883929151888	0.014342683609895502	set_C5	target
I3044.gretzinger_2022_nature	0_1_3_1_4_C_2800-	0_2_1_4_5_C_2800+	0	0	0.014342683609895502	set_C5	target
I3044.gretzinger_2022_nature	0_1_3_1_4_C_2800-	0_2_1_5_2_C_2800+	0	0.16739603229939604	0.014342683609895502	set_C5	target
I3044.gretzinger_2022_nature	0_1_3_1_4_C_2800-	0_2_2_2_1_1_C_2800+	0	0	0.014342683609895502	set_C5	target
I3044.gretzinger_2022_nature	0_1_3_1_4_C_2800-	0_2_2_3_2800+	0	0	0.014342683609895502	set_C5	target
I3044.gretzinger_2022_nature	0_1_3_1_4_C_2800-	0_3_1_2800+	0	0	0.014342683609895502	set_C5	target
I3044.gretzinger_2022_nature	0_1_3_1_4_C_2800-	0_3_2_2_2800+	0	0	0.014342683609895502	set_C5	target
I3044.gretzinger_2022_nature	0_1_3_1_4_C_2800-	0_3_2_4_4_1_2800+	0	0	0.014342683609895502	set_C5	target
I3044.gretzinger_2022_nature	0_1_3_1_4_C_2800-	0_3_2_5_2_2_2_2800+	0	0	0.014342683609895502	set_C5	target
I3044.gretzinger_2022_nature	0_1_3_1_4_C_2800-	0_3_3_1_2800+	0	0	0.014342683609895502	set_C5	target
I3044.gretzinger_2022_nature	0_1_3_1_4_C_2800-	0_3_3_3_C_2800+	0	0	0.014342683609895502	set_C5	target
I3044.gretzinger_2022_nature	0_1_3_1_4_C_2800-	0_3_4_1_1_2800+	0	0	0.014342683609895502	set_C5	target
I3044.gretzinger_2022_nature	0_1_3_1_4_C_2800-	0_3_4_1_2_1_C_2800+	0	0	0.014342683609895502	set_C5	target
I3044.gretzinger_2022_nature	0_1_3_1_4_C_2800-	0_3_4_1_7_2800+	0	0	0.014342683609895502	set_C5	target
I3044.gretzinger_2022_nature	0_1_3_1_4_C_2800-	0_3_4_2_2_C_2800+	0.08621791077670302	0.11089216817193534	0.014342683609895502	set_C5	target
I3044.gretzinger_2022_nature	0_1_3_1_4_C_2800-	0_3_4_3_3_2_2_2800+	0	0	0.014342683609895502	set_C5	target
I3044.gretzinger_2022_nature	0_1_3_1_4_C_2800-	0_4_2_1_4_2800+	0	0	0.014342683609895502	set_C5	target
I3044.gretzinger_2022_nature	0_1_3_1_4_C_2800-	0_5_2_2_1_1_2800+	0	0	0.014342683609895502	set_C5	target
I3044.gretzinger_2022_nature	0_1_3_1_4_C_2800-	0_5_2_2_1_2_1_2800+	0	0	0.014342683609895502	set_C5	target
I3044.gretzinger_2022_nature	0_1_3_1_4_C_2800-	0_5_2_3_2_2800+	0	0	0.014342683609895502	set_C5	target
I3044.gretzinger_2022_nature	0_1_3_1_4_C_2800-	0_5_3_1_3_2800+	0	0	0.014342683609895502	set_C5	target
I3044.gretzinger_2022_nature	0_1_3_1_4_C_2800-	0_5_3_2_3_2800+	0	0	0.014342683609895502	set_C5	target
I3044.gretzinger_2022_nature	0_1_3_1_4_C_2800-	0_6_3_2800-	0	0	0.014342683609895502	set_C5	target
I3085.olalde_2018_nature	0_3_1_4_1_1_2800+	0_1_1_1_2_1_1_2800+	0	0	0.011774021618267017	set_C5	target
I3085.olalde_2018_nature	0_3_1_4_1_1_2800+	0_1_2_3_C_2800+	0	0	0.011774021618267017	set_C5	target
I3085.olalde_2018_nature	0_3_1_4_1_1_2800+	0_1_4_1_C_2800+	0	0	0.011774021618267017	set_C5	target
I3085.olalde_2018_nature	0_3_1_4_1_1_2800+	0_1_4_3_C_2800+	0	0	0.011774021618267017	set_C5	target
I3085.olalde_2018_nature	0_3_1_4_1_1_2800+	0_2_1_2_5_1_C_2800+	0	0	0.011774021618267017	set_C5	target
I3085.olalde_2018_nature	0_3_1_4_1_1_2800+	0_2_1_4_5_C_2800+	0	0	0.011774021618267017	set_C5	target
I3085.olalde_2018_nature	0_3_1_4_1_1_2800+	0_2_1_5_2_C_2800+	0	0	0.011774021618267017	set_C5	target
I3085.olalde_2018_nature	0_3_1_4_1_1_2800+	0_2_2_2_1_1_C_2800+	0	0	0.011774021618267017	set_C5	target
I3085.olalde_2018_nature	0_3_1_4_1_1_2800+	0_2_2_3_2800+	0	0	0.011774021618267017	set_C5	target
I3085.olalde_2018_nature	0_3_1_4_1_1_2800+	0_3_1_2800+	0.9723766927186408	0.05797446228605949	0.011774021618267017	set_C5	target
I3085.olalde_2018_nature	0_3_1_4_1_1_2800+	0_3_2_2_2800+	0	0	0.011774021618267017	set_C5	target
I3085.olalde_2018_nature	0_3_1_4_1_1_2800+	0_3_2_4_4_1_2800+	0.016805191940149903	0.056460318300415646	0.011774021618267017	set_C5	target
I3085.olalde_2018_nature	0_3_1_4_1_1_2800+	0_3_2_5_2_2_2_2800+	0	0	0.011774021618267017	set_C5	target
I3085.olalde_2018_nature	0_3_1_4_1_1_2800+	0_3_3_1_2800+	0	0	0.011774021618267017	set_C5	target
I3085.olalde_2018_nature	0_3_1_4_1_1_2800+	0_3_3_3_C_2800+	0	0	0.011774021618267017	set_C5	target
I3085.olalde_2018_nature	0_3_1_4_1_1_2800+	0_3_4_1_1_2800+	0	0	0.011774021618267017	set_C5	target
I3085.olalde_2018_nature	0_3_1_4_1_1_2800+	0_3_4_1_2_1_C_2800+	0.0034724153584893545	0.003964851139881768	0.011774021618267017	set_C5	target
I3085.olalde_2018_nature	0_3_1_4_1_1_2800+	0_3_4_1_7_2800+	0	0	0.011774021618267017	set_C5	target
I3085.olalde_2018_nature	0_3_1_4_1_1_2800+	0_3_4_2_2_C_2800+	0	0	0.011774021618267017	set_C5	target
I3085.olalde_2018_nature	0_3_1_4_1_1_2800+	0_3_4_3_3_2_2_2800+	0	0	0.011774021618267017	set_C5	target
I3085.olalde_2018_nature	0_3_1_4_1_1_2800+	0_4_2_1_4_2800+	0.00562598313509704	0.0013073803775674338	0.011774021618267017	set_C5	target
I3085.olalde_2018_nature	0_3_1_4_1_1_2800+	0_5_2_2_1_1_2800+	0	0	0.011774021618267017	set_C5	target
I3085.olalde_2018_nature	0_3_1_4_1_1_2800+	0_5_2_2_1_2_1_2800+	0	0	0.011774021618267017	set_C5	target
I3085.olalde_2018_nature	0_3_1_4_1_1_2800+	0_5_2_3_2_2800+	0	0	0.011774021618267017	set_C5	target
I3085.olalde_2018_nature	0_3_1_4_1_1_2800+	0_5_3_1_3_2800+	0	0	0.011774021618267017	set_C5	target
I3085.olalde_2018_nature	0_3_1_4_1_1_2800+	0_5_3_2_3_2800+	0.0012114034254933933	0.008744174423476721	0.011774021618267017	set_C5	target
I3085.olalde_2018_nature	0_3_1_4_1_1_2800+	0_6_3_2800-	5.083134221295785e-4	1.4611139560380325e-4	0.011774021618267017	set_C5	target
I3122.fernandes_2020_natEcoEvo	0_3_2_5_2_2_1_2800+	0_1_1_1_2_1_1_2800+	0	0	0.006052016841738908	set_C5	target
I3122.fernandes_2020_natEcoEvo	0_3_2_5_2_2_1_2800+	0_1_2_3_C_2800+	0	0	0.006052016841738908	set_C5	target
I3122.fernandes_2020_natEcoEvo	0_3_2_5_2_2_1_2800+	0_1_4_1_C_2800+	0	0	0.006052016841738908	set_C5	target
I3122.fernandes_2020_natEcoEvo	0_3_2_5_2_2_1_2800+	0_1_4_3_C_2800+	0	0	0.006052016841738908	set_C5	target
I3122.fernandes_2020_natEcoEvo	0_3_2_5_2_2_1_2800+	0_2_1_2_5_1_C_2800+	0	0	0.006052016841738908	set_C5	target
I3122.fernandes_2020_natEcoEvo	0_3_2_5_2_2_1_2800+	0_2_1_4_5_C_2800+	0.012508984986618949	0.04815154770994424	0.006052016841738908	set_C5	target
I3122.fernandes_2020_natEcoEvo	0_3_2_5_2_2_1_2800+	0_2_1_5_2_C_2800+	0	0	0.006052016841738908	set_C5	target
I3122.fernandes_2020_natEcoEvo	0_3_2_5_2_2_1_2800+	0_2_2_2_1_1_C_2800+	0	0	0.006052016841738908	set_C5	target
I3122.fernandes_2020_natEcoEvo	0_3_2_5_2_2_1_2800+	0_2_2_3_2800+	0	0	0.006052016841738908	set_C5	target
I3122.fernandes_2020_natEcoEvo	0_3_2_5_2_2_1_2800+	0_3_1_2800+	0	0	0.006052016841738908	set_C5	target
I3122.fernandes_2020_natEcoEvo	0_3_2_5_2_2_1_2800+	0_3_2_2_2800+	0	0	0.006052016841738908	set_C5	target
I3122.fernandes_2020_natEcoEvo	0_3_2_5_2_2_1_2800+	0_3_2_4_4_1_2800+	0.15572105021755342	0.07685607729340202	0.006052016841738908	set_C5	target
I3122.fernandes_2020_natEcoEvo	0_3_2_5_2_2_1_2800+	0_3_2_5_2_2_2_2800+	0.5424051884175016	0.10874542986785753	0.006052016841738908	set_C5	target
I3122.fernandes_2020_natEcoEvo	0_3_2_5_2_2_1_2800+	0_3_3_1_2800+	0	0	0.006052016841738908	set_C5	target
I3122.fernandes_2020_natEcoEvo	0_3_2_5_2_2_1_2800+	0_3_3_3_C_2800+	0	0	0.006052016841738908	set_C5	target
I3122.fernandes_2020_natEcoEvo	0_3_2_5_2_2_1_2800+	0_3_4_1_1_2800+	0.0705700828054594	0.04606575199250252	0.006052016841738908	set_C5	target
I3122.fernandes_2020_natEcoEvo	0_3_2_5_2_2_1_2800+	0_3_4_1_2_1_C_2800+	0	0	0.006052016841738908	set_C5	target
I3122.fernandes_2020_natEcoEvo	0_3_2_5_2_2_1_2800+	0_3_4_1_7_2800+	0	0	0.006052016841738908	set_C5	target
I3122.fernandes_2020_natEcoEvo	0_3_2_5_2_2_1_2800+	0_3_4_2_2_C_2800+	0.04591938131648335	0.10262289770550041	0.006052016841738908	set_C5	target
I3122.fernandes_2020_natEcoEvo	0_3_2_5_2_2_1_2800+	0_3_4_3_3_2_2_2800+	0.17287531225638336	0.0732162552928767	0.006052016841738908	set_C5	target
I3122.fernandes_2020_natEcoEvo	0_3_2_5_2_2_1_2800+	0_4_2_1_4_2800+	0	0	0.006052016841738908	set_C5	target
I3122.fernandes_2020_natEcoEvo	0_3_2_5_2_2_1_2800+	0_5_2_2_1_1_2800+	0	0	0.006052016841738908	set_C5	target
I3122.fernandes_2020_natEcoEvo	0_3_2_5_2_2_1_2800+	0_5_2_2_1_2_1_2800+	0	0	0.006052016841738908	set_C5	target
I3122.fernandes_2020_natEcoEvo	0_3_2_5_2_2_1_2800+	0_5_2_3_2_2800+	0	0	0.006052016841738908	set_C5	target
I3122.fernandes_2020_natEcoEvo	0_3_2_5_2_2_1_2800+	0_5_3_1_3_2800+	0	0	0.006052016841738908	set_C5	target
I3122.fernandes_2020_natEcoEvo	0_3_2_5_2_2_1_2800+	0_5_3_2_3_2800+	0	0	0.006052016841738908	set_C5	target
I3122.fernandes_2020_natEcoEvo	0_3_2_5_2_2_1_2800+	0_6_3_2800-	0	0	0.006052016841738908	set_C5	target
I3123.fernandes_2020_natEcoEvo	0_3_4_3_5_2800+	0_1_1_1_2_1_1_2800+	0.024924448776353508	0.01676149306706035	0.005858306390579447	set_C5	target
I3123.fernandes_2020_natEcoEvo	0_3_4_3_5_2800+	0_1_2_3_C_2800+	0	0	0.005858306390579447	set_C5	target
I3123.fernandes_2020_natEcoEvo	0_3_4_3_5_2800+	0_1_4_1_C_2800+	0	0	0.005858306390579447	set_C5	target
I3123.fernandes_2020_natEcoEvo	0_3_4_3_5_2800+	0_1_4_3_C_2800+	0	0	0.005858306390579447	set_C5	target
I3123.fernandes_2020_natEcoEvo	0_3_4_3_5_2800+	0_2_1_2_5_1_C_2800+	0	0	0.005858306390579447	set_C5	target
I3123.fernandes_2020_natEcoEvo	0_3_4_3_5_2800+	0_2_1_4_5_C_2800+	0.0878145861145984	0.08027968893685153	0.005858306390579447	set_C5	target
I3123.fernandes_2020_natEcoEvo	0_3_4_3_5_2800+	0_2_1_5_2_C_2800+	0	0	0.005858306390579447	set_C5	target
I3123.fernandes_2020_natEcoEvo	0_3_4_3_5_2800+	0_2_2_2_1_1_C_2800+	0	0	0.005858306390579447	set_C5	target
I3123.fernandes_2020_natEcoEvo	0_3_4_3_5_2800+	0_2_2_3_2800+	0	0	0.005858306390579447	set_C5	target
I3123.fernandes_2020_natEcoEvo	0_3_4_3_5_2800+	0_3_1_2800+	0	0	0.005858306390579447	set_C5	target
I3123.fernandes_2020_natEcoEvo	0_3_4_3_5_2800+	0_3_2_2_2800+	0.13716166310369785	0.13078527929412553	0.005858306390579447	set_C5	target
I3123.fernandes_2020_natEcoEvo	0_3_4_3_5_2800+	0_3_2_4_4_1_2800+	0.08477219472760113	0.09618047287616716	0.005858306390579447	set_C5	target
I3123.fernandes_2020_natEcoEvo	0_3_4_3_5_2800+	0_3_2_5_2_2_2_2800+	0.3834358927638762	0.1205572543674179	0.005858306390579447	set_C5	target
I3123.fernandes_2020_natEcoEvo	0_3_4_3_5_2800+	0_3_3_1_2800+	0	0.004839487159170298	0.005858306390579447	set_C5	target
I3123.fernandes_2020_natEcoEvo	0_3_4_3_5_2800+	0_3_3_3_C_2800+	0.0023807269431849755	0.022923412011205263	0.005858306390579447	set_C5	target
I3123.fernandes_2020_natEcoEvo	0_3_4_3_5_2800+	0_3_4_1_1_2800+	0.21339849441512923	0.033786442550369264	0.005858306390579447	set_C5	target
I3123.fernandes_2020_natEcoEvo	0_3_4_3_5_2800+	0_3_4_1_2_1_C_2800+	0	0	0.005858306390579447	set_C5	target
I3123.fernandes_2020_natEcoEvo	0_3_4_3_5_2800+	0_3_4_1_7_2800+	0	0	0.005858306390579447	set_C5	target
I3123.fernandes_2020_natEcoEvo	0_3_4_3_5_2800+	0_3_4_2_2_C_2800+	0	0	0.005858306390579447	set_C5	target
I3123.fernandes_2020_natEcoEvo	0_3_4_3_5_2800+	0_3_4_3_3_2_2_2800+	0.06611199315555874	0.06627722824084258	0.005858306390579447	set_C5	target
I3123.fernandes_2020_natEcoEvo	0_3_4_3_5_2800+	0_4_2_1_4_2800+	0	0	0.005858306390579447	set_C5	target
I3123.fernandes_2020_natEcoEvo	0_3_4_3_5_2800+	0_5_2_2_1_1_2800+	0	0	0.005858306390579447	set_C5	target
I3123.fernandes_2020_natEcoEvo	0_3_4_3_5_2800+	0_5_2_2_1_2_1_2800+	0	0	0.005858306390579447	set_C5	target
I3123.fernandes_2020_natEcoEvo	0_3_4_3_5_2800+	0_5_2_3_2_2800+	0	0	0.005858306390579447	set_C5	target
I3123.fernandes_2020_natEcoEvo	0_3_4_3_5_2800+	0_5_3_1_3_2800+	0	0	0.005858306390579447	set_C5	target
I3123.fernandes_2020_natEcoEvo	0_3_4_3_5_2800+	0_5_3_2_3_2800+	0	0	0.005858306390579447	set_C5	target
I3123.fernandes_2020_natEcoEvo	0_3_4_3_5_2800+	0_6_3_2800-	0	0	0.005858306390579447	set_C5	target
I3124.fernandes_2020_natEcoEvo	0_3_4_2_2_C_2800+	0_1_1_1_2_1_1_2800+	0	0	0.005999904569722677	set_C5	target
I3124.fernandes_2020_natEcoEvo	0_3_4_2_2_C_2800+	0_1_2_3_C_2800+	0	0	0.005999904569722677	set_C5	target
I3124.fernandes_2020_natEcoEvo	0_3_4_2_2_C_2800+	0_1_4_1_C_2800+	0	0.0018345385407470003	0.005999904569722677	set_C5	target
I3124.fernandes_2020_natEcoEvo	0_3_4_2_2_C_2800+	0_1_4_3_C_2800+	0	0	0.005999904569722677	set_C5	target
I3124.fernandes_2020_natEcoEvo	0_3_4_2_2_C_2800+	0_2_1_2_5_1_C_2800+	0	0	0.005999904569722677	set_C5	target
I3124.fernandes_2020_natEcoEvo	0_3_4_2_2_C_2800+	0_2_1_4_5_C_2800+	0.15138286792332836	0.07879592942909877	0.005999904569722677	set_C5	target
I3124.fernandes_2020_natEcoEvo	0_3_4_2_2_C_2800+	0_2_1_5_2_C_2800+	0	0	0.005999904569722677	set_C5	target
I3124.fernandes_2020_natEcoEvo	0_3_4_2_2_C_2800+	0_2_2_2_1_1_C_2800+	0	0	0.005999904569722677	set_C5	target
I3124.fernandes_2020_natEcoEvo	0_3_4_2_2_C_2800+	0_2_2_3_2800+	0	0	0.005999904569722677	set_C5	target
I3124.fernandes_2020_natEcoEvo	0_3_4_2_2_C_2800+	0_3_1_2800+	0	0	0.005999904569722677	set_C5	target
I3124.fernandes_2020_natEcoEvo	0_3_4_2_2_C_2800+	0_3_2_2_2800+	0.14784120744885043	0.11702001732185328	0.005999904569722677	set_C5	target
I3124.fernandes_2020_natEcoEvo	0_3_4_2_2_C_2800+	0_3_2_4_4_1_2800+	0	0.030802260895677787	0.005999904569722677	set_C5	target
I3124.fernandes_2020_natEcoEvo	0_3_4_2_2_C_2800+	0_3_2_5_2_2_2_2800+	0.4199878140515885	0.08131811405967994	0.005999904569722677	set_C5	target
I3124.fernandes_2020_natEcoEvo	0_3_4_2_2_C_2800+	0_3_3_1_2800+	0	0	0.005999904569722677	set_C5	target
I3124.fernandes_2020_natEcoEvo	0_3_4_2_2_C_2800+	0_3_3_3_C_2800+	0	0	0.005999904569722677	set_C5	target
I3124.fernandes_2020_natEcoEvo	0_3_4_2_2_C_2800+	0_3_4_1_1_2800+	0.08549988569000182	0.028845904178282256	0.005999904569722677	set_C5	target
I3124.fernandes_2020_natEcoEvo	0_3_4_2_2_C_2800+	0_3_4_1_2_1_C_2800+	0	0	0.005999904569722677	set_C5	target
I3124.fernandes_2020_natEcoEvo	0_3_4_2_2_C_2800+	0_3_4_1_7_2800+	0	0	0.005999904569722677	set_C5	target
I3124.fernandes_2020_natEcoEvo	0_3_4_2_2_C_2800+	0_3_4_2_2_C_2800+	0.1280827948508246	0.08026932701150197	0.005999904569722677	set_C5	target
I3124.fernandes_2020_natEcoEvo	0_3_4_2_2_C_2800+	0_3_4_3_3_2_2_2800+	0.06720543003540622	0.06941307040603123	0.005999904569722677	set_C5	target
I3124.fernandes_2020_natEcoEvo	0_3_4_2_2_C_2800+	0_4_2_1_4_2800+	0	0	0.005999904569722677	set_C5	target
I3124.fernandes_2020_natEcoEvo	0_3_4_2_2_C_2800+	0_5_2_2_1_1_2800+	0	0	0.005999904569722677	set_C5	target
I3124.fernandes_2020_natEcoEvo	0_3_4_2_2_C_2800+	0_5_2_2_1_2_1_2800+	0	0	0.005999904569722677	set_C5	target
I3124.fernandes_2020_natEcoEvo	0_3_4_2_2_C_2800+	0_5_2_3_2_2800+	0	0	0.005999904569722677	set_C5	target
I3124.fernandes_2020_natEcoEvo	0_3_4_2_2_C_2800+	0_5_3_1_3_2800+	0	0	0.005999904569722677	set_C5	target
I3124.fernandes_2020_natEcoEvo	0_3_4_2_2_C_2800+	0_5_3_2_3_2800+	0	0	0.005999904569722677	set_C5	target
I3124.fernandes_2020_natEcoEvo	0_3_4_2_2_C_2800+	0_6_3_2800-	0	0	0.005999904569722677	set_C5	target
I3125.fernandes_2020_natEcoEvo	0_3_4_3_5_2800+	0_1_1_1_2_1_1_2800+	0	0.01019123096721746	0.006979508154158454	set_C5	target
I3125.fernandes_2020_natEcoEvo	0_3_4_3_5_2800+	0_1_2_3_C_2800+	0.007770495029149975	0.02366492864987995	0.006979508154158454	set_C5	target
I3125.fernandes_2020_natEcoEvo	0_3_4_3_5_2800+	0_1_4_1_C_2800+	0	0	0.006979508154158454	set_C5	target
I3125.fernandes_2020_natEcoEvo	0_3_4_3_5_2800+	0_1_4_3_C_2800+	0	0	0.006979508154158454	set_C5	target
I3125.fernandes_2020_natEcoEvo	0_3_4_3_5_2800+	0_2_1_2_5_1_C_2800+	0	0	0.006979508154158454	set_C5	target
I3125.fernandes_2020_natEcoEvo	0_3_4_3_5_2800+	0_2_1_4_5_C_2800+	0	0	0.006979508154158454	set_C5	target
I3125.fernandes_2020_natEcoEvo	0_3_4_3_5_2800+	0_2_1_5_2_C_2800+	0	0	0.006979508154158454	set_C5	target
I3125.fernandes_2020_natEcoEvo	0_3_4_3_5_2800+	0_2_2_2_1_1_C_2800+	0	0	0.006979508154158454	set_C5	target
I3125.fernandes_2020_natEcoEvo	0_3_4_3_5_2800+	0_2_2_3_2800+	0	0	0.006979508154158454	set_C5	target
I3125.fernandes_2020_natEcoEvo	0_3_4_3_5_2800+	0_3_1_2800+	0	0	0.006979508154158454	set_C5	target
I3125.fernandes_2020_natEcoEvo	0_3_4_3_5_2800+	0_3_2_2_2800+	0	0	0.006979508154158454	set_C5	target
I3125.fernandes_2020_natEcoEvo	0_3_4_3_5_2800+	0_3_2_4_4_1_2800+	0	0	0.006979508154158454	set_C5	target
I3125.fernandes_2020_natEcoEvo	0_3_4_3_5_2800+	0_3_2_5_2_2_2_2800+	0.5036106405867627	0.03344656581797853	0.006979508154158454	set_C5	target
I3125.fernandes_2020_natEcoEvo	0_3_4_3_5_2800+	0_3_3_1_2800+	0	0	0.006979508154158454	set_C5	target
I3125.fernandes_2020_natEcoEvo	0_3_4_3_5_2800+	0_3_3_3_C_2800+	0	0	0.006979508154158454	set_C5	target
I3125.fernandes_2020_natEcoEvo	0_3_4_3_5_2800+	0_3_4_1_1_2800+	0.2455851470638444	0.054306469968203874	0.006979508154158454	set_C5	target
I3125.fernandes_2020_natEcoEvo	0_3_4_3_5_2800+	0_3_4_1_2_1_C_2800+	0	0	0.006979508154158454	set_C5	target
I3125.fernandes_2020_natEcoEvo	0_3_4_3_5_2800+	0_3_4_1_7_2800+	0	0	0.006979508154158454	set_C5	target
I3125.fernandes_2020_natEcoEvo	0_3_4_3_5_2800+	0_3_4_2_2_C_2800+	0.04902770005457164	0.05146673677631555	0.006979508154158454	set_C5	target
I3125.fernandes_2020_natEcoEvo	0_3_4_3_5_2800+	0_3_4_3_3_2_2_2800+	0.1940060172656712	0.06307682362837332	0.006979508154158454	set_C5	target
I3125.fernandes_2020_natEcoEvo	0_3_4_3_5_2800+	0_4_2_1_4_2800+	0	0	0.006979508154158454	set_C5	target
I3125.fernandes_2020_natEcoEvo	0_3_4_3_5_2800+	0_5_2_2_1_1_2800+	0	0	0.006979508154158454	set_C5	target
I3125.fernandes_2020_natEcoEvo	0_3_4_3_5_2800+	0_5_2_2_1_2_1_2800+	0	0	0.006979508154158454	set_C5	target
I3125.fernandes_2020_natEcoEvo	0_3_4_3_5_2800+	0_5_2_3_2_2800+	0	0	0.006979508154158454	set_C5	target
I3125.fernandes_2020_natEcoEvo	0_3_4_3_5_2800+	0_5_3_1_3_2800+	0	0	0.006979508154158454	set_C5	target
I3125.fernandes_2020_natEcoEvo	0_3_4_3_5_2800+	0_5_3_2_3_2800+	0	0	0.006979508154158454	set_C5	target
I3125.fernandes_2020_natEcoEvo	0_3_4_3_5_2800+	0_6_3_2800-	0	0	0.006979508154158454	set_C5	target
I3130.olalde_2018_nature	0_2_1_4_2800+	0_1_1_1_2_1_1_2800+	0.0015020398402388932	0.017548230207018706	0.006343375973192882	set_C5	target
I3130.olalde_2018_nature	0_2_1_4_2800+	0_1_2_3_C_2800+	0.0013672834667605022	0.02208776026156266	0.006343375973192882	set_C5	target
I3130.olalde_2018_nature	0_2_1_4_2800+	0_1_4_1_C_2800+	0	0	0.006343375973192882	set_C5	target
I3130.olalde_2018_nature	0_2_1_4_2800+	0_1_4_3_C_2800+	0	0	0.006343375973192882	set_C5	target
I3130.olalde_2018_nature	0_2_1_4_2800+	0_2_1_2_5_1_C_2800+	0.10799788385524768	0.0809857361147513	0.006343375973192882	set_C5	target
I3130.olalde_2018_nature	0_2_1_4_2800+	0_2_1_4_5_C_2800+	0.6458537359489148	0.09455837716358774	0.006343375973192882	set_C5	target
I3130.olalde_2018_nature	0_2_1_4_2800+	0_2_1_5_2_C_2800+	0.12228860636355167	0.1471132862951138	0.006343375973192882	set_C5	target
I3130.olalde_2018_nature	0_2_1_4_2800+	0_2_2_2_1_1_C_2800+	0	0	0.006343375973192882	set_C5	target
I3130.olalde_2018_nature	0_2_1_4_2800+	0_2_2_3_2800+	0	0	0.006343375973192882	set_C5	target
I3130.olalde_2018_nature	0_2_1_4_2800+	0_3_1_2800+	0.03743745501691189	0.025021527336205357	0.006343375973192882	set_C5	target
I3130.olalde_2018_nature	0_2_1_4_2800+	0_3_2_2_2800+	0.08355299550837457	0.11557320706715352	0.006343375973192882	set_C5	target
I3130.olalde_2018_nature	0_2_1_4_2800+	0_3_2_4_4_1_2800+	0	0	0.006343375973192882	set_C5	target
I3130.olalde_2018_nature	0_2_1_4_2800+	0_3_2_5_2_2_2_2800+	0	0	0.006343375973192882	set_C5	target
I3130.olalde_2018_nature	0_2_1_4_2800+	0_3_3_1_2800+	0	0	0.006343375973192882	set_C5	target
I3130.olalde_2018_nature	0_2_1_4_2800+	0_3_3_3_C_2800+	0	0	0.006343375973192882	set_C5	target
I3130.olalde_2018_nature	0_2_1_4_2800+	0_3_4_1_1_2800+	0	0	0.006343375973192882	set_C5	target
I3130.olalde_2018_nature	0_2_1_4_2800+	0_3_4_1_2_1_C_2800+	0	0	0.006343375973192882	set_C5	target
I3130.olalde_2018_nature	0_2_1_4_2800+	0_3_4_1_7_2800+	0	0	0.006343375973192882	set_C5	target
I3130.olalde_2018_nature	0_2_1_4_2800+	0_3_4_2_2_C_2800+	0	0	0.006343375973192882	set_C5	target
I3130.olalde_2018_nature	0_2_1_4_2800+	0_3_4_3_3_2_2_2800+	0	0	0.006343375973192882	set_C5	target
I3130.olalde_2018_nature	0_2_1_4_2800+	0_4_2_1_4_2800+	0	0	0.006343375973192882	set_C5	target
I3130.olalde_2018_nature	0_2_1_4_2800+	0_5_2_2_1_1_2800+	0	0	0.006343375973192882	set_C5	target
I3130.olalde_2018_nature	0_2_1_4_2800+	0_5_2_2_1_2_1_2800+	0	0	0.006343375973192882	set_C5	target
I3130.olalde_2018_nature	0_2_1_4_2800+	0_5_2_3_2_2800+	0	0	0.006343375973192882	set_C5	target
I3130.olalde_2018_nature	0_2_1_4_2800+	0_5_3_1_3_2800+	0	0	0.006343375973192882	set_C5	target
I3130.olalde_2018_nature	0_2_1_4_2800+	0_5_3_2_3_2800+	0	0	0.006343375973192882	set_C5	target
I3130.olalde_2018_nature	0_2_1_4_2800+	0_6_3_2800-	0	0	0.006343375973192882	set_C5	target
I3132.olalde_2018_nature	0_2_1_4_5_C_2800+	0_1_1_1_2_1_1_2800+	0	0	0.005974650971624459	set_C5	target
I3132.olalde_2018_nature	0_2_1_4_5_C_2800+	0_1_2_3_C_2800+	0.055833413556715346	0.04186442124604833	0.005974650971624459	set_C5	target
I3132.olalde_2018_nature	0_2_1_4_5_C_2800+	0_1_4_1_C_2800+	0	0	0.005974650971624459	set_C5	target
I3132.olalde_2018_nature	0_2_1_4_5_C_2800+	0_1_4_3_C_2800+	0	0	0.005974650971624459	set_C5	target
I3132.olalde_2018_nature	0_2_1_4_5_C_2800+	0_2_1_2_5_1_C_2800+	0	0	0.005974650971624459	set_C5	target
I3132.olalde_2018_nature	0_2_1_4_5_C_2800+	0_2_1_4_5_C_2800+	0.8726325638341982	0.04215342217789296	0.005974650971624459	set_C5	target
I3132.olalde_2018_nature	0_2_1_4_5_C_2800+	0_2_1_5_2_C_2800+	0	0	0.005974650971624459	set_C5	target
I3132.olalde_2018_nature	0_2_1_4_5_C_2800+	0_2_2_2_1_1_C_2800+	0	0	0.005974650971624459	set_C5	target
I3132.olalde_2018_nature	0_2_1_4_5_C_2800+	0_2_2_3_2800+	0	0	0.005974650971624459	set_C5	target
I3132.olalde_2018_nature	0_2_1_4_5_C_2800+	0_3_1_2800+	0.06110419111638012	0.020904109906136267	0.005974650971624459	set_C5	target
I3132.olalde_2018_nature	0_2_1_4_5_C_2800+	0_3_2_2_2800+	0	0.03628975108837641	0.005974650971624459	set_C5	target
I3132.olalde_2018_nature	0_2_1_4_5_C_2800+	0_3_2_4_4_1_2800+	0.010429831492706442	0.0324597671187003	0.005974650971624459	set_C5	target
I3132.olalde_2018_nature	0_2_1_4_5_C_2800+	0_3_2_5_2_2_2_2800+	0	0	0.005974650971624459	set_C5	target
I3132.olalde_2018_nature	0_2_1_4_5_C_2800+	0_3_3_1_2800+	0	0	0.005974650971624459	set_C5	target
I3132.olalde_2018_nature	0_2_1_4_5_C_2800+	0_3_3_3_C_2800+	0	0	0.005974650971624459	set_C5	target
I3132.olalde_2018_nature	0_2_1_4_5_C_2800+	0_3_4_1_1_2800+	0	0	0.005974650971624459	set_C5	target
I3132.olalde_2018_nature	0_2_1_4_5_C_2800+	0_3_4_1_2_1_C_2800+	0	0	0.005974650971624459	set_C5	target
I3132.olalde_2018_nature	0_2_1_4_5_C_2800+	0_3_4_1_7_2800+	0	0	0.005974650971624459	set_C5	target
I3132.olalde_2018_nature	0_2_1_4_5_C_2800+	0_3_4_2_2_C_2800+	0	0	0.005974650971624459	set_C5	target
I3132.olalde_2018_nature	0_2_1_4_5_C_2800+	0_3_4_3_3_2_2_2800+	0	0	0.005974650971624459	set_C5	target
I3132.olalde_2018_nature	0_2_1_4_5_C_2800+	0_4_2_1_4_2800+	0	0	0.005974650971624459	set_C5	target
I3132.olalde_2018_nature	0_2_1_4_5_C_2800+	0_5_2_2_1_1_2800+	0	0	0.005974650971624459	set_C5	target
I3132.olalde_2018_nature	0_2_1_4_5_C_2800+	0_5_2_2_1_2_1_2800+	0	0	0.005974650971624459	set_C5	target
I3132.olalde_2018_nature	0_2_1_4_5_C_2800+	0_5_2_3_2_2800+	0	0	0.005974650971624459	set_C5	target
I3132.olalde_2018_nature	0_2_1_4_5_C_2800+	0_5_3_1_3_2800+	0	0	0.005974650971624459	set_C5	target
I3132.olalde_2018_nature	0_2_1_4_5_C_2800+	0_5_3_2_3_2800+	0	0	0.005974650971624459	set_C5	target
I3132.olalde_2018_nature	0_2_1_4_5_C_2800+	0_6_3_2800-	0	0	0.005974650971624459	set_C5	target
I3133.olalde_2018_nature	0_3_1_3_2_2800+	0_1_1_1_2_1_1_2800+	0	0	0.006398003375297143	set_C5	target
I3133.olalde_2018_nature	0_3_1_3_2_2800+	0_1_2_3_C_2800+	0	0	0.006398003375297143	set_C5	target
I3133.olalde_2018_nature	0_3_1_3_2_2800+	0_1_4_1_C_2800+	0	0	0.006398003375297143	set_C5	target
I3133.olalde_2018_nature	0_3_1_3_2_2800+	0_1_4_3_C_2800+	0	0	0.006398003375297143	set_C5	target
I3133.olalde_2018_nature	0_3_1_3_2_2800+	0_2_1_2_5_1_C_2800+	0	0	0.006398003375297143	set_C5	target
I3133.olalde_2018_nature	0_3_1_3_2_2800+	0_2_1_4_5_C_2800+	0	2.832273955146417e-4	0.006398003375297143	set_C5	target
I3133.olalde_2018_nature	0_3_1_3_2_2800+	0_2_1_5_2_C_2800+	0	0	0.006398003375297143	set_C5	target
I3133.olalde_2018_nature	0_3_1_3_2_2800+	0_2_2_2_1_1_C_2800+	0	0	0.006398003375297143	set_C5	target
I3133.olalde_2018_nature	0_3_1_3_2_2800+	0_2_2_3_2800+	0	0	0.006398003375297143	set_C5	target
I3133.olalde_2018_nature	0_3_1_3_2_2800+	0_3_1_2800+	0.9975847610237111	0.02644645789471514	0.006398003375297143	set_C5	target
I3133.olalde_2018_nature	0_3_1_3_2_2800+	0_3_2_2_2800+	0	0	0.006398003375297143	set_C5	target
I3133.olalde_2018_nature	0_3_1_3_2_2800+	0_3_2_4_4_1_2800+	0	0.025110641578502183	0.006398003375297143	set_C5	target
I3133.olalde_2018_nature	0_3_1_3_2_2800+	0_3_2_5_2_2_2_2800+	0	0	0.006398003375297143	set_C5	target
I3133.olalde_2018_nature	0_3_1_3_2_2800+	0_3_3_1_2800+	0	0	0.006398003375297143	set_C5	target
I3133.olalde_2018_nature	0_3_1_3_2_2800+	0_3_3_3_C_2800+	0	0	0.006398003375297143	set_C5	target
I3133.olalde_2018_nature	0_3_1_3_2_2800+	0_3_4_1_1_2800+	0	0	0.006398003375297143	set_C5	target
I3133.olalde_2018_nature	0_3_1_3_2_2800+	0_3_4_1_2_1_C_2800+	0	0	0.006398003375297143	set_C5	target
I3133.olalde_2018_nature	0_3_1_3_2_2800+	0_3_4_1_7_2800+	0	0	0.006398003375297143	set_C5	target
I3133.olalde_2018_nature	0_3_1_3_2_2800+	0_3_4_2_2_C_2800+	0	0	0.006398003375297143	set_C5	target
I3133.olalde_2018_nature	0_3_1_3_2_2800+	0_3_4_3_3_2_2_2800+	0	0	0.006398003375297143	set_C5	target
I3133.olalde_2018_nature	0_3_1_3_2_2800+	0_4_2_1_4_2800+	0.002304717587358624	0.0014530740620651299	0.006398003375297143	set_C5	target
I3133.olalde_2018_nature	0_3_1_3_2_2800+	0_5_2_2_1_1_2800+	0	0	0.006398003375297143	set_C5	target
I3133.olalde_2018_nature	0_3_1_3_2_2800+	0_5_2_2_1_2_1_2800+	0	0	0.006398003375297143	set_C5	target
I3133.olalde_2018_nature	0_3_1_3_2_2800+	0_5_2_3_2_2800+	0	0.0018334106392447213	0.006398003375297143	set_C5	target
I3133.olalde_2018_nature	0_3_1_3_2_2800+	0_5_3_1_3_2800+	0	0	0.006398003375297143	set_C5	target
I3133.olalde_2018_nature	0_3_1_3_2_2800+	0_5_3_2_3_2800+	0	0	0.006398003375297143	set_C5	target
I3133.olalde_2018_nature	0_3_1_3_2_2800+	0_6_3_2800-	1.1052138893027725e-4	1.6608297458691645e-4	0.006398003375297143	set_C5	target
I3134.olalde_2018_nature	0_3_1_3_2_2800+	0_1_1_1_2_1_1_2800+	0	0	0.005880979860227979	set_C5	target
I3134.olalde_2018_nature	0_3_1_3_2_2800+	0_1_2_3_C_2800+	0	0	0.005880979860227979	set_C5	target
I3134.olalde_2018_nature	0_3_1_3_2_2800+	0_1_4_1_C_2800+	0	0	0.005880979860227979	set_C5	target
I3134.olalde_2018_nature	0_3_1_3_2_2800+	0_1_4_3_C_2800+	0	0	0.005880979860227979	set_C5	target
I3134.olalde_2018_nature	0_3_1_3_2_2800+	0_2_1_2_5_1_C_2800+	0	0	0.005880979860227979	set_C5	target
I3134.olalde_2018_nature	0_3_1_3_2_2800+	0_2_1_4_5_C_2800+	0	0	0.005880979860227979	set_C5	target
I3134.olalde_2018_nature	0_3_1_3_2_2800+	0_2_1_5_2_C_2800+	0	0	0.005880979860227979	set_C5	target
I3134.olalde_2018_nature	0_3_1_3_2_2800+	0_2_2_2_1_1_C_2800+	0	0	0.005880979860227979	set_C5	target
I3134.olalde_2018_nature	0_3_1_3_2_2800+	0_2_2_3_2800+	0	0	0.005880979860227979	set_C5	target
I3134.olalde_2018_nature	0_3_1_3_2_2800+	0_3_1_2800+	0.9827493929513647	0.037902153575515664	0.005880979860227979	set_C5	target
I3134.olalde_2018_nature	0_3_1_3_2_2800+	0_3_2_2_2800+	0	0	0.005880979860227979	set_C5	target
I3134.olalde_2018_nature	0_3_1_3_2_2800+	0_3_2_4_4_1_2800+	0	0.023012987491719292	0.005880979860227979	set_C5	target
I3134.olalde_2018_nature	0_3_1_3_2_2800+	0_3_2_5_2_2_2_2800+	0	0	0.005880979860227979	set_C5	target
I3134.olalde_2018_nature	0_3_1_3_2_2800+	0_3_3_1_2800+	0	4.270467882777378e-4	0.005880979860227979	set_C5	target
I3134.olalde_2018_nature	0_3_1_3_2_2800+	0_3_3_3_C_2800+	0	0	0.005880979860227979	set_C5	target
I3134.olalde_2018_nature	0_3_1_3_2_2800+	0_3_4_1_1_2800+	0	0	0.005880979860227979	set_C5	target
I3134.olalde_2018_nature	0_3_1_3_2_2800+	0_3_4_1_2_1_C_2800+	0	6.395639370449756e-4	0.005880979860227979	set_C5	target
I3134.olalde_2018_nature	0_3_1_3_2_2800+	0_3_4_1_7_2800+	0	0	0.005880979860227979	set_C5	target
I3134.olalde_2018_nature	0_3_1_3_2_2800+	0_3_4_2_2_C_2800+	0	0	0.005880979860227979	set_C5	target
I3134.olalde_2018_nature	0_3_1_3_2_2800+	0_3_4_3_3_2_2_2800+	0.0010671528661287226	0.018230908854440668	0.005880979860227979	set_C5	target
I3134.olalde_2018_nature	0_3_1_3_2_2800+	0_4_2_1_4_2800+	0.0012841379583282849	0.0015447703296787713	0.005880979860227979	set_C5	target
I3134.olalde_2018_nature	0_3_1_3_2_2800+	0_5_2_2_1_1_2800+	0	0	0.005880979860227979	set_C5	target
I3134.olalde_2018_nature	0_3_1_3_2_2800+	0_5_2_2_1_2_1_2800+	0	0	0.005880979860227979	set_C5	target
I3134.olalde_2018_nature	0_3_1_3_2_2800+	0_5_2_3_2_2800+	0	0	0.005880979860227979	set_C5	target
I3134.olalde_2018_nature	0_3_1_3_2_2800+	0_5_3_1_3_2800+	0	0	0.005880979860227979	set_C5	target
I3134.olalde_2018_nature	0_3_1_3_2_2800+	0_5_3_2_3_2800+	0.014722538843365891	0.016352256845821995	0.005880979860227979	set_C5	target
I3134.olalde_2018_nature	0_3_1_3_2_2800+	0_6_3_2800-	1.767773808124579e-4	1.5944394898775483e-4	0.005880979860227979	set_C5	target
I3135.olalde_2018_nature	0_3_1_3_1_2800+	0_1_1_1_2_1_1_2800+	0	0	0.007564029035461855	set_C5	target
I3135.olalde_2018_nature	0_3_1_3_1_2800+	0_1_2_3_C_2800+	0	0.005767431620158277	0.007564029035461855	set_C5	target
I3135.olalde_2018_nature	0_3_1_3_1_2800+	0_1_4_1_C_2800+	0	0.0032026701306558654	0.007564029035461855	set_C5	target
I3135.olalde_2018_nature	0_3_1_3_1_2800+	0_1_4_3_C_2800+	0	0	0.007564029035461855	set_C5	target
I3135.olalde_2018_nature	0_3_1_3_1_2800+	0_2_1_2_5_1_C_2800+	0	0	0.007564029035461855	set_C5	target
I3135.olalde_2018_nature	0_3_1_3_1_2800+	0_2_1_4_5_C_2800+	0	0	0.007564029035461855	set_C5	target
I3135.olalde_2018_nature	0_3_1_3_1_2800+	0_2_1_5_2_C_2800+	0	0	0.007564029035461855	set_C5	target
I3135.olalde_2018_nature	0_3_1_3_1_2800+	0_2_2_2_1_1_C_2800+	0	0	0.007564029035461855	set_C5	target
I3135.olalde_2018_nature	0_3_1_3_1_2800+	0_2_2_3_2800+	0	0	0.007564029035461855	set_C5	target
I3135.olalde_2018_nature	0_3_1_3_1_2800+	0_3_1_2800+	0.772024897731927	0.042510373300915345	0.007564029035461855	set_C5	target
I3135.olalde_2018_nature	0_3_1_3_1_2800+	0_3_2_2_2800+	0	0	0.007564029035461855	set_C5	target
I3135.olalde_2018_nature	0_3_1_3_1_2800+	0_3_2_4_4_1_2800+	0	0	0.007564029035461855	set_C5	target
I3135.olalde_2018_nature	0_3_1_3_1_2800+	0_3_2_5_2_2_2_2800+	0	0	0.007564029035461855	set_C5	target
I3135.olalde_2018_nature	0_3_1_3_1_2800+	0_3_3_1_2800+	0	0.024295942620507324	0.007564029035461855	set_C5	target
I3135.olalde_2018_nature	0_3_1_3_1_2800+	0_3_3_3_C_2800+	0.016279678145243906	0.02001023807843117	0.007564029035461855	set_C5	target
I3135.olalde_2018_nature	0_3_1_3_1_2800+	0_3_4_1_1_2800+	0.009246239319410534	0.023481477611902512	0.007564029035461855	set_C5	target
I3135.olalde_2018_nature	0_3_1_3_1_2800+	0_3_4_1_2_1_C_2800+	0.0031009933447418443	0.005042685129497077	0.007564029035461855	set_C5	target
I3135.olalde_2018_nature	0_3_1_3_1_2800+	0_3_4_1_7_2800+	0	0.001835598738205663	0.007564029035461855	set_C5	target
I3135.olalde_2018_nature	0_3_1_3_1_2800+	0_3_4_2_2_C_2800+	0	0	0.007564029035461855	set_C5	target
I3135.olalde_2018_nature	0_3_1_3_1_2800+	0_3_4_3_3_2_2_2800+	0	0	0.007564029035461855	set_C5	target
I3135.olalde_2018_nature	0_3_1_3_1_2800+	0_4_2_1_4_2800+	0	0	0.007564029035461855	set_C5	target
I3135.olalde_2018_nature	0_3_1_3_1_2800+	0_5_2_2_1_1_2800+	0	0	0.007564029035461855	set_C5	target
I3135.olalde_2018_nature	0_3_1_3_1_2800+	0_5_2_2_1_2_1_2800+	0	0	0.007564029035461855	set_C5	target
I3135.olalde_2018_nature	0_3_1_3_1_2800+	0_5_2_3_2_2800+	0	0	0.007564029035461855	set_C5	target
I3135.olalde_2018_nature	0_3_1_3_1_2800+	0_5_3_1_3_2800+	0.03791738833887912	0.020205267199786544	0.007564029035461855	set_C5	target
I3135.olalde_2018_nature	0_3_1_3_1_2800+	0_5_3_2_3_2800+	0.16139975849454385	0.028457660619904387	0.007564029035461855	set_C5	target
I3135.olalde_2018_nature	0_3_1_3_1_2800+	0_6_3_2800-	3.1044625253806815e-5	1.0907519406228022e-4	0.007564029035461855	set_C5	target
I3136.olalde_2018_nature	0_3_1_3_2_2800+	0_1_1_1_2_1_1_2800+	0	0	0.005669338220515023	set_C5	target
I3136.olalde_2018_nature	0_3_1_3_2_2800+	0_1_2_3_C_2800+	0	0	0.005669338220515023	set_C5	target
I3136.olalde_2018_nature	0_3_1_3_2_2800+	0_1_4_1_C_2800+	0	0	0.005669338220515023	set_C5	target
I3136.olalde_2018_nature	0_3_1_3_2_2800+	0_1_4_3_C_2800+	0	0	0.005669338220515023	set_C5	target
I3136.olalde_2018_nature	0_3_1_3_2_2800+	0_2_1_2_5_1_C_2800+	0	0	0.005669338220515023	set_C5	target
I3136.olalde_2018_nature	0_3_1_3_2_2800+	0_2_1_4_5_C_2800+	0	0	0.005669338220515023	set_C5	target
I3136.olalde_2018_nature	0_3_1_3_2_2800+	0_2_1_5_2_C_2800+	0	0	0.005669338220515023	set_C5	target
I3136.olalde_2018_nature	0_3_1_3_2_2800+	0_2_2_2_1_1_C_2800+	0	0	0.005669338220515023	set_C5	target
I3136.olalde_2018_nature	0_3_1_3_2_2800+	0_2_2_3_2800+	0	0	0.005669338220515023	set_C5	target
I3136.olalde_2018_nature	0_3_1_3_2_2800+	0_3_1_2800+	0.9461066559136196	0.04720370823714203	0.005669338220515023	set_C5	target
I3136.olalde_2018_nature	0_3_1_3_2_2800+	0_3_2_2_2800+	0	0	0.005669338220515023	set_C5	target
I3136.olalde_2018_nature	0_3_1_3_2_2800+	0_3_2_4_4_1_2800+	0	0.03527349543766693	0.005669338220515023	set_C5	target
I3136.olalde_2018_nature	0_3_1_3_2_2800+	0_3_2_5_2_2_2_2800+	0.022732157684255967	0.09568899980238281	0.005669338220515023	set_C5	target
I3136.olalde_2018_nature	0_3_1_3_2_2800+	0_3_3_1_2800+	0	0	0.005669338220515023	set_C5	target
I3136.olalde_2018_nature	0_3_1_3_2_2800+	0_3_3_3_C_2800+	0	0	0.005669338220515023	set_C5	target
I3136.olalde_2018_nature	0_3_1_3_2_2800+	0_3_4_1_1_2800+	0	0	0.005669338220515023	set_C5	target
I3136.olalde_2018_nature	0_3_1_3_2_2800+	0_3_4_1_2_1_C_2800+	0	0	0.005669338220515023	set_C5	target
I3136.olalde_2018_nature	0_3_1_3_2_2800+	0_3_4_1_7_2800+	0	0	0.005669338220515023	set_C5	target
I3136.olalde_2018_nature	0_3_1_3_2_2800+	0_3_4_2_2_C_2800+	0	0	0.005669338220515023	set_C5	target
I3136.olalde_2018_nature	0_3_1_3_2_2800+	0_3_4_3_3_2_2_2800+	0.031161186402124414	0.051787317467064976	0.005669338220515023	set_C5	target
I3136.olalde_2018_nature	0_3_1_3_2_2800+	0_4_2_1_4_2800+	0	0	0.005669338220515023	set_C5	target
I3136.olalde_2018_nature	0_3_1_3_2_2800+	0_5_2_2_1_1_2800+	0	0	0.005669338220515023	set_C5	target
I3136.olalde_2018_nature	0_3_1_3_2_2800+	0_5_2_2_1_2_1_2800+	0	0	0.005669338220515023	set_C5	target
I3136.olalde_2018_nature	0_3_1_3_2_2800+	0_5_2_3_2_2800+	0	0	0.005669338220515023	set_C5	target
I3136.olalde_2018_nature	0_3_1_3_2_2800+	0_5_3_1_3_2800+	0	0	0.005669338220515023	set_C5	target
I3136.olalde_2018_nature	0_3_1_3_2_2800+	0_5_3_2_3_2800+	0	0	0.005669338220515023	set_C5	target
I3136.olalde_2018_nature	0_3_1_3_2_2800+	0_6_3_2800-	0	0	0.005669338220515023	set_C5	target
I3138.olalde_2018_nature	0_3_1_3_2_2800+	0_1_1_1_2_1_1_2800+	0	0	0.005683576253848552	set_C5	target
I3138.olalde_2018_nature	0_3_1_3_2_2800+	0_1_2_3_C_2800+	0	0	0.005683576253848552	set_C5	target
I3138.olalde_2018_nature	0_3_1_3_2_2800+	0_1_4_1_C_2800+	0	0	0.005683576253848552	set_C5	target
I3138.olalde_2018_nature	0_3_1_3_2_2800+	0_1_4_3_C_2800+	0	0	0.005683576253848552	set_C5	target
I3138.olalde_2018_nature	0_3_1_3_2_2800+	0_2_1_2_5_1_C_2800+	0	0	0.005683576253848552	set_C5	target
I3138.olalde_2018_nature	0_3_1_3_2_2800+	0_2_1_4_5_C_2800+	0	0.006019862509222111	0.005683576253848552	set_C5	target
I3138.olalde_2018_nature	0_3_1_3_2_2800+	0_2_1_5_2_C_2800+	0	0	0.005683576253848552	set_C5	target
I3138.olalde_2018_nature	0_3_1_3_2_2800+	0_2_2_2_1_1_C_2800+	0	0	0.005683576253848552	set_C5	target
I3138.olalde_2018_nature	0_3_1_3_2_2800+	0_2_2_3_2800+	0	0	0.005683576253848552	set_C5	target
I3138.olalde_2018_nature	0_3_1_3_2_2800+	0_3_1_2800+	0.9211649422141917	0.048695002838015616	0.005683576253848552	set_C5	target
I3138.olalde_2018_nature	0_3_1_3_2_2800+	0_3_2_2_2800+	0	0	0.005683576253848552	set_C5	target
I3138.olalde_2018_nature	0_3_1_3_2_2800+	0_3_2_4_4_1_2800+	0	0	0.005683576253848552	set_C5	target
I3138.olalde_2018_nature	0_3_1_3_2_2800+	0_3_2_5_2_2_2_2800+	0.01739969956722221	0.06696643500974948	0.005683576253848552	set_C5	target
I3138.olalde_2018_nature	0_3_1_3_2_2800+	0_3_3_1_2800+	0	0.017554069289980725	0.005683576253848552	set_C5	target
I3138.olalde_2018_nature	0_3_1_3_2_2800+	0_3_3_3_C_2800+	0	0	0.005683576253848552	set_C5	target
I3138.olalde_2018_nature	0_3_1_3_2_2800+	0_3_4_1_1_2800+	0	0.011226104344201659	0.005683576253848552	set_C5	target
I3138.olalde_2018_nature	0_3_1_3_2_2800+	0_3_4_1_2_1_C_2800+	7.011408829763995e-4	0.0028521581119134425	0.005683576253848552	set_C5	target
I3138.olalde_2018_nature	0_3_1_3_2_2800+	0_3_4_1_7_2800+	0	0	0.005683576253848552	set_C5	target
I3138.olalde_2018_nature	0_3_1_3_2_2800+	0_3_4_2_2_C_2800+	0	0	0.005683576253848552	set_C5	target
I3138.olalde_2018_nature	0_3_1_3_2_2800+	0_3_4_3_3_2_2_2800+	0.03556401906179409	0.04873258959447697	0.005683576253848552	set_C5	target
I3138.olalde_2018_nature	0_3_1_3_2_2800+	0_4_2_1_4_2800+	0	5.867535140115335e-4	0.005683576253848552	set_C5	target
I3138.olalde_2018_nature	0_3_1_3_2_2800+	0_5_2_2_1_1_2800+	0	0	0.005683576253848552	set_C5	target
I3138.olalde_2018_nature	0_3_1_3_2_2800+	0_5_2_2_1_2_1_2800+	0	0	0.005683576253848552	set_C5	target
I3138.olalde_2018_nature	0_3_1_3_2_2800+	0_5_2_3_2_2800+	0	0	0.005683576253848552	set_C5	target
I3138.olalde_2018_nature	0_3_1_3_2_2800+	0_5_3_1_3_2800+	0	0	0.005683576253848552	set_C5	target
I3138.olalde_2018_nature	0_3_1_3_2_2800+	0_5_3_2_3_2800+	0.025057338995686417	0.019831905039247186	0.005683576253848552	set_C5	target
I3138.olalde_2018_nature	0_3_1_3_2_2800+	0_6_3_2800-	1.1285927812921131e-4	1.4228197189288997e-4	0.005683576253848552	set_C5	target
I3139.patterson_2021_nature	0_3_1_3_1_2800+	0_1_1_1_2_1_1_2800+	0	0	0.007856384556615211	set_C5	target
I3139.patterson_2021_nature	0_3_1_3_1_2800+	0_1_2_3_C_2800+	0	0.007334213196118534	0.007856384556615211	set_C5	target
I3139.patterson_2021_nature	0_3_1_3_1_2800+	0_1_4_1_C_2800+	0	0	0.007856384556615211	set_C5	target
I3139.patterson_2021_nature	0_3_1_3_1_2800+	0_1_4_3_C_2800+	0.004063717075469633	0.010659490175349817	0.007856384556615211	set_C5	target
I3139.patterson_2021_nature	0_3_1_3_1_2800+	0_2_1_2_5_1_C_2800+	0.0011991175202383964	0.010697295136240386	0.007856384556615211	set_C5	target
I3139.patterson_2021_nature	0_3_1_3_1_2800+	0_2_1_4_5_C_2800+	0	0.003981826243487292	0.007856384556615211	set_C5	target
I3139.patterson_2021_nature	0_3_1_3_1_2800+	0_2_1_5_2_C_2800+	0	0	0.007856384556615211	set_C5	target
I3139.patterson_2021_nature	0_3_1_3_1_2800+	0_2_2_2_1_1_C_2800+	0	0	0.007856384556615211	set_C5	target
I3139.patterson_2021_nature	0_3_1_3_1_2800+	0_2_2_3_2800+	0	0	0.007856384556615211	set_C5	target
I3139.patterson_2021_nature	0_3_1_3_1_2800+	0_3_1_2800+	0.6781836291280203	0.05096338267632302	0.007856384556615211	set_C5	target
I3139.patterson_2021_nature	0_3_1_3_1_2800+	0_3_2_2_2800+	0	0	0.007856384556615211	set_C5	target
I3139.patterson_2021_nature	0_3_1_3_1_2800+	0_3_2_4_4_1_2800+	0	0	0.007856384556615211	set_C5	target
I3139.patterson_2021_nature	0_3_1_3_1_2800+	0_3_2_5_2_2_2_2800+	0	0	0.007856384556615211	set_C5	target
I3139.patterson_2021_nature	0_3_1_3_1_2800+	0_3_3_1_2800+	0	0	0.007856384556615211	set_C5	target
I3139.patterson_2021_nature	0_3_1_3_1_2800+	0_3_3_3_C_2800+	0	0	0.007856384556615211	set_C5	target
I3139.patterson_2021_nature	0_3_1_3_1_2800+	0_3_4_1_1_2800+	0	0	0.007856384556615211	set_C5	target
I3139.patterson_2021_nature	0_3_1_3_1_2800+	0_3_4_1_2_1_C_2800+	0	0	0.007856384556615211	set_C5	target
I3139.patterson_2021_nature	0_3_1_3_1_2800+	0_3_4_1_7_2800+	0	0	0.007856384556615211	set_C5	target
I3139.patterson_2021_nature	0_3_1_3_1_2800+	0_3_4_2_2_C_2800+	0	0	0.007856384556615211	set_C5	target
I3139.patterson_2021_nature	0_3_1_3_1_2800+	0_3_4_3_3_2_2_2800+	0	0	0.007856384556615211	set_C5	target
I3139.patterson_2021_nature	0_3_1_3_1_2800+	0_4_2_1_4_2800+	7.076845027472984e-4	0.001289814060170588	0.007856384556615211	set_C5	target
I3139.patterson_2021_nature	0_3_1_3_1_2800+	0_5_2_2_1_1_2800+	0	0	0.007856384556615211	set_C5	target
I3139.patterson_2021_nature	0_3_1_3_1_2800+	0_5_2_2_1_2_1_2800+	0	0	0.007856384556615211	set_C5	target
I3139.patterson_2021_nature	0_3_1_3_1_2800+	0_5_2_3_2_2800+	0	0	0.007856384556615211	set_C5	target
I3139.patterson_2021_nature	0_3_1_3_1_2800+	0_5_3_1_3_2800+	0.057865439290063124	0.021796523398877516	0.007856384556615211	set_C5	target
I3139.patterson_2021_nature	0_3_1_3_1_2800+	0_5_3_2_3_2800+	0.2579804124834612	0.043243420585561264	0.007856384556615211	set_C5	target
I3139.patterson_2021_nature	0_3_1_3_1_2800+	0_6_3_2800-	0	0	0.007856384556615211	set_C5	target
I3255.olalde_2018_nature	0_2_1_4_5_C_2800+	0_1_1_1_2_1_1_2800+	0	0	0.005690903272878709	set_C5	target
I3255.olalde_2018_nature	0_2_1_4_5_C_2800+	0_1_2_3_C_2800+	0.005183100172350408	0.026347526609057245	0.005690903272878709	set_C5	target
I3255.olalde_2018_nature	0_2_1_4_5_C_2800+	0_1_4_1_C_2800+	0.05095060109261888	0.029638702909625277	0.005690903272878709	set_C5	target
I3255.olalde_2018_nature	0_2_1_4_5_C_2800+	0_1_4_3_C_2800+	0	0	0.005690903272878709	set_C5	target
I3255.olalde_2018_nature	0_2_1_4_5_C_2800+	0_2_1_2_5_1_C_2800+	0.05154727791862185	0.07978060700849757	0.005690903272878709	set_C5	target
I3255.olalde_2018_nature	0_2_1_4_5_C_2800+	0_2_1_4_5_C_2800+	0.8666226663831185	0.09213760606432184	0.005690903272878709	set_C5	target
I3255.olalde_2018_nature	0_2_1_4_5_C_2800+	0_2_1_5_2_C_2800+	0	0	0.005690903272878709	set_C5	target
I3255.olalde_2018_nature	0_2_1_4_5_C_2800+	0_2_2_2_1_1_C_2800+	0	0	0.005690903272878709	set_C5	target
I3255.olalde_2018_nature	0_2_1_4_5_C_2800+	0_2_2_3_2800+	0	0	0.005690903272878709	set_C5	target
I3255.olalde_2018_nature	0_2_1_4_5_C_2800+	0_3_1_2800+	0.025696354433290432	0.01680722240322465	0.005690903272878709	set_C5	target
I3255.olalde_2018_nature	0_2_1_4_5_C_2800+	0_3_2_2_2800+	0	0.02516554380937192	0.005690903272878709	set_C5	target
I3255.olalde_2018_nature	0_2_1_4_5_C_2800+	0_3_2_4_4_1_2800+	0	0	0.005690903272878709	set_C5	target
I3255.olalde_2018_nature	0_2_1_4_5_C_2800+	0_3_2_5_2_2_2_2800+	0	0	0.005690903272878709	set_C5	target
I3255.olalde_2018_nature	0_2_1_4_5_C_2800+	0_3_3_1_2800+	0	0	0.005690903272878709	set_C5	target
I3255.olalde_2018_nature	0_2_1_4_5_C_2800+	0_3_3_3_C_2800+	0	0	0.005690903272878709	set_C5	target
I3255.olalde_2018_nature	0_2_1_4_5_C_2800+	0_3_4_1_1_2800+	0	0	0.005690903272878709	set_C5	target
I3255.olalde_2018_nature	0_2_1_4_5_C_2800+	0_3_4_1_2_1_C_2800+	0	0	0.005690903272878709	set_C5	target
I3255.olalde_2018_nature	0_2_1_4_5_C_2800+	0_3_4_1_7_2800+	0	0	0.005690903272878709	set_C5	target
I3255.olalde_2018_nature	0_2_1_4_5_C_2800+	0_3_4_2_2_C_2800+	0	0	0.005690903272878709	set_C5	target
I3255.olalde_2018_nature	0_2_1_4_5_C_2800+	0_3_4_3_3_2_2_2800+	0	0	0.005690903272878709	set_C5	target
I3255.olalde_2018_nature	0_2_1_4_5_C_2800+	0_4_2_1_4_2800+	0	0	0.005690903272878709	set_C5	target
I3255.olalde_2018_nature	0_2_1_4_5_C_2800+	0_5_2_2_1_1_2800+	0	0	0.005690903272878709	set_C5	target
I3255.olalde_2018_nature	0_2_1_4_5_C_2800+	0_5_2_2_1_2_1_2800+	0	0	0.005690903272878709	set_C5	target
I3255.olalde_2018_nature	0_2_1_4_5_C_2800+	0_5_2_3_2_2800+	0	0	0.005690903272878709	set_C5	target
I3255.olalde_2018_nature	0_2_1_4_5_C_2800+	0_5_3_1_3_2800+	0	0	0.005690903272878709	set_C5	target
I3255.olalde_2018_nature	0_2_1_4_5_C_2800+	0_5_3_2_3_2800+	0	0	0.005690903272878709	set_C5	target
I3255.olalde_2018_nature	0_2_1_4_5_C_2800+	0_6_3_2800-	0	0	0.005690903272878709	set_C5	target
I3269.lipson_2017_nature	0_3_2_1_2_2800+	0_1_1_1_2_1_1_2800+	0	0	0.01309548657286788	set_C5	target
I3269.lipson_2017_nature	0_3_2_1_2_2800+	0_1_2_3_C_2800+	0	0	0.01309548657286788	set_C5	target
I3269.lipson_2017_nature	0_3_2_1_2_2800+	0_1_4_1_C_2800+	0	0	0.01309548657286788	set_C5	target
I3269.lipson_2017_nature	0_3_2_1_2_2800+	0_1_4_3_C_2800+	0	0	0.01309548657286788	set_C5	target
I3269.lipson_2017_nature	0_3_2_1_2_2800+	0_2_1_2_5_1_C_2800+	0	0	0.01309548657286788	set_C5	target
I3269.lipson_2017_nature	0_3_2_1_2_2800+	0_2_1_4_5_C_2800+	0	0	0.01309548657286788	set_C5	target
I3269.lipson_2017_nature	0_3_2_1_2_2800+	0_2_1_5_2_C_2800+	0	0	0.01309548657286788	set_C5	target
I3269.lipson_2017_nature	0_3_2_1_2_2800+	0_2_2_2_1_1_C_2800+	0	0	0.01309548657286788	set_C5	target
I3269.lipson_2017_nature	0_3_2_1_2_2800+	0_2_2_3_2800+	0	0	0.01309548657286788	set_C5	target
I3269.lipson_2017_nature	0_3_2_1_2_2800+	0_3_1_2800+	0	0	0.01309548657286788	set_C5	target
I3269.lipson_2017_nature	0_3_2_1_2_2800+	0_3_2_2_2800+	0.04501622786701114	0.026163871572422222	0.01309548657286788	set_C5	target
I3269.lipson_2017_nature	0_3_2_1_2_2800+	0_3_2_4_4_1_2800+	0.8859154111535793	0.03314650593306964	0.01309548657286788	set_C5	target
I3269.lipson_2017_nature	0_3_2_1_2_2800+	0_3_2_5_2_2_2_2800+	0	0	0.01309548657286788	set_C5	target
I3269.lipson_2017_nature	0_3_2_1_2_2800+	0_3_3_1_2800+	0	0	0.01309548657286788	set_C5	target
I3269.lipson_2017_nature	0_3_2_1_2_2800+	0_3_3_3_C_2800+	0	0	0.01309548657286788	set_C5	target
I3269.lipson_2017_nature	0_3_2_1_2_2800+	0_3_4_1_1_2800+	0	0	0.01309548657286788	set_C5	target
I3269.lipson_2017_nature	0_3_2_1_2_2800+	0_3_4_1_2_1_C_2800+	0	0	0.01309548657286788	set_C5	target
I3269.lipson_2017_nature	0_3_2_1_2_2800+	0_3_4_1_7_2800+	0	0	0.01309548657286788	set_C5	target
I3269.lipson_2017_nature	0_3_2_1_2_2800+	0_3_4_2_2_C_2800+	0	0	0.01309548657286788	set_C5	target
I3269.lipson_2017_nature	0_3_2_1_2_2800+	0_3_4_3_3_2_2_2800+	0	0	0.01309548657286788	set_C5	target
I3269.lipson_2017_nature	0_3_2_1_2_2800+	0_4_2_1_4_2800+	0	0	0.01309548657286788	set_C5	target
I3269.lipson_2017_nature	0_3_2_1_2_2800+	0_5_2_2_1_1_2800+	0	0	0.01309548657286788	set_C5	target
I3269.lipson_2017_nature	0_3_2_1_2_2800+	0_5_2_2_1_2_1_2800+	0	0	0.01309548657286788	set_C5	target
I3269.lipson_2017_nature	0_3_2_1_2_2800+	0_5_2_3_2_2800+	0	0	0.01309548657286788	set_C5	target
I3269.lipson_2017_nature	0_3_2_1_2_2800+	0_5_3_1_3_2800+	0	0	0.01309548657286788	set_C5	target
I3269.lipson_2017_nature	0_3_2_1_2_2800+	0_5_3_2_3_2800+	0.0690683609794096	0.016248129843350015	0.01309548657286788	set_C5	target
I3269.lipson_2017_nature	0_3_2_1_2_2800+	0_6_3_2800-	0	0	0.01309548657286788	set_C5	target
I3315.patterson_2021_nature	0_3_2_2_2800+	0_1_1_1_2_1_1_2800+	0.01908799648604196	0.024765947968576958	0.006551084291903705	set_C5	target
I3315.patterson_2021_nature	0_3_2_2_2800+	0_1_2_3_C_2800+	0	0.0024045734479959014	0.006551084291903705	set_C5	target
I3315.patterson_2021_nature	0_3_2_2_2800+	0_1_4_1_C_2800+	0	0	0.006551084291903705	set_C5	target
I3315.patterson_2021_nature	0_3_2_2_2800+	0_1_4_3_C_2800+	0	0	0.006551084291903705	set_C5	target
I3315.patterson_2021_nature	0_3_2_2_2800+	0_2_1_2_5_1_C_2800+	0	0.01265766140475612	0.006551084291903705	set_C5	target
I3315.patterson_2021_nature	0_3_2_2_2800+	0_2_1_4_5_C_2800+	0.295704117009459	0.13175234482310114	0.006551084291903705	set_C5	target
I3315.patterson_2021_nature	0_3_2_2_2800+	0_2_1_5_2_C_2800+	0.012686799084166348	0.13168845636122176	0.006551084291903705	set_C5	target
I3315.patterson_2021_nature	0_3_2_2_2800+	0_2_2_2_1_1_C_2800+	0	0	0.006551084291903705	set_C5	target
I3315.patterson_2021_nature	0_3_2_2_2800+	0_2_2_3_2800+	0	0	0.006551084291903705	set_C5	target
I3315.patterson_2021_nature	0_3_2_2_2800+	0_3_1_2800+	0	0	0.006551084291903705	set_C5	target
I3315.patterson_2021_nature	0_3_2_2_2800+	0_3_2_2_2800+	0.3394195700677522	0.19744084614716223	0.006551084291903705	set_C5	target
I3315.patterson_2021_nature	0_3_2_2_2800+	0_3_2_4_4_1_2800+	0.266798083447408	0.10005427673928219	0.006551084291903705	set_C5	target
I3315.patterson_2021_nature	0_3_2_2_2800+	0_3_2_5_2_2_2_2800+	0.03347963013192424	0.10422389342840141	0.006551084291903705	set_C5	target
I3315.patterson_2021_nature	0_3_2_2_2800+	0_3_3_1_2800+	0	0	0.006551084291903705	set_C5	target
I3315.patterson_2021_nature	0_3_2_2_2800+	0_3_3_3_C_2800+	0	0	0.006551084291903705	set_C5	target
I3315.patterson_2021_nature	0_3_2_2_2800+	0_3_4_1_1_2800+	0.008966809024305546	0.03250143852246159	0.006551084291903705	set_C5	target
I3315.patterson_2021_nature	0_3_2_2_2800+	0_3_4_1_2_1_C_2800+	0	0	0.006551084291903705	set_C5	target
I3315.patterson_2021_nature	0_3_2_2_2800+	0_3_4_1_7_2800+	0	0	0.006551084291903705	set_C5	target
I3315.patterson_2021_nature	0_3_2_2_2800+	0_3_4_2_2_C_2800+	0.011070210745717061	0.11588585061440954	0.006551084291903705	set_C5	target
I3315.patterson_2021_nature	0_3_2_2_2800+	0_3_4_3_3_2_2_2800+	0.012786784003225572	0.05374316179534858	0.006551084291903705	set_C5	target
I3315.patterson_2021_nature	0_3_2_2_2800+	0_4_2_1_4_2800+	0	0.0010117068003115519	0.006551084291903705	set_C5	target
I3315.patterson_2021_nature	0_3_2_2_2800+	0_5_2_2_1_1_2800+	0	0	0.006551084291903705	set_C5	target
I3315.patterson_2021_nature	0_3_2_2_2800+	0_5_2_2_1_2_1_2800+	0	0	0.006551084291903705	set_C5	target
I3315.patterson_2021_nature	0_3_2_2_2800+	0_5_2_3_2_2800+	0	0	0.006551084291903705	set_C5	target
I3315.patterson_2021_nature	0_3_2_2_2800+	0_5_3_1_3_2800+	0	0	0.006551084291903705	set_C5	target
I3315.patterson_2021_nature	0_3_2_2_2800+	0_5_3_2_3_2800+	0	0	0.006551084291903705	set_C5	target
I3315.patterson_2021_nature	0_3_2_2_2800+	0_6_3_2800-	0	0	0.006551084291903705	set_C5	target
I3320.patterson_2021_nature	0_3_2_2_2800-	0_1_1_1_2_1_1_2800+	0	0	0.007725412544254407	set_C5	target
I3320.patterson_2021_nature	0_3_2_2_2800-	0_1_2_3_C_2800+	0.042167037484882555	0.0480672997696901	0.007725412544254407	set_C5	target
I3320.patterson_2021_nature	0_3_2_2_2800-	0_1_4_1_C_2800+	0	0	0.007725412544254407	set_C5	target
I3320.patterson_2021_nature	0_3_2_2_2800-	0_1_4_3_C_2800+	0	0	0.007725412544254407	set_C5	target
I3320.patterson_2021_nature	0_3_2_2_2800-	0_2_1_2_5_1_C_2800+	0	0	0.007725412544254407	set_C5	target
I3320.patterson_2021_nature	0_3_2_2_2800-	0_2_1_4_5_C_2800+	0	0	0.007725412544254407	set_C5	target
I3320.patterson_2021_nature	0_3_2_2_2800-	0_2_1_5_2_C_2800+	0.29208689669059396	0.28674289026775807	0.007725412544254407	set_C5	target
I3320.patterson_2021_nature	0_3_2_2_2800-	0_2_2_2_1_1_C_2800+	0	0	0.007725412544254407	set_C5	target
I3320.patterson_2021_nature	0_3_2_2_2800-	0_2_2_3_2800+	0	0	0.007725412544254407	set_C5	target
I3320.patterson_2021_nature	0_3_2_2_2800-	0_3_1_2800+	0	0	0.007725412544254407	set_C5	target
I3320.patterson_2021_nature	0_3_2_2_2800-	0_3_2_2_2800+	0.5050791183925849	0.2680205620240178	0.007725412544254407	set_C5	target
I3320.patterson_2021_nature	0_3_2_2_2800-	0_3_2_4_4_1_2800+	0.11159334868248294	0.10640279578623733	0.007725412544254407	set_C5	target
I3320.patterson_2021_nature	0_3_2_2_2800-	0_3_2_5_2_2_2_2800+	0.019618013013672227	0.07151997734631284	0.007725412544254407	set_C5	target
I3320.patterson_2021_nature	0_3_2_2_2800-	0_3_3_1_2800+	0	0	0.007725412544254407	set_C5	target
I3320.patterson_2021_nature	0_3_2_2_2800-	0_3_3_3_C_2800+	0	0	0.007725412544254407	set_C5	target
I3320.patterson_2021_nature	0_3_2_2_2800-	0_3_4_1_1_2800+	0.029455585735783406	0.03782576787630107	0.007725412544254407	set_C5	target
I3320.patterson_2021_nature	0_3_2_2_2800-	0_3_4_1_2_1_C_2800+	0	0	0.007725412544254407	set_C5	target
I3320.patterson_2021_nature	0_3_2_2_2800-	0_3_4_1_7_2800+	0	0	0.007725412544254407	set_C5	target
I3320.patterson_2021_nature	0_3_2_2_2800-	0_3_4_2_2_C_2800+	0	0.16093466708730025	0.007725412544254407	set_C5	target
I3320.patterson_2021_nature	0_3_2_2_2800-	0_3_4_3_3_2_2_2800+	0	0	0.007725412544254407	set_C5	target
I3320.patterson_2021_nature	0_3_2_2_2800-	0_4_2_1_4_2800+	0	0	0.007725412544254407	set_C5	target
I3320.patterson_2021_nature	0_3_2_2_2800-	0_5_2_2_1_1_2800+	0	0	0.007725412544254407	set_C5	target
I3320.patterson_2021_nature	0_3_2_2_2800-	0_5_2_2_1_2_1_2800+	0	0	0.007725412544254407	set_C5	target
I3320.patterson_2021_nature	0_3_2_2_2800-	0_5_2_3_2_2800+	0	0	0.007725412544254407	set_C5	target
I3320.patterson_2021_nature	0_3_2_2_2800-	0_5_3_1_3_2800+	0	0	0.007725412544254407	set_C5	target
I3320.patterson_2021_nature	0_3_2_2_2800-	0_5_3_2_3_2800+	0	0	0.007725412544254407	set_C5	target
I3320.patterson_2021_nature	0_3_2_2_2800-	0_6_3_2800-	0	0	0.007725412544254407	set_C5	target
I3322.olalde_2019_science	0_3_2_2_2800-	0_1_1_1_2_1_1_2800+	0	0	0.007305385117098997	set_C5	target
I3322.olalde_2019_science	0_3_2_2_2800-	0_1_2_3_C_2800+	0.02381611878466115	0.029930573443702594	0.007305385117098997	set_C5	target
I3322.olalde_2019_science	0_3_2_2_2800-	0_1_4_1_C_2800+	0	0	0.007305385117098997	set_C5	target
I3322.olalde_2019_science	0_3_2_2_2800-	0_1_4_3_C_2800+	0	0	0.007305385117098997	set_C5	target
I3322.olalde_2019_science	0_3_2_2_2800-	0_2_1_2_5_1_C_2800+	0	0.00827618384491316	0.007305385117098997	set_C5	target
I3322.olalde_2019_science	0_3_2_2_2800-	0_2_1_4_5_C_2800+	0	0	0.007305385117098997	set_C5	target
I3322.olalde_2019_science	0_3_2_2_2800-	0_2_1_5_2_C_2800+	0.26174491583767917	0.16532363808454031	0.007305385117098997	set_C5	target
I3322.olalde_2019_science	0_3_2_2_2800-	0_2_2_2_1_1_C_2800+	0	0	0.007305385117098997	set_C5	target
I3322.olalde_2019_science	0_3_2_2_2800-	0_2_2_3_2800+	0	0	0.007305385117098997	set_C5	target
I3322.olalde_2019_science	0_3_2_2_2800-	0_3_1_2800+	0	0	0.007305385117098997	set_C5	target
I3322.olalde_2019_science	0_3_2_2_2800-	0_3_2_2_2800+	0.5127377432913632	0.18347203200930126	0.007305385117098997	set_C5	target
I3322.olalde_2019_science	0_3_2_2_2800-	0_3_2_4_4_1_2800+	0.18608971596818336	0.08066948069605537	0.007305385117098997	set_C5	target
I3322.olalde_2019_science	0_3_2_2_2800-	0_3_2_5_2_2_2_2800+	0.010220356930464027	0.05360030667278694	0.007305385117098997	set_C5	target
I3322.olalde_2019_science	0_3_2_2_2800-	0_3_3_1_2800+	0	0	0.007305385117098997	set_C5	target
I3322.olalde_2019_science	0_3_2_2_2800-	0_3_3_3_C_2800+	0	9.460320069756913e-4	0.007305385117098997	set_C5	target
I3322.olalde_2019_science	0_3_2_2_2800-	0_3_4_1_1_2800+	0.005391149187649057	0.02617336062662376	0.007305385117098997	set_C5	target
I3322.olalde_2019_science	0_3_2_2_2800-	0_3_4_1_2_1_C_2800+	0	0	0.007305385117098997	set_C5	target
I3322.olalde_2019_science	0_3_2_2_2800-	0_3_4_1_7_2800+	0	0	0.007305385117098997	set_C5	target
I3322.olalde_2019_science	0_3_2_2_2800-	0_3_4_2_2_C_2800+	0	0	0.007305385117098997	set_C5	target
I3322.olalde_2019_science	0_3_2_2_2800-	0_3_4_3_3_2_2_2800+	0	0.01862623912345794	0.007305385117098997	set_C5	target
I3322.olalde_2019_science	0_3_2_2_2800-	0_4_2_1_4_2800+	0	0	0.007305385117098997	set_C5	target
I3322.olalde_2019_science	0_3_2_2_2800-	0_5_2_2_1_1_2800+	0	0	0.007305385117098997	set_C5	target
I3322.olalde_2019_science	0_3_2_2_2800-	0_5_2_2_1_2_1_2800+	0	0	0.007305385117098997	set_C5	target
I3322.olalde_2019_science	0_3_2_2_2800-	0_5_2_3_2_2800+	0	0	0.007305385117098997	set_C5	target
I3322.olalde_2019_science	0_3_2_2_2800-	0_5_3_1_3_2800+	0	0	0.007305385117098997	set_C5	target
I3322.olalde_2019_science	0_3_2_2_2800-	0_5_3_2_3_2800+	0	0	0.007305385117098997	set_C5	target
I3322.olalde_2019_science	0_3_2_2_2800-	0_6_3_2800-	0	0	0.007305385117098997	set_C5	target
I3432.olalde_2019_science	0_3_2_4_2_1_2800+	0_1_1_1_2_1_1_2800+	0.0104869123858437	0.014141376459990387	0.005381006318263634	set_C5	target
I3432.olalde_2019_science	0_3_2_4_2_1_2800+	0_1_2_3_C_2800+	0	0	0.005381006318263634	set_C5	target
I3432.olalde_2019_science	0_3_2_4_2_1_2800+	0_1_4_1_C_2800+	0	0	0.005381006318263634	set_C5	target
I3432.olalde_2019_science	0_3_2_4_2_1_2800+	0_1_4_3_C_2800+	0	0	0.005381006318263634	set_C5	target
I3432.olalde_2019_science	0_3_2_4_2_1_2800+	0_2_1_2_5_1_C_2800+	0	0	0.005381006318263634	set_C5	target
I3432.olalde_2019_science	0_3_2_4_2_1_2800+	0_2_1_4_5_C_2800+	0.009213490552023649	0.02500990731555198	0.005381006318263634	set_C5	target
I3432.olalde_2019_science	0_3_2_4_2_1_2800+	0_2_1_5_2_C_2800+	0	0.0075804362298331545	0.005381006318263634	set_C5	target
I3432.olalde_2019_science	0_3_2_4_2_1_2800+	0_2_2_2_1_1_C_2800+	0	0	0.005381006318263634	set_C5	target
I3432.olalde_2019_science	0_3_2_4_2_1_2800+	0_2_2_3_2800+	0	0	0.005381006318263634	set_C5	target
I3432.olalde_2019_science	0_3_2_4_2_1_2800+	0_3_1_2800+	0	0	0.005381006318263634	set_C5	target
I3432.olalde_2019_science	0_3_2_4_2_1_2800+	0_3_2_2_2800+	0	0	0.005381006318263634	set_C5	target
I3432.olalde_2019_science	0_3_2_4_2_1_2800+	0_3_2_4_4_1_2800+	0.8429090238903503	0.109724804169659	0.005381006318263634	set_C5	target
I3432.olalde_2019_science	0_3_2_4_2_1_2800+	0_3_2_5_2_2_2_2800+	0.06558683572920009	0.13526006620162961	0.005381006318263634	set_C5	target
I3432.olalde_2019_science	0_3_2_4_2_1_2800+	0_3_3_1_2800+	0	0	0.005381006318263634	set_C5	target
I3432.olalde_2019_science	0_3_2_4_2_1_2800+	0_3_3_3_C_2800+	0	0	0.005381006318263634	set_C5	target
I3432.olalde_2019_science	0_3_2_4_2_1_2800+	0_3_4_1_1_2800+	0.013075570428609828	0.05123434327241089	0.005381006318263634	set_C5	target
I3432.olalde_2019_science	0_3_2_4_2_1_2800+	0_3_4_1_2_1_C_2800+	0	0	0.005381006318263634	set_C5	target
I3432.olalde_2019_science	0_3_2_4_2_1_2800+	0_3_4_1_7_2800+	0.020850363091136463	0.016885881659378776	0.005381006318263634	set_C5	target
I3432.olalde_2019_science	0_3_2_4_2_1_2800+	0_3_4_2_2_C_2800+	0	0	0.005381006318263634	set_C5	target
I3432.olalde_2019_science	0_3_2_4_2_1_2800+	0_3_4_3_3_2_2_2800+	0	0.018920011881282513	0.005381006318263634	set_C5	target
I3432.olalde_2019_science	0_3_2_4_2_1_2800+	0_4_2_1_4_2800+	0.0031425255598011848	0.0031154062961335476	0.005381006318263634	set_C5	target
I3432.olalde_2019_science	0_3_2_4_2_1_2800+	0_5_2_2_1_1_2800+	0	0.0017451034216395026	0.005381006318263634	set_C5	target
I3432.olalde_2019_science	0_3_2_4_2_1_2800+	0_5_2_2_1_2_1_2800+	0	0	0.005381006318263634	set_C5	target
I3432.olalde_2019_science	0_3_2_4_2_1_2800+	0_5_2_3_2_2800+	0	0.0037649319204361353	0.005381006318263634	set_C5	target
I3432.olalde_2019_science	0_3_2_4_2_1_2800+	0_5_3_1_3_2800+	0.029638712336944387	0.020024090033687207	0.005381006318263634	set_C5	target
I3432.olalde_2019_science	0_3_2_4_2_1_2800+	0_5_3_2_3_2800+	0.0049675115518623735	0.01594487454285985	0.005381006318263634	set_C5	target
I3432.olalde_2019_science	0_3_2_4_2_1_2800+	0_6_3_2800-	1.2905447422811782e-4	1.3443576662818232e-4	0.005381006318263634	set_C5	target
I3494.olalde_2019_science	0_3_2_2_2800+	0_1_1_1_2_1_1_2800+	0	0	0.005943835259957256	set_C5	target
I3494.olalde_2019_science	0_3_2_2_2800+	0_1_2_3_C_2800+	0	0	0.005943835259957256	set_C5	target
I3494.olalde_2019_science	0_3_2_2_2800+	0_1_4_1_C_2800+	0	0	0.005943835259957256	set_C5	target
I3494.olalde_2019_science	0_3_2_2_2800+	0_1_4_3_C_2800+	0	0	0.005943835259957256	set_C5	target
I3494.olalde_2019_science	0_3_2_2_2800+	0_2_1_2_5_1_C_2800+	0	0.04033686415689035	0.005943835259957256	set_C5	target
I3494.olalde_2019_science	0_3_2_2_2800+	0_2_1_4_5_C_2800+	0.04132889166128731	0.09861682664684741	0.005943835259957256	set_C5	target
I3494.olalde_2019_science	0_3_2_2_2800+	0_2_1_5_2_C_2800+	0.10212798294282698	0.11666199251861072	0.005943835259957256	set_C5	target
I3494.olalde_2019_science	0_3_2_2_2800+	0_2_2_2_1_1_C_2800+	0	0	0.005943835259957256	set_C5	target
I3494.olalde_2019_science	0_3_2_2_2800+	0_2_2_3_2800+	0	0	0.005943835259957256	set_C5	target
I3494.olalde_2019_science	0_3_2_2_2800+	0_3_1_2800+	0	0	0.005943835259957256	set_C5	target
I3494.olalde_2019_science	0_3_2_2_2800+	0_3_2_2_2800+	0.43883770418089946	0.17132885446296714	0.005943835259957256	set_C5	target
I3494.olalde_2019_science	0_3_2_2_2800+	0_3_2_4_4_1_2800+	0.4047521522107673	0.07275980222142797	0.005943835259957256	set_C5	target
I3494.olalde_2019_science	0_3_2_2_2800+	0_3_2_5_2_2_2_2800+	0	0	0.005943835259957256	set_C5	target
I3494.olalde_2019_science	0_3_2_2_2800+	0_3_3_1_2800+	0	0	0.005943835259957256	set_C5	target
I3494.olalde_2019_science	0_3_2_2_2800+	0_3_3_3_C_2800+	0	0	0.005943835259957256	set_C5	target
I3494.olalde_2019_science	0_3_2_2_2800+	0_3_4_1_1_2800+	0	0	0.005943835259957256	set_C5	target
I3494.olalde_2019_science	0_3_2_2_2800+	0_3_4_1_2_1_C_2800+	0	0	0.005943835259957256	set_C5	target
I3494.olalde_2019_science	0_3_2_2_2800+	0_3_4_1_7_2800+	0	0	0.005943835259957256	set_C5	target
I3494.olalde_2019_science	0_3_2_2_2800+	0_3_4_2_2_C_2800+	0	0	0.005943835259957256	set_C5	target
I3494.olalde_2019_science	0_3_2_2_2800+	0_3_4_3_3_2_2_2800+	0	0	0.005943835259957256	set_C5	target
I3494.olalde_2019_science	0_3_2_2_2800+	0_4_2_1_4_2800+	0	0	0.005943835259957256	set_C5	target
I3494.olalde_2019_science	0_3_2_2_2800+	0_5_2_2_1_1_2800+	0	0	0.005943835259957256	set_C5	target
I3494.olalde_2019_science	0_3_2_2_2800+	0_5_2_2_1_2_1_2800+	0	0	0.005943835259957256	set_C5	target
I3494.olalde_2019_science	0_3_2_2_2800+	0_5_2_3_2_2800+	0	0	0.005943835259957256	set_C5	target
I3494.olalde_2019_science	0_3_2_2_2800+	0_5_3_1_3_2800+	0	0	0.005943835259957256	set_C5	target
I3494.olalde_2019_science	0_3_2_2_2800+	0_5_3_2_3_2800+	0.012953269004218941	0.012862701825155476	0.005943835259957256	set_C5	target
I3494.olalde_2019_science	0_3_2_2_2800+	0_6_3_2800-	0	0	0.005943835259957256	set_C5	target
I3566.patterson_2021_nature	0_2_1_4_2_2_2_2800-	0_1_1_1_2_1_1_2800+	0.00492056019370729	0.019642887036410518	0.007110392735402307	set_C5	target
I3566.patterson_2021_nature	0_2_1_4_2_2_2_2800-	0_1_2_3_C_2800+	0.0032368692847062623	0.021886410141307017	0.007110392735402307	set_C5	target
I3566.patterson_2021_nature	0_2_1_4_2_2_2_2800-	0_1_4_1_C_2800+	0	0	0.007110392735402307	set_C5	target
I3566.patterson_2021_nature	0_2_1_4_2_2_2_2800-	0_1_4_3_C_2800+	0	0	0.007110392735402307	set_C5	target
I3566.patterson_2021_nature	0_2_1_4_2_2_2_2800-	0_2_1_2_5_1_C_2800+	0	0	0.007110392735402307	set_C5	target
I3566.patterson_2021_nature	0_2_1_4_2_2_2_2800-	0_2_1_4_5_C_2800+	0.576364610331397	0.08290413773134002	0.007110392735402307	set_C5	target
I3566.patterson_2021_nature	0_2_1_4_2_2_2_2800-	0_2_1_5_2_C_2800+	0.19427432058883293	0.16321407555990108	0.007110392735402307	set_C5	target
I3566.patterson_2021_nature	0_2_1_4_2_2_2_2800-	0_2_2_2_1_1_C_2800+	0	0	0.007110392735402307	set_C5	target
I3566.patterson_2021_nature	0_2_1_4_2_2_2_2800-	0_2_2_3_2800+	0	0	0.007110392735402307	set_C5	target
I3566.patterson_2021_nature	0_2_1_4_2_2_2_2800-	0_3_1_2800+	0.026119699743555286	0.025617420303853517	0.007110392735402307	set_C5	target
I3566.patterson_2021_nature	0_2_1_4_2_2_2_2800-	0_3_2_2_2800+	0.17568703874699745	0.11303555841840746	0.007110392735402307	set_C5	target
I3566.patterson_2021_nature	0_2_1_4_2_2_2_2800-	0_3_2_4_4_1_2800+	0	0	0.007110392735402307	set_C5	target
I3566.patterson_2021_nature	0_2_1_4_2_2_2_2800-	0_3_2_5_2_2_2_2800+	0	0	0.007110392735402307	set_C5	target
I3566.patterson_2021_nature	0_2_1_4_2_2_2_2800-	0_3_3_1_2800+	0	0	0.007110392735402307	set_C5	target
I3566.patterson_2021_nature	0_2_1_4_2_2_2_2800-	0_3_3_3_C_2800+	0	0	0.007110392735402307	set_C5	target
I3566.patterson_2021_nature	0_2_1_4_2_2_2_2800-	0_3_4_1_1_2800+	0.015530522593458107	0.023813991310624335	0.007110392735402307	set_C5	target
I3566.patterson_2021_nature	0_2_1_4_2_2_2_2800-	0_3_4_1_2_1_C_2800+	0	0	0.007110392735402307	set_C5	target
I3566.patterson_2021_nature	0_2_1_4_2_2_2_2800-	0_3_4_1_7_2800+	0	0	0.007110392735402307	set_C5	target
I3566.patterson_2021_nature	0_2_1_4_2_2_2_2800-	0_3_4_2_2_C_2800+	0	0	0.007110392735402307	set_C5	target
I3566.patterson_2021_nature	0_2_1_4_2_2_2_2800-	0_3_4_3_3_2_2_2800+	0	0	0.007110392735402307	set_C5	target
I3566.patterson_2021_nature	0_2_1_4_2_2_2_2800-	0_4_2_1_4_2800+	0	0	0.007110392735402307	set_C5	target
I3566.patterson_2021_nature	0_2_1_4_2_2_2_2800-	0_5_2_2_1_1_2800+	0	0	0.007110392735402307	set_C5	target
I3566.patterson_2021_nature	0_2_1_4_2_2_2_2800-	0_5_2_2_1_2_1_2800+	0	0	0.007110392735402307	set_C5	target
I3566.patterson_2021_nature	0_2_1_4_2_2_2_2800-	0_5_2_3_2_2800+	0	0	0.007110392735402307	set_C5	target
I3566.patterson_2021_nature	0_2_1_4_2_2_2_2800-	0_5_3_1_3_2800+	0	0	0.007110392735402307	set_C5	target
I3566.patterson_2021_nature	0_2_1_4_2_2_2_2800-	0_5_3_2_3_2800+	0.003866378517345754	0.008635286925229593	0.007110392735402307	set_C5	target
I3566.patterson_2021_nature	0_2_1_4_2_2_2_2800-	0_6_3_2800-	0	0	0.007110392735402307	set_C5	target
I3567.patterson_2021_nature	0_2_1_4_2_2_2_2800-	0_1_1_1_2_1_1_2800+	0	0.0017459977011008935	0.007716011668162399	set_C5	target
I3567.patterson_2021_nature	0_2_1_4_2_2_2_2800-	0_1_2_3_C_2800+	0	0.010477504362561972	0.007716011668162399	set_C5	target
I3567.patterson_2021_nature	0_2_1_4_2_2_2_2800-	0_1_4_1_C_2800+	0	0	0.007716011668162399	set_C5	target
I3567.patterson_2021_nature	0_2_1_4_2_2_2_2800-	0_1_4_3_C_2800+	0	0	0.007716011668162399	set_C5	target
I3567.patterson_2021_nature	0_2_1_4_2_2_2_2800-	0_2_1_2_5_1_C_2800+	0.09989762668736048	0.08224848562370149	0.007716011668162399	set_C5	target
I3567.patterson_2021_nature	0_2_1_4_2_2_2_2800-	0_2_1_4_5_C_2800+	0.5417535726576532	0.08397727251200732	0.007716011668162399	set_C5	target
I3567.patterson_2021_nature	0_2_1_4_2_2_2_2800-	0_2_1_5_2_C_2800+	0.22250878173995237	0.12907779719655868	0.007716011668162399	set_C5	target
I3567.patterson_2021_nature	0_2_1_4_2_2_2_2800-	0_2_2_2_1_1_C_2800+	0	0	0.007716011668162399	set_C5	target
I3567.patterson_2021_nature	0_2_1_4_2_2_2_2800-	0_2_2_3_2800+	0	0	0.007716011668162399	set_C5	target
I3567.patterson_2021_nature	0_2_1_4_2_2_2_2800-	0_3_1_2800+	0	0.0015890140645600267	0.007716011668162399	set_C5	target
I3567.patterson_2021_nature	0_2_1_4_2_2_2_2800-	0_3_2_2_2800+	0.13584001891503386	0.09663632228647777	0.007716011668162399	set_C5	target
I3567.patterson_2021_nature	0_2_1_4_2_2_2_2800-	0_3_2_4_4_1_2800+	0	0	0.007716011668162399	set_C5	target
I3567.patterson_2021_nature	0_2_1_4_2_2_2_2800-	0_3_2_5_2_2_2_2800+	0	0	0.007716011668162399	set_C5	target
I3567.patterson_2021_nature	0_2_1_4_2_2_2_2800-	0_3_3_1_2800+	0	0	0.007716011668162399	set_C5	target
I3567.patterson_2021_nature	0_2_1_4_2_2_2_2800-	0_3_3_3_C_2800+	0	0	0.007716011668162399	set_C5	target
I3567.patterson_2021_nature	0_2_1_4_2_2_2_2800-	0_3_4_1_1_2800+	0	0	0.007716011668162399	set_C5	target
I3567.patterson_2021_nature	0_2_1_4_2_2_2_2800-	0_3_4_1_2_1_C_2800+	0	0	0.007716011668162399	set_C5	target
I3567.patterson_2021_nature	0_2_1_4_2_2_2_2800-	0_3_4_1_7_2800+	0	0	0.007716011668162399	set_C5	target
I3567.patterson_2021_nature	0_2_1_4_2_2_2_2800-	0_3_4_2_2_C_2800+	0	0	0.007716011668162399	set_C5	target
I3567.patterson_2021_nature	0_2_1_4_2_2_2_2800-	0_3_4_3_3_2_2_2800+	0	0	0.007716011668162399	set_C5	target
I3567.patterson_2021_nature	0_2_1_4_2_2_2_2800-	0_4_2_1_4_2800+	0	0	0.007716011668162399	set_C5	target
I3567.patterson_2021_nature	0_2_1_4_2_2_2_2800-	0_5_2_2_1_1_2800+	0	0	0.007716011668162399	set_C5	target
I3567.patterson_2021_nature	0_2_1_4_2_2_2_2800-	0_5_2_2_1_2_1_2800+	0	0	0.007716011668162399	set_C5	target
I3567.patterson_2021_nature	0_2_1_4_2_2_2_2800-	0_5_2_3_2_2800+	0	0	0.007716011668162399	set_C5	target
I3567.patterson_2021_nature	0_2_1_4_2_2_2_2800-	0_5_3_1_3_2800+	0	0	0.007716011668162399	set_C5	target
I3567.patterson_2021_nature	0_2_1_4_2_2_2_2800-	0_5_3_2_3_2800+	0	0	0.007716011668162399	set_C5	target
I3567.patterson_2021_nature	0_2_1_4_2_2_2_2800-	0_6_3_2800-	0	0	0.007716011668162399	set_C5	target
I3568.patterson_2021_nature	0_2_1_4_2_2_1_2800-	0_1_1_1_2_1_1_2800+	0	0	0.008947580162929457	set_C5	target
I3568.patterson_2021_nature	0_2_1_4_2_2_1_2800-	0_1_2_3_C_2800+	0.05987456490794325	0.0313285526071571	0.008947580162929457	set_C5	target
I3568.patterson_2021_nature	0_2_1_4_2_2_1_2800-	0_1_4_1_C_2800+	0	0	0.008947580162929457	set_C5	target
I3568.patterson_2021_nature	0_2_1_4_2_2_1_2800-	0_1_4_3_C_2800+	0	0	0.008947580162929457	set_C5	target
I3568.patterson_2021_nature	0_2_1_4_2_2_1_2800-	0_2_1_2_5_1_C_2800+	0.04079195398231362	0.09654436268241169	0.008947580162929457	set_C5	target
I3568.patterson_2021_nature	0_2_1_4_2_2_1_2800-	0_2_1_4_5_C_2800+	0.5233609549249449	0.08985008480095458	0.008947580162929457	set_C5	target
I3568.patterson_2021_nature	0_2_1_4_2_2_1_2800-	0_2_1_5_2_C_2800+	0.2750743814968893	0.16482967586403924	0.008947580162929457	set_C5	target
I3568.patterson_2021_nature	0_2_1_4_2_2_1_2800-	0_2_2_2_1_1_C_2800+	0	0	0.008947580162929457	set_C5	target
I3568.patterson_2021_nature	0_2_1_4_2_2_1_2800-	0_2_2_3_2800+	0	0	0.008947580162929457	set_C5	target
I3568.patterson_2021_nature	0_2_1_4_2_2_1_2800-	0_3_1_2800+	0.0019697542500367216	0.018918167363729258	0.008947580162929457	set_C5	target
I3568.patterson_2021_nature	0_2_1_4_2_2_1_2800-	0_3_2_2_2800+	0.09892839043787212	0.13400289491088324	0.008947580162929457	set_C5	target
I3568.patterson_2021_nature	0_2_1_4_2_2_1_2800-	0_3_2_4_4_1_2800+	0	0	0.008947580162929457	set_C5	target
I3568.patterson_2021_nature	0_2_1_4_2_2_1_2800-	0_3_2_5_2_2_2_2800+	0	0	0.008947580162929457	set_C5	target
I3568.patterson_2021_nature	0_2_1_4_2_2_1_2800-	0_3_3_1_2800+	0	0	0.008947580162929457	set_C5	target
I3568.patterson_2021_nature	0_2_1_4_2_2_1_2800-	0_3_3_3_C_2800+	0	0	0.008947580162929457	set_C5	target
I3568.patterson_2021_nature	0_2_1_4_2_2_1_2800-	0_3_4_1_1_2800+	0	0.005080095754303347	0.008947580162929457	set_C5	target
I3568.patterson_2021_nature	0_2_1_4_2_2_1_2800-	0_3_4_1_2_1_C_2800+	0	0	0.008947580162929457	set_C5	target
I3568.patterson_2021_nature	0_2_1_4_2_2_1_2800-	0_3_4_1_7_2800+	0	0	0.008947580162929457	set_C5	target
I3568.patterson_2021_nature	0_2_1_4_2_2_1_2800-	0_3_4_2_2_C_2800+	0	0	0.008947580162929457	set_C5	target
I3568.patterson_2021_nature	0_2_1_4_2_2_1_2800-	0_3_4_3_3_2_2_2800+	0	0	0.008947580162929457	set_C5	target
I3568.patterson_2021_nature	0_2_1_4_2_2_1_2800-	0_4_2_1_4_2800+	0	0	0.008947580162929457	set_C5	target
I3568.patterson_2021_nature	0_2_1_4_2_2_1_2800-	0_5_2_2_1_1_2800+	0	0	0.008947580162929457	set_C5	target
I3568.patterson_2021_nature	0_2_1_4_2_2_1_2800-	0_5_2_2_1_2_1_2800+	0	0	0.008947580162929457	set_C5	target
I3568.patterson_2021_nature	0_2_1_4_2_2_1_2800-	0_5_2_3_2_2800+	0	0	0.008947580162929457	set_C5	target
I3568.patterson_2021_nature	0_2_1_4_2_2_1_2800-	0_5_3_1_3_2800+	0	0	0.008947580162929457	set_C5	target
I3568.patterson_2021_nature	0_2_1_4_2_2_1_2800-	0_5_3_2_3_2800+	0	0	0.008947580162929457	set_C5	target
I3568.patterson_2021_nature	0_2_1_4_2_2_1_2800-	0_6_3_2800-	0	0	0.008947580162929457	set_C5	target
I3576.olalde_2019_science	0_3_4_2_2_C_2800-	0_1_1_1_2_1_1_2800+	0.040346605217018626	0.025753073791616014	0.00706810348293167	set_C5	target
I3576.olalde_2019_science	0_3_4_2_2_C_2800-	0_1_2_3_C_2800+	0.015572079117928786	0.03232920973253833	0.00706810348293167	set_C5	target
I3576.olalde_2019_science	0_3_4_2_2_C_2800-	0_1_4_1_C_2800+	0	0	0.00706810348293167	set_C5	target
I3576.olalde_2019_science	0_3_4_2_2_C_2800-	0_1_4_3_C_2800+	0	0	0.00706810348293167	set_C5	target
I3576.olalde_2019_science	0_3_4_2_2_C_2800-	0_2_1_2_5_1_C_2800+	0	0	0.00706810348293167	set_C5	target
I3576.olalde_2019_science	0_3_4_2_2_C_2800-	0_2_1_4_5_C_2800+	0	0	0.00706810348293167	set_C5	target
I3576.olalde_2019_science	0_3_4_2_2_C_2800-	0_2_1_5_2_C_2800+	0.21661337134571357	0.18961579189296413	0.00706810348293167	set_C5	target
I3576.olalde_2019_science	0_3_4_2_2_C_2800-	0_2_2_2_1_1_C_2800+	0	0	0.00706810348293167	set_C5	target
I3576.olalde_2019_science	0_3_4_2_2_C_2800-	0_2_2_3_2800+	0	0	0.00706810348293167	set_C5	target
I3576.olalde_2019_science	0_3_4_2_2_C_2800-	0_3_1_2800+	0	0	0.00706810348293167	set_C5	target
I3576.olalde_2019_science	0_3_4_2_2_C_2800-	0_3_2_2_2800+	0.31821683886899443	0.22005277439308235	0.00706810348293167	set_C5	target
I3576.olalde_2019_science	0_3_4_2_2_C_2800-	0_3_2_4_4_1_2800+	0.04336681500172147	0.11726966234429756	0.00706810348293167	set_C5	target
I3576.olalde_2019_science	0_3_4_2_2_C_2800-	0_3_2_5_2_2_2_2800+	0.08425777849841017	0.09606008004490407	0.00706810348293167	set_C5	target
I3576.olalde_2019_science	0_3_4_2_2_C_2800-	0_3_3_1_2800+	0	0	0.00706810348293167	set_C5	target
I3576.olalde_2019_science	0_3_4_2_2_C_2800-	0_3_3_3_C_2800+	0	0	0.00706810348293167	set_C5	target
I3576.olalde_2019_science	0_3_4_2_2_C_2800-	0_3_4_1_1_2800+	0.2772076267987722	0.036378839363662374	0.00706810348293167	set_C5	target
I3576.olalde_2019_science	0_3_4_2_2_C_2800-	0_3_4_1_2_1_C_2800+	0	0	0.00706810348293167	set_C5	target
I3576.olalde_2019_science	0_3_4_2_2_C_2800-	0_3_4_1_7_2800+	0	0	0.00706810348293167	set_C5	target
I3576.olalde_2019_science	0_3_4_2_2_C_2800-	0_3_4_2_2_C_2800+	0	0.017459818862922267	0.00706810348293167	set_C5	target
I3576.olalde_2019_science	0_3_4_2_2_C_2800-	0_3_4_3_3_2_2_2800+	0	6.162762762679191e-5	0.00706810348293167	set_C5	target
I3576.olalde_2019_science	0_3_4_2_2_C_2800-	0_4_2_1_4_2800+	0.0044188851514407376	0.003133270731948585	0.00706810348293167	set_C5	target
I3576.olalde_2019_science	0_3_4_2_2_C_2800-	0_5_2_2_1_1_2800+	0	0	0.00706810348293167	set_C5	target
I3576.olalde_2019_science	0_3_4_2_2_C_2800-	0_5_2_2_1_2_1_2800+	0	0	0.00706810348293167	set_C5	target
I3576.olalde_2019_science	0_3_4_2_2_C_2800-	0_5_2_3_2_2800+	0	0	0.00706810348293167	set_C5	target
I3576.olalde_2019_science	0_3_4_2_2_C_2800-	0_5_3_1_3_2800+	0	0	0.00706810348293167	set_C5	target
I3576.olalde_2019_science	0_3_4_2_2_C_2800-	0_5_3_2_3_2800+	0	0	0.00706810348293167	set_C5	target
I3576.olalde_2019_science	0_3_4_2_2_C_2800-	0_6_3_2800-	0	0	0.00706810348293167	set_C5	target
I3585.olalde_2019_science	0_3_2_2_2800-	0_1_1_1_2_1_1_2800+	0.020590261055315605	0.022941576704681815	0.008029851660112927	set_C5	target
I3585.olalde_2019_science	0_3_2_2_2800-	0_1_2_3_C_2800+	0	0.0030828990762401627	0.008029851660112927	set_C5	target
I3585.olalde_2019_science	0_3_2_2_2800-	0_1_4_1_C_2800+	0	0	0.008029851660112927	set_C5	target
I3585.olalde_2019_science	0_3_2_2_2800-	0_1_4_3_C_2800+	0	0	0.008029851660112927	set_C5	target
I3585.olalde_2019_science	0_3_2_2_2800-	0_2_1_2_5_1_C_2800+	0	0	0.008029851660112927	set_C5	target
I3585.olalde_2019_science	0_3_2_2_2800-	0_2_1_4_5_C_2800+	0.025250050166161116	0.08151051229209932	0.008029851660112927	set_C5	target
I3585.olalde_2019_science	0_3_2_2_2800-	0_2_1_5_2_C_2800+	0.2544214415526747	0.1678596540286598	0.008029851660112927	set_C5	target
I3585.olalde_2019_science	0_3_2_2_2800-	0_2_2_2_1_1_C_2800+	0	0	0.008029851660112927	set_C5	target
I3585.olalde_2019_science	0_3_2_2_2800-	0_2_2_3_2800+	0	0	0.008029851660112927	set_C5	target
I3585.olalde_2019_science	0_3_2_2_2800-	0_3_1_2800+	0	0.003993241657522601	0.008029851660112927	set_C5	target
I3585.olalde_2019_science	0_3_2_2_2800-	0_3_2_2_2800+	0.4860637865053911	0.10454949711744432	0.008029851660112927	set_C5	target
I3585.olalde_2019_science	0_3_2_2_2800-	0_3_2_4_4_1_2800+	0	0	0.008029851660112927	set_C5	target
I3585.olalde_2019_science	0_3_2_2_2800-	0_3_2_5_2_2_2_2800+	0	0	0.008029851660112927	set_C5	target
I3585.olalde_2019_science	0_3_2_2_2800-	0_3_3_1_2800+	0	0	0.008029851660112927	set_C5	target
I3585.olalde_2019_science	0_3_2_2_2800-	0_3_3_3_C_2800+	0	0	0.008029851660112927	set_C5	target
I3585.olalde_2019_science	0_3_2_2_2800-	0_3_4_1_1_2800+	0.2093509428211992	0.03130635357406399	0.008029851660112927	set_C5	target
I3585.olalde_2019_science	0_3_2_2_2800-	0_3_4_1_2_1_C_2800+	0	0	0.008029851660112927	set_C5	target
I3585.olalde_2019_science	0_3_2_2_2800-	0_3_4_1_7_2800+	0.004323517899258202	0.017246825712105115	0.008029851660112927	set_C5	target
I3585.olalde_2019_science	0_3_2_2_2800-	0_3_4_2_2_C_2800+	0	0	0.008029851660112927	set_C5	target
I3585.olalde_2019_science	0_3_2_2_2800-	0_3_4_3_3_2_2_2800+	0	0	0.008029851660112927	set_C5	target
I3585.olalde_2019_science	0_3_2_2_2800-	0_4_2_1_4_2800+	0	5.083163587910172e-4	0.008029851660112927	set_C5	target
I3585.olalde_2019_science	0_3_2_2_2800-	0_5_2_2_1_1_2800+	0	0	0.008029851660112927	set_C5	target
I3585.olalde_2019_science	0_3_2_2_2800-	0_5_2_2_1_2_1_2800+	0	0	0.008029851660112927	set_C5	target
I3585.olalde_2019_science	0_3_2_2_2800-	0_5_2_3_2_2800+	0	0	0.008029851660112927	set_C5	target
I3585.olalde_2019_science	0_3_2_2_2800-	0_5_3_1_3_2800+	0	0	0.008029851660112927	set_C5	target
I3585.olalde_2019_science	0_3_2_2_2800-	0_5_3_2_3_2800+	0	0	0.008029851660112927	set_C5	target
I3585.olalde_2019_science	0_3_2_2_2800-	0_6_3_2800-	0	0	0.008029851660112927	set_C5	target
I3594.olalde_2018_nature	0_3_4_2_2_C_2800+	0_1_1_1_2_1_1_2800+	0	0.008292465892595947	0.0056678873806837934	set_C5	target
I3594.olalde_2018_nature	0_3_4_2_2_C_2800+	0_1_2_3_C_2800+	0	0	0.0056678873806837934	set_C5	target
I3594.olalde_2018_nature	0_3_4_2_2_C_2800+	0_1_4_1_C_2800+	0	0	0.0056678873806837934	set_C5	target
I3594.olalde_2018_nature	0_3_4_2_2_C_2800+	0_1_4_3_C_2800+	0	0	0.0056678873806837934	set_C5	target
I3594.olalde_2018_nature	0_3_4_2_2_C_2800+	0_2_1_2_5_1_C_2800+	0	0	0.0056678873806837934	set_C5	target
I3594.olalde_2018_nature	0_3_4_2_2_C_2800+	0_2_1_4_5_C_2800+	0.38342147314537534	0.14847273691566798	0.0056678873806837934	set_C5	target
I3594.olalde_2018_nature	0_3_4_2_2_C_2800+	0_2_1_5_2_C_2800+	0.18231126355575003	0.16963816458308223	0.0056678873806837934	set_C5	target
I3594.olalde_2018_nature	0_3_4_2_2_C_2800+	0_2_2_2_1_1_C_2800+	0	0	0.0056678873806837934	set_C5	target
I3594.olalde_2018_nature	0_3_4_2_2_C_2800+	0_2_2_3_2800+	0	0.0032979329056185597	0.0056678873806837934	set_C5	target
I3594.olalde_2018_nature	0_3_4_2_2_C_2800+	0_3_1_2800+	0	0	0.0056678873806837934	set_C5	target
I3594.olalde_2018_nature	0_3_4_2_2_C_2800+	0_3_2_2_2800+	0.009482548926218127	0.13166402211418918	0.0056678873806837934	set_C5	target
I3594.olalde_2018_nature	0_3_4_2_2_C_2800+	0_3_2_4_4_1_2800+	0.01806989257137268	0.08116331438424143	0.0056678873806837934	set_C5	target
I3594.olalde_2018_nature	0_3_4_2_2_C_2800+	0_3_2_5_2_2_2_2800+	0.2579917159396466	0.1096272459385153	0.0056678873806837934	set_C5	target
I3594.olalde_2018_nature	0_3_4_2_2_C_2800+	0_3_3_1_2800+	0	0.0217204704109511	0.0056678873806837934	set_C5	target
I3594.olalde_2018_nature	0_3_4_2_2_C_2800+	0_3_3_3_C_2800+	0	0	0.0056678873806837934	set_C5	target
I3594.olalde_2018_nature	0_3_4_2_2_C_2800+	0_3_4_1_1_2800+	0.030184555594700093	0.035302031457134356	0.0056678873806837934	set_C5	target
I3594.olalde_2018_nature	0_3_4_2_2_C_2800+	0_3_4_1_2_1_C_2800+	0	0	0.0056678873806837934	set_C5	target
I3594.olalde_2018_nature	0_3_4_2_2_C_2800+	0_3_4_1_7_2800+	0	0	0.0056678873806837934	set_C5	target
I3594.olalde_2018_nature	0_3_4_2_2_C_2800+	0_3_4_2_2_C_2800+	0.011193183183713056	0.10683044396407397	0.0056678873806837934	set_C5	target
I3594.olalde_2018_nature	0_3_4_2_2_C_2800+	0_3_4_3_3_2_2_2800+	0.10731977906760612	0.04419652116702005	0.0056678873806837934	set_C5	target
I3594.olalde_2018_nature	0_3_4_2_2_C_2800+	0_4_2_1_4_2800+	0	3.85710437641083e-4	0.0056678873806837934	set_C5	target
I3594.olalde_2018_nature	0_3_4_2_2_C_2800+	0_5_2_2_1_1_2800+	0	0	0.0056678873806837934	set_C5	target
I3594.olalde_2018_nature	0_3_4_2_2_C_2800+	0_5_2_2_1_2_1_2800+	0	0	0.0056678873806837934	set_C5	target
I3594.olalde_2018_nature	0_3_4_2_2_C_2800+	0_5_2_3_2_2800+	0	0.0019957037730238413	0.0056678873806837934	set_C5	target
I3594.olalde_2018_nature	0_3_4_2_2_C_2800+	0_5_3_1_3_2800+	0	0	0.0056678873806837934	set_C5	target
I3594.olalde_2018_nature	0_3_4_2_2_C_2800+	0_5_3_2_3_2800+	0	0	0.0056678873806837934	set_C5	target
I3594.olalde_2018_nature	0_3_4_2_2_C_2800+	0_6_3_2800-	2.5588015618002534e-5	1.4692661013754001e-4	0.0056678873806837934	set_C5	target
I3601.olalde_2018_nature	0_2_1_4_4_C_2800+	0_1_1_1_2_1_1_2800+	0	0	0.005171861196416367	set_C5	target
I3601.olalde_2018_nature	0_2_1_4_4_C_2800+	0_1_2_3_C_2800+	0	0	0.005171861196416367	set_C5	target
I3601.olalde_2018_nature	0_2_1_4_4_C_2800+	0_1_4_1_C_2800+	0	0	0.005171861196416367	set_C5	target
I3601.olalde_2018_nature	0_2_1_4_4_C_2800+	0_1_4_3_C_2800+	0	0	0.005171861196416367	set_C5	target
I3601.olalde_2018_nature	0_2_1_4_4_C_2800+	0_2_1_2_5_1_C_2800+	0.040164798305716364	0.08329934025594948	0.005171861196416367	set_C5	target
I3601.olalde_2018_nature	0_2_1_4_4_C_2800+	0_2_1_4_5_C_2800+	0.4029587037975939	0.13928750646730934	0.005171861196416367	set_C5	target
I3601.olalde_2018_nature	0_2_1_4_4_C_2800+	0_2_1_5_2_C_2800+	0.20562402113163894	0.12053129920235252	0.005171861196416367	set_C5	target
I3601.olalde_2018_nature	0_2_1_4_4_C_2800+	0_2_2_2_1_1_C_2800+	0.24593745087439672	0.08656966918741252	0.005171861196416367	set_C5	target
I3601.olalde_2018_nature	0_2_1_4_4_C_2800+	0_2_2_3_2800+	0	0.03094158486771571	0.005171861196416367	set_C5	target
I3601.olalde_2018_nature	0_2_1_4_4_C_2800+	0_3_1_2800+	0	0	0.005171861196416367	set_C5	target
I3601.olalde_2018_nature	0_2_1_4_4_C_2800+	0_3_2_2_2800+	0.096640156695144	0.09240576037456938	0.005171861196416367	set_C5	target
I3601.olalde_2018_nature	0_2_1_4_4_C_2800+	0_3_2_4_4_1_2800+	0	0	0.005171861196416367	set_C5	target
I3601.olalde_2018_nature	0_2_1_4_4_C_2800+	0_3_2_5_2_2_2_2800+	0	0	0.005171861196416367	set_C5	target
I3601.olalde_2018_nature	0_2_1_4_4_C_2800+	0_3_3_1_2800+	0	0	0.005171861196416367	set_C5	target
I3601.olalde_2018_nature	0_2_1_4_4_C_2800+	0_3_3_3_C_2800+	0	0	0.005171861196416367	set_C5	target
I3601.olalde_2018_nature	0_2_1_4_4_C_2800+	0_3_4_1_1_2800+	0	0	0.005171861196416367	set_C5	target
I3601.olalde_2018_nature	0_2_1_4_4_C_2800+	0_3_4_1_2_1_C_2800+	0	0	0.005171861196416367	set_C5	target
I3601.olalde_2018_nature	0_2_1_4_4_C_2800+	0_3_4_1_7_2800+	0	0	0.005171861196416367	set_C5	target
I3601.olalde_2018_nature	0_2_1_4_4_C_2800+	0_3_4_2_2_C_2800+	0	0.006564959467039815	0.005171861196416367	set_C5	target
I3601.olalde_2018_nature	0_2_1_4_4_C_2800+	0_3_4_3_3_2_2_2800+	0	0	0.005171861196416367	set_C5	target
I3601.olalde_2018_nature	0_2_1_4_4_C_2800+	0_4_2_1_4_2800+	0	0	0.005171861196416367	set_C5	target
I3601.olalde_2018_nature	0_2_1_4_4_C_2800+	0_5_2_2_1_1_2800+	0	0	0.005171861196416367	set_C5	target
I3601.olalde_2018_nature	0_2_1_4_4_C_2800+	0_5_2_2_1_2_1_2800+	0	0	0.005171861196416367	set_C5	target
I3601.olalde_2018_nature	0_2_1_4_4_C_2800+	0_5_2_3_2_2800+	0	0	0.005171861196416367	set_C5	target
I3601.olalde_2018_nature	0_2_1_4_4_C_2800+	0_5_3_1_3_2800+	0	0	0.005171861196416367	set_C5	target
I3601.olalde_2018_nature	0_2_1_4_4_C_2800+	0_5_3_2_3_2800+	0.008674869195510013	0.011331582165672777	0.005171861196416367	set_C5	target
I3601.olalde_2018_nature	0_2_1_4_4_C_2800+	0_6_3_2800-	0	0	0.005171861196416367	set_C5	target
I3743.fernandes_2020_natEcoEvo	0_3_2_5_4_C_2800+	0_1_1_1_2_1_1_2800+	0	0	0.009928618362099928	set_C5	target
I3743.fernandes_2020_natEcoEvo	0_3_2_5_4_C_2800+	0_1_2_3_C_2800+	0.0028523934146088047	0.015113225920871363	0.009928618362099928	set_C5	target
I3743.fernandes_2020_natEcoEvo	0_3_2_5_4_C_2800+	0_1_4_1_C_2800+	0	0	0.009928618362099928	set_C5	target
I3743.fernandes_2020_natEcoEvo	0_3_2_5_4_C_2800+	0_1_4_3_C_2800+	0	0	0.009928618362099928	set_C5	target
I3743.fernandes_2020_natEcoEvo	0_3_2_5_4_C_2800+	0_2_1_2_5_1_C_2800+	0	0	0.009928618362099928	set_C5	target
I3743.fernandes_2020_natEcoEvo	0_3_2_5_4_C_2800+	0_2_1_4_5_C_2800+	0	0	0.009928618362099928	set_C5	target
I3743.fernandes_2020_natEcoEvo	0_3_2_5_4_C_2800+	0_2_1_5_2_C_2800+	0	0	0.009928618362099928	set_C5	target
I3743.fernandes_2020_natEcoEvo	0_3_2_5_4_C_2800+	0_2_2_2_1_1_C_2800+	0	0	0.009928618362099928	set_C5	target
I3743.fernandes_2020_natEcoEvo	0_3_2_5_4_C_2800+	0_2_2_3_2800+	0	0	0.009928618362099928	set_C5	target
I3743.fernandes_2020_natEcoEvo	0_3_2_5_4_C_2800+	0_3_1_2800+	0	0	0.009928618362099928	set_C5	target
I3743.fernandes_2020_natEcoEvo	0_3_2_5_4_C_2800+	0_3_2_2_2800+	0.05073844367603107	0.030786478956012577	0.009928618362099928	set_C5	target
I3743.fernandes_2020_natEcoEvo	0_3_2_5_4_C_2800+	0_3_2_4_4_1_2800+	0.6358345245000443	0.056675228401066	0.009928618362099928	set_C5	target
I3743.fernandes_2020_natEcoEvo	0_3_2_5_4_C_2800+	0_3_2_5_2_2_2_2800+	0.3105746384093158	0.058716012326193404	0.009928618362099928	set_C5	target
I3743.fernandes_2020_natEcoEvo	0_3_2_5_4_C_2800+	0_3_3_1_2800+	0	0	0.009928618362099928	set_C5	target
I3743.fernandes_2020_natEcoEvo	0_3_2_5_4_C_2800+	0_3_3_3_C_2800+	0	0	0.009928618362099928	set_C5	target
I3743.fernandes_2020_natEcoEvo	0_3_2_5_4_C_2800+	0_3_4_1_1_2800+	0	0	0.009928618362099928	set_C5	target
I3743.fernandes_2020_natEcoEvo	0_3_2_5_4_C_2800+	0_3_4_1_2_1_C_2800+	0	2.574303973148562e-4	0.009928618362099928	set_C5	target
I3743.fernandes_2020_natEcoEvo	0_3_2_5_4_C_2800+	0_3_4_1_7_2800+	0	0	0.009928618362099928	set_C5	target
I3743.fernandes_2020_natEcoEvo	0_3_2_5_4_C_2800+	0_3_4_2_2_C_2800+	0	0	0.009928618362099928	set_C5	target
I3743.fernandes_2020_natEcoEvo	0_3_2_5_4_C_2800+	0_3_4_3_3_2_2_2800+	0	0	0.009928618362099928	set_C5	target
I3743.fernandes_2020_natEcoEvo	0_3_2_5_4_C_2800+	0_4_2_1_4_2800+	0	0	0.009928618362099928	set_C5	target
I3743.fernandes_2020_natEcoEvo	0_3_2_5_4_C_2800+	0_5_2_2_1_1_2800+	0	0	0.009928618362099928	set_C5	target
I3743.fernandes_2020_natEcoEvo	0_3_2_5_4_C_2800+	0_5_2_2_1_2_1_2800+	0	0	0.009928618362099928	set_C5	target
I3743.fernandes_2020_natEcoEvo	0_3_2_5_4_C_2800+	0_5_2_3_2_2800+	0	0	0.009928618362099928	set_C5	target
I3743.fernandes_2020_natEcoEvo	0_3_2_5_4_C_2800+	0_5_3_1_3_2800+	0	0	0.009928618362099928	set_C5	target
I3743.fernandes_2020_natEcoEvo	0_3_2_5_4_C_2800+	0_5_3_2_3_2800+	0	0	0.009928618362099928	set_C5	target
I3743.fernandes_2020_natEcoEvo	0_3_2_5_4_C_2800+	0_6_3_2800-	0	0	0.009928618362099928	set_C5	target
I3756.olalde_2019_science	0_3_2_2_2800+	0_1_1_1_2_1_1_2800+	0	0	0.006437454535355399	set_C5	target
I3756.olalde_2019_science	0_3_2_2_2800+	0_1_2_3_C_2800+	0	0	0.006437454535355399	set_C5	target
I3756.olalde_2019_science	0_3_2_2_2800+	0_1_4_1_C_2800+	0	0.005291640332161698	0.006437454535355399	set_C5	target
I3756.olalde_2019_science	0_3_2_2_2800+	0_1_4_3_C_2800+	0	0	0.006437454535355399	set_C5	target
I3756.olalde_2019_science	0_3_2_2_2800+	0_2_1_2_5_1_C_2800+	0	0	0.006437454535355399	set_C5	target
I3756.olalde_2019_science	0_3_2_2_2800+	0_2_1_4_5_C_2800+	0	0.025600215708509698	0.006437454535355399	set_C5	target
I3756.olalde_2019_science	0_3_2_2_2800+	0_2_1_5_2_C_2800+	0.12367573839790004	0.10428802104749786	0.006437454535355399	set_C5	target
I3756.olalde_2019_science	0_3_2_2_2800+	0_2_2_2_1_1_C_2800+	0	0	0.006437454535355399	set_C5	target
I3756.olalde_2019_science	0_3_2_2_2800+	0_2_2_3_2800+	0	0	0.006437454535355399	set_C5	target
I3756.olalde_2019_science	0_3_2_2_2800+	0_3_1_2800+	0	0	0.006437454535355399	set_C5	target
I3756.olalde_2019_science	0_3_2_2_2800+	0_3_2_2_2800+	0.5902953862193107	0.14852998520797517	0.006437454535355399	set_C5	target
I3756.olalde_2019_science	0_3_2_2_2800+	0_3_2_4_4_1_2800+	0.28602887538278926	0.06885291947450138	0.006437454535355399	set_C5	target
I3756.olalde_2019_science	0_3_2_2_2800+	0_3_2_5_2_2_2_2800+	0	0	0.006437454535355399	set_C5	target
I3756.olalde_2019_science	0_3_2_2_2800+	0_3_3_1_2800+	0	0	0.006437454535355399	set_C5	target
I3756.olalde_2019_science	0_3_2_2_2800+	0_3_3_3_C_2800+	0	0	0.006437454535355399	set_C5	target
I3756.olalde_2019_science	0_3_2_2_2800+	0_3_4_1_1_2800+	0	0	0.006437454535355399	set_C5	target
I3756.olalde_2019_science	0_3_2_2_2800+	0_3_4_1_2_1_C_2800+	0	0	0.006437454535355399	set_C5	target
I3756.olalde_2019_science	0_3_2_2_2800+	0_3_4_1_7_2800+	0	0	0.006437454535355399	set_C5	target
I3756.olalde_2019_science	0_3_2_2_2800+	0_3_4_2_2_C_2800+	0	0	0.006437454535355399	set_C5	target
I3756.olalde_2019_science	0_3_2_2_2800+	0_3_4_3_3_2_2_2800+	0	0	0.006437454535355399	set_C5	target
I3756.olalde_2019_science	0_3_2_2_2800+	0_4_2_1_4_2800+	0	0	0.006437454535355399	set_C5	target
I3756.olalde_2019_science	0_3_2_2_2800+	0_5_2_2_1_1_2800+	0	0	0.006437454535355399	set_C5	target
I3756.olalde_2019_science	0_3_2_2_2800+	0_5_2_2_1_2_1_2800+	0	0	0.006437454535355399	set_C5	target
I3756.olalde_2019_science	0_3_2_2_2800+	0_5_2_3_2_2800+	0	0	0.006437454535355399	set_C5	target
I3756.olalde_2019_science	0_3_2_2_2800+	0_5_3_1_3_2800+	0	0	0.006437454535355399	set_C5	target
I3756.olalde_2019_science	0_3_2_2_2800+	0_5_3_2_3_2800+	0	0	0.006437454535355399	set_C5	target
I3756.olalde_2019_science	0_3_2_2_2800+	0_6_3_2800-	0	0	0.006437454535355399	set_C5	target
I3758.olalde_2019_science	0_3_2_2_2800-	0_1_1_1_2_1_1_2800+	0	0.003986618362892677	0.006734892848899655	set_C5	target
I3758.olalde_2019_science	0_3_2_2_2800-	0_1_2_3_C_2800+	0.026429876767004076	0.0245182783712893	0.006734892848899655	set_C5	target
I3758.olalde_2019_science	0_3_2_2_2800-	0_1_4_1_C_2800+	0	0	0.006734892848899655	set_C5	target
I3758.olalde_2019_science	0_3_2_2_2800-	0_1_4_3_C_2800+	0	0	0.006734892848899655	set_C5	target
I3758.olalde_2019_science	0_3_2_2_2800-	0_2_1_2_5_1_C_2800+	0	0	0.006734892848899655	set_C5	target
I3758.olalde_2019_science	0_3_2_2_2800-	0_2_1_4_5_C_2800+	0.10889828085078945	0.0828177234233658	0.006734892848899655	set_C5	target
I3758.olalde_2019_science	0_3_2_2_2800-	0_2_1_5_2_C_2800+	0.12789345593210774	0.11167157719829794	0.006734892848899655	set_C5	target
I3758.olalde_2019_science	0_3_2_2_2800-	0_2_2_2_1_1_C_2800+	0	0	0.006734892848899655	set_C5	target
I3758.olalde_2019_science	0_3_2_2_2800-	0_2_2_3_2800+	0	0	0.006734892848899655	set_C5	target
I3758.olalde_2019_science	0_3_2_2_2800-	0_3_1_2800+	0.01002982432608993	0.03257465729245891	0.006734892848899655	set_C5	target
I3758.olalde_2019_science	0_3_2_2_2800-	0_3_2_2_2800+	0.7267485621240088	0.13958865391774364	0.006734892848899655	set_C5	target
I3758.olalde_2019_science	0_3_2_2_2800-	0_3_2_4_4_1_2800+	0	0.04431469135226847	0.006734892848899655	set_C5	target
I3758.olalde_2019_science	0_3_2_2_2800-	0_3_2_5_2_2_2_2800+	0	0	0.006734892848899655	set_C5	target
I3758.olalde_2019_science	0_3_2_2_2800-	0_3_3_1_2800+	0	0	0.006734892848899655	set_C5	target
I3758.olalde_2019_science	0_3_2_2_2800-	0_3_3_3_C_2800+	0	0	0.006734892848899655	set_C5	target
I3758.olalde_2019_science	0_3_2_2_2800-	0_3_4_1_1_2800+	0	0	0.006734892848899655	set_C5	target
I3758.olalde_2019_science	0_3_2_2_2800-	0_3_4_1_2_1_C_2800+	0	0	0.006734892848899655	set_C5	target
I3758.olalde_2019_science	0_3_2_2_2800-	0_3_4_1_7_2800+	0	0	0.006734892848899655	set_C5	target
I3758.olalde_2019_science	0_3_2_2_2800-	0_3_4_2_2_C_2800+	0	0	0.006734892848899655	set_C5	target
I3758.olalde_2019_science	0_3_2_2_2800-	0_3_4_3_3_2_2_2800+	0	0	0.006734892848899655	set_C5	target
I3758.olalde_2019_science	0_3_2_2_2800-	0_4_2_1_4_2800+	0	0	0.006734892848899655	set_C5	target
I3758.olalde_2019_science	0_3_2_2_2800-	0_5_2_2_1_1_2800+	0	0	0.006734892848899655	set_C5	target
I3758.olalde_2019_science	0_3_2_2_2800-	0_5_2_2_1_2_1_2800+	0	0	0.006734892848899655	set_C5	target
I3758.olalde_2019_science	0_3_2_2_2800-	0_5_2_3_2_2800+	0	0	0.006734892848899655	set_C5	target
I3758.olalde_2019_science	0_3_2_2_2800-	0_5_3_1_3_2800+	0	0	0.006734892848899655	set_C5	target
I3758.olalde_2019_science	0_3_2_2_2800-	0_5_3_2_3_2800+	0	0	0.006734892848899655	set_C5	target
I3758.olalde_2019_science	0_3_2_2_2800-	0_6_3_2800-	0	0	0.006734892848899655	set_C5	target
I3759.olalde_2019_science	0_3_2_2_2800-	0_1_1_1_2_1_1_2800+	0	0	0.007018535633872506	set_C5	target
I3759.olalde_2019_science	0_3_2_2_2800-	0_1_2_3_C_2800+	0	0	0.007018535633872506	set_C5	target
I3759.olalde_2019_science	0_3_2_2_2800-	0_1_4_1_C_2800+	0	0	0.007018535633872506	set_C5	target
I3759.olalde_2019_science	0_3_2_2_2800-	0_1_4_3_C_2800+	0	0	0.007018535633872506	set_C5	target
I3759.olalde_2019_science	0_3_2_2_2800-	0_2_1_2_5_1_C_2800+	0	0	0.007018535633872506	set_C5	target
I3759.olalde_2019_science	0_3_2_2_2800-	0_2_1_4_5_C_2800+	0.07555571020829774	0.12874547385520982	0.007018535633872506	set_C5	target
I3759.olalde_2019_science	0_3_2_2_2800-	0_2_1_5_2_C_2800+	0.24680066995082367	0.17453749712254488	0.007018535633872506	set_C5	target
I3759.olalde_2019_science	0_3_2_2_2800-	0_2_2_2_1_1_C_2800+	0	0	0.007018535633872506	set_C5	target
I3759.olalde_2019_science	0_3_2_2_2800-	0_2_2_3_2800+	0	0	0.007018535633872506	set_C5	target
I3759.olalde_2019_science	0_3_2_2_2800-	0_3_1_2800+	0	0.00750829125580582	0.007018535633872506	set_C5	target
I3759.olalde_2019_science	0_3_2_2_2800-	0_3_2_2_2800+	0.6154907572536285	0.13332404788356353	0.007018535633872506	set_C5	target
I3759.olalde_2019_science	0_3_2_2_2800-	0_3_2_4_4_1_2800+	0	0.03765004270095186	0.007018535633872506	set_C5	target
I3759.olalde_2019_science	0_3_2_2_2800-	0_3_2_5_2_2_2_2800+	0.05361621180150139	0.10040430566826908	0.007018535633872506	set_C5	target
I3759.olalde_2019_science	0_3_2_2_2800-	0_3_3_1_2800+	0	0	0.007018535633872506	set_C5	target
I3759.olalde_2019_science	0_3_2_2_2800-	0_3_3_3_C_2800+	0	0	0.007018535633872506	set_C5	target
I3759.olalde_2019_science	0_3_2_2_2800-	0_3_4_1_1_2800+	9.432046793931389e-4	0.014722621067323416	0.007018535633872506	set_C5	target
I3759.olalde_2019_science	0_3_2_2_2800-	0_3_4_1_2_1_C_2800+	0	0	0.007018535633872506	set_C5	target
I3759.olalde_2019_science	0_3_2_2_2800-	0_3_4_1_7_2800+	0	0	0.007018535633872506	set_C5	target
I3759.olalde_2019_science	0_3_2_2_2800-	0_3_4_2_2_C_2800+	0	0	0.007018535633872506	set_C5	target
I3759.olalde_2019_science	0_3_2_2_2800-	0_3_4_3_3_2_2_2800+	0	0	0.007018535633872506	set_C5	target
I3759.olalde_2019_science	0_3_2_2_2800-	0_4_2_1_4_2800+	0	0	0.007018535633872506	set_C5	target
I3759.olalde_2019_science	0_3_2_2_2800-	0_5_2_2_1_1_2800+	0	0	0.007018535633872506	set_C5	target
I3759.olalde_2019_science	0_3_2_2_2800-	0_5_2_2_1_2_1_2800+	0	0	0.007018535633872506	set_C5	target
I3759.olalde_2019_science	0_3_2_2_2800-	0_5_2_3_2_2800+	0	0	0.007018535633872506	set_C5	target
I3759.olalde_2019_science	0_3_2_2_2800-	0_5_3_1_3_2800+	0	0	0.007018535633872506	set_C5	target
I3759.olalde_2019_science	0_3_2_2_2800-	0_5_3_2_3_2800+	0.007593446106355559	0.012548283330645098	0.007018535633872506	set_C5	target
I3759.olalde_2019_science	0_3_2_2_2800-	0_6_3_2800-	0	0	0.007018535633872506	set_C5	target
I3874.olalde_2018_nature	0_2_1_4_3_1_C_2800+	0_1_1_1_2_1_1_2800+	0	0	0.00545436114623059	set_C5	target
I3874.olalde_2018_nature	0_2_1_4_3_1_C_2800+	0_1_2_3_C_2800+	0.021426692268909333	0.029705384412940662	0.00545436114623059	set_C5	target
I3874.olalde_2018_nature	0_2_1_4_3_1_C_2800+	0_1_4_1_C_2800+	0	0	0.00545436114623059	set_C5	target
I3874.olalde_2018_nature	0_2_1_4_3_1_C_2800+	0_1_4_3_C_2800+	0	0	0.00545436114623059	set_C5	target
I3874.olalde_2018_nature	0_2_1_4_3_1_C_2800+	0_2_1_2_5_1_C_2800+	0.032376569971673354	0.06923176440842692	0.00545436114623059	set_C5	target
I3874.olalde_2018_nature	0_2_1_4_3_1_C_2800+	0_2_1_4_5_C_2800+	0.3937576472299611	0.08465523619040322	0.00545436114623059	set_C5	target
I3874.olalde_2018_nature	0_2_1_4_3_1_C_2800+	0_2_1_5_2_C_2800+	0.33326888847096764	0.21475970401156208	0.00545436114623059	set_C5	target
I3874.olalde_2018_nature	0_2_1_4_3_1_C_2800+	0_2_2_2_1_1_C_2800+	0.002494744782912624	0.0570567061808718	0.00545436114623059	set_C5	target
I3874.olalde_2018_nature	0_2_1_4_3_1_C_2800+	0_2_2_3_2800+	0	0	0.00545436114623059	set_C5	target
I3874.olalde_2018_nature	0_2_1_4_3_1_C_2800+	0_3_1_2800+	0.018113990931935418	0.020294388235152897	0.00545436114623059	set_C5	target
I3874.olalde_2018_nature	0_2_1_4_3_1_C_2800+	0_3_2_2_2800+	0.18060073867287513	0.11131665625379268	0.00545436114623059	set_C5	target
I3874.olalde_2018_nature	0_2_1_4_3_1_C_2800+	0_3_2_4_4_1_2800+	0	0.019204098566282198	0.00545436114623059	set_C5	target
I3874.olalde_2018_nature	0_2_1_4_3_1_C_2800+	0_3_2_5_2_2_2_2800+	0	0.009997265182502456	0.00545436114623059	set_C5	target
I3874.olalde_2018_nature	0_2_1_4_3_1_C_2800+	0_3_3_1_2800+	0	0	0.00545436114623059	set_C5	target
I3874.olalde_2018_nature	0_2_1_4_3_1_C_2800+	0_3_3_3_C_2800+	0	0	0.00545436114623059	set_C5	target
I3874.olalde_2018_nature	0_2_1_4_3_1_C_2800+	0_3_4_1_1_2800+	0	0	0.00545436114623059	set_C5	target
I3874.olalde_2018_nature	0_2_1_4_3_1_C_2800+	0_3_4_1_2_1_C_2800+	0	0	0.00545436114623059	set_C5	target
I3874.olalde_2018_nature	0_2_1_4_3_1_C_2800+	0_3_4_1_7_2800+	0	0	0.00545436114623059	set_C5	target
I3874.olalde_2018_nature	0_2_1_4_3_1_C_2800+	0_3_4_2_2_C_2800+	0.017960727670765432	0.09956646821434104	0.00545436114623059	set_C5	target
I3874.olalde_2018_nature	0_2_1_4_3_1_C_2800+	0_3_4_3_3_2_2_2800+	0	0	0.00545436114623059	set_C5	target
I3874.olalde_2018_nature	0_2_1_4_3_1_C_2800+	0_4_2_1_4_2800+	0	0	0.00545436114623059	set_C5	target
I3874.olalde_2018_nature	0_2_1_4_3_1_C_2800+	0_5_2_2_1_1_2800+	0	0	0.00545436114623059	set_C5	target
I3874.olalde_2018_nature	0_2_1_4_3_1_C_2800+	0_5_2_2_1_2_1_2800+	0	0	0.00545436114623059	set_C5	target
I3874.olalde_2018_nature	0_2_1_4_3_1_C_2800+	0_5_2_3_2_2800+	0	0	0.00545436114623059	set_C5	target
I3874.olalde_2018_nature	0_2_1_4_3_1_C_2800+	0_5_3_1_3_2800+	0	0	0.00545436114623059	set_C5	target
I3874.olalde_2018_nature	0_2_1_4_3_1_C_2800+	0_5_3_2_3_2800+	0	0	0.00545436114623059	set_C5	target
I3874.olalde_2018_nature	0_2_1_4_3_1_C_2800+	0_6_3_2800-	0	0	0.00545436114623059	set_C5	target
I3875.olalde_2018_nature	0_2_1_4_2800+	0_1_1_1_2_1_1_2800+	0	0	0.004884518442089083	set_C5	target
I3875.olalde_2018_nature	0_2_1_4_2800+	0_1_2_3_C_2800+	0	0	0.004884518442089083	set_C5	target
I3875.olalde_2018_nature	0_2_1_4_2800+	0_1_4_1_C_2800+	0	0	0.004884518442089083	set_C5	target
I3875.olalde_2018_nature	0_2_1_4_2800+	0_1_4_3_C_2800+	0	0	0.004884518442089083	set_C5	target
I3875.olalde_2018_nature	0_2_1_4_2800+	0_2_1_2_5_1_C_2800+	0	0.023013011628764665	0.004884518442089083	set_C5	target
I3875.olalde_2018_nature	0_2_1_4_2800+	0_2_1_4_5_C_2800+	0.5813629013202612	0.10627624924802731	0.004884518442089083	set_C5	target
I3875.olalde_2018_nature	0_2_1_4_2800+	0_2_1_5_2_C_2800+	0.05109451797771614	0.11970695739529286	0.004884518442089083	set_C5	target
I3875.olalde_2018_nature	0_2_1_4_2800+	0_2_2_2_1_1_C_2800+	0	0.015171191750153634	0.004884518442089083	set_C5	target
I3875.olalde_2018_nature	0_2_1_4_2800+	0_2_2_3_2800+	0.06447375460881775	0.06164455097763693	0.004884518442089083	set_C5	target
I3875.olalde_2018_nature	0_2_1_4_2800+	0_3_1_2800+	0.01731986854565131	0.025393326112657714	0.004884518442089083	set_C5	target
I3875.olalde_2018_nature	0_2_1_4_2800+	0_3_2_2_2800+	0.20175013966510574	0.14109608906347948	0.004884518442089083	set_C5	target
I3875.olalde_2018_nature	0_2_1_4_2800+	0_3_2_4_4_1_2800+	0.06528040946526616	0.08145148719031442	0.004884518442089083	set_C5	target
I3875.olalde_2018_nature	0_2_1_4_2800+	0_3_2_5_2_2_2_2800+	0	0	0.004884518442089083	set_C5	target
I3875.olalde_2018_nature	0_2_1_4_2800+	0_3_3_1_2800+	0	0	0.004884518442089083	set_C5	target
I3875.olalde_2018_nature	0_2_1_4_2800+	0_3_3_3_C_2800+	0.0123952445919574	0.028576453251134254	0.004884518442089083	set_C5	target
I3875.olalde_2018_nature	0_2_1_4_2800+	0_3_4_1_1_2800+	0	0.005258543007795092	0.004884518442089083	set_C5	target
I3875.olalde_2018_nature	0_2_1_4_2800+	0_3_4_1_2_1_C_2800+	0	0	0.004884518442089083	set_C5	target
I3875.olalde_2018_nature	0_2_1_4_2800+	0_3_4_1_7_2800+	0	0	0.004884518442089083	set_C5	target
I3875.olalde_2018_nature	0_2_1_4_2800+	0_3_4_2_2_C_2800+	0	0	0.004884518442089083	set_C5	target
I3875.olalde_2018_nature	0_2_1_4_2800+	0_3_4_3_3_2_2_2800+	0	0	0.004884518442089083	set_C5	target
I3875.olalde_2018_nature	0_2_1_4_2800+	0_4_2_1_4_2800+	0	0	0.004884518442089083	set_C5	target
I3875.olalde_2018_nature	0_2_1_4_2800+	0_5_2_2_1_1_2800+	0	0.0021354999940426745	0.004884518442089083	set_C5	target
I3875.olalde_2018_nature	0_2_1_4_2800+	0_5_2_2_1_2_1_2800+	0	0	0.004884518442089083	set_C5	target
I3875.olalde_2018_nature	0_2_1_4_2800+	0_5_2_3_2_2800+	0	0	0.004884518442089083	set_C5	target
I3875.olalde_2018_nature	0_2_1_4_2800+	0_5_3_1_3_2800+	0.002662854141313306	0.011641569284737063	0.004884518442089083	set_C5	target
I3875.olalde_2018_nature	0_2_1_4_2800+	0_5_3_2_3_2800+	0.003660309683910925	0.009367324652563666	0.004884518442089083	set_C5	target
I3875.olalde_2018_nature	0_2_1_4_2800+	0_6_3_2800-	0	0	0.004884518442089083	set_C5	target
I3876.fernandes_2020_natEcoEvo	0_3_4_3_5_2800+	0_1_1_1_2_1_1_2800+	0	0	0.006895587493502746	set_C5	target
I3876.fernandes_2020_natEcoEvo	0_3_4_3_5_2800+	0_1_2_3_C_2800+	0.019705774929038113	0.03005104220351323	0.006895587493502746	set_C5	target
I3876.fernandes_2020_natEcoEvo	0_3_4_3_5_2800+	0_1_4_1_C_2800+	0	0	0.006895587493502746	set_C5	target
I3876.fernandes_2020_natEcoEvo	0_3_4_3_5_2800+	0_1_4_3_C_2800+	0	0	0.006895587493502746	set_C5	target
I3876.fernandes_2020_natEcoEvo	0_3_4_3_5_2800+	0_2_1_2_5_1_C_2800+	0	0	0.006895587493502746	set_C5	target
I3876.fernandes_2020_natEcoEvo	0_3_4_3_5_2800+	0_2_1_4_5_C_2800+	0	0	0.006895587493502746	set_C5	target
I3876.fernandes_2020_natEcoEvo	0_3_4_3_5_2800+	0_2_1_5_2_C_2800+	0	0.005309744801838443	0.006895587493502746	set_C5	target
I3876.fernandes_2020_natEcoEvo	0_3_4_3_5_2800+	0_2_2_2_1_1_C_2800+	0	0	0.006895587493502746	set_C5	target
I3876.fernandes_2020_natEcoEvo	0_3_4_3_5_2800+	0_2_2_3_2800+	0	0	0.006895587493502746	set_C5	target
I3876.fernandes_2020_natEcoEvo	0_3_4_3_5_2800+	0_3_1_2800+	0	0.006195734715825581	0.006895587493502746	set_C5	target
I3876.fernandes_2020_natEcoEvo	0_3_4_3_5_2800+	0_3_2_2_2800+	0	0	0.006895587493502746	set_C5	target
I3876.fernandes_2020_natEcoEvo	0_3_4_3_5_2800+	0_3_2_4_4_1_2800+	0	0	0.006895587493502746	set_C5	target
I3876.fernandes_2020_natEcoEvo	0_3_4_3_5_2800+	0_3_2_5_2_2_2_2800+	0.3740725588248172	0.05846942096387494	0.006895587493502746	set_C5	target
I3876.fernandes_2020_natEcoEvo	0_3_4_3_5_2800+	0_3_3_1_2800+	0	0	0.006895587493502746	set_C5	target
I3876.fernandes_2020_natEcoEvo	0_3_4_3_5_2800+	0_3_3_3_C_2800+	0	0	0.006895587493502746	set_C5	target
I3876.fernandes_2020_natEcoEvo	0_3_4_3_5_2800+	0_3_4_1_1_2800+	0.22951649463186483	0.046044689710095794	0.006895587493502746	set_C5	target
I3876.fernandes_2020_natEcoEvo	0_3_4_3_5_2800+	0_3_4_1_2_1_C_2800+	0	0	0.006895587493502746	set_C5	target
I3876.fernandes_2020_natEcoEvo	0_3_4_3_5_2800+	0_3_4_1_7_2800+	0	0	0.006895587493502746	set_C5	target
I3876.fernandes_2020_natEcoEvo	0_3_4_3_5_2800+	0_3_4_2_2_C_2800+	0.2590330682288181	0.053310014053505675	0.006895587493502746	set_C5	target
I3876.fernandes_2020_natEcoEvo	0_3_4_3_5_2800+	0_3_4_3_3_2_2_2800+	0.11767210338546168	0.0609737816112341	0.006895587493502746	set_C5	target
I3876.fernandes_2020_natEcoEvo	0_3_4_3_5_2800+	0_4_2_1_4_2800+	0	0	0.006895587493502746	set_C5	target
I3876.fernandes_2020_natEcoEvo	0_3_4_3_5_2800+	0_5_2_2_1_1_2800+	0	0	0.006895587493502746	set_C5	target
I3876.fernandes_2020_natEcoEvo	0_3_4_3_5_2800+	0_5_2_2_1_2_1_2800+	0	0	0.006895587493502746	set_C5	target
I3876.fernandes_2020_natEcoEvo	0_3_4_3_5_2800+	0_5_2_3_2_2800+	0	0	0.006895587493502746	set_C5	target
I3876.fernandes_2020_natEcoEvo	0_3_4_3_5_2800+	0_5_3_1_3_2800+	0	0	0.006895587493502746	set_C5	target
I3876.fernandes_2020_natEcoEvo	0_3_4_3_5_2800+	0_5_3_2_3_2800+	0	0	0.006895587493502746	set_C5	target
I3876.fernandes_2020_natEcoEvo	0_3_4_3_5_2800+	0_6_3_2800-	0	0	0.006895587493502746	set_C5	target
I3878.fernandes_2020_natEcoEvo	0_3_4_3_5_2800+	0_1_1_1_2_1_1_2800+	0	0	0.006908709575299175	set_C5	target
I3878.fernandes_2020_natEcoEvo	0_3_4_3_5_2800+	0_1_2_3_C_2800+	0.006592196076710392	0.02407769705957574	0.006908709575299175	set_C5	target
I3878.fernandes_2020_natEcoEvo	0_3_4_3_5_2800+	0_1_4_1_C_2800+	0.011568784212131387	0.03617027989856388	0.006908709575299175	set_C5	target
I3878.fernandes_2020_natEcoEvo	0_3_4_3_5_2800+	0_1_4_3_C_2800+	0	0	0.006908709575299175	set_C5	target
I3878.fernandes_2020_natEcoEvo	0_3_4_3_5_2800+	0_2_1_2_5_1_C_2800+	0	0	0.006908709575299175	set_C5	target
I3878.fernandes_2020_natEcoEvo	0_3_4_3_5_2800+	0_2_1_4_5_C_2800+	0	0.00834886231995695	0.006908709575299175	set_C5	target
I3878.fernandes_2020_natEcoEvo	0_3_4_3_5_2800+	0_2_1_5_2_C_2800+	0	0.04732717605653379	0.006908709575299175	set_C5	target
I3878.fernandes_2020_natEcoEvo	0_3_4_3_5_2800+	0_2_2_2_1_1_C_2800+	0	0	0.006908709575299175	set_C5	target
I3878.fernandes_2020_natEcoEvo	0_3_4_3_5_2800+	0_2_2_3_2800+	0	0	0.006908709575299175	set_C5	target
I3878.fernandes_2020_natEcoEvo	0_3_4_3_5_2800+	0_3_1_2800+	0	0	0.006908709575299175	set_C5	target
I3878.fernandes_2020_natEcoEvo	0_3_4_3_5_2800+	0_3_2_2_2800+	0	0	0.006908709575299175	set_C5	target
I3878.fernandes_2020_natEcoEvo	0_3_4_3_5_2800+	0_3_2_4_4_1_2800+	0	0	0.006908709575299175	set_C5	target
I3878.fernandes_2020_natEcoEvo	0_3_4_3_5_2800+	0_3_2_5_2_2_2_2800+	0.48653023360997294	0.056059477793148224	0.006908709575299175	set_C5	target
I3878.fernandes_2020_natEcoEvo	0_3_4_3_5_2800+	0_3_3_1_2800+	0	0	0.006908709575299175	set_C5	target
I3878.fernandes_2020_natEcoEvo	0_3_4_3_5_2800+	0_3_3_3_C_2800+	0	0	0.006908709575299175	set_C5	target
I3878.fernandes_2020_natEcoEvo	0_3_4_3_5_2800+	0_3_4_1_1_2800+	0.17421323125601115	0.03716437604041921	0.006908709575299175	set_C5	target
I3878.fernandes_2020_natEcoEvo	0_3_4_3_5_2800+	0_3_4_1_2_1_C_2800+	0	0	0.006908709575299175	set_C5	target
I3878.fernandes_2020_natEcoEvo	0_3_4_3_5_2800+	0_3_4_1_7_2800+	0	0	0.006908709575299175	set_C5	target
I3878.fernandes_2020_natEcoEvo	0_3_4_3_5_2800+	0_3_4_2_2_C_2800+	0.12019989584567446	0.06755411264001686	0.006908709575299175	set_C5	target
I3878.fernandes_2020_natEcoEvo	0_3_4_3_5_2800+	0_3_4_3_3_2_2_2800+	0.2008956589994997	0.05925450637581638	0.006908709575299175	set_C5	target
I3878.fernandes_2020_natEcoEvo	0_3_4_3_5_2800+	0_4_2_1_4_2800+	0	0	0.006908709575299175	set_C5	target
I3878.fernandes_2020_natEcoEvo	0_3_4_3_5_2800+	0_5_2_2_1_1_2800+	0	0	0.006908709575299175	set_C5	target
I3878.fernandes_2020_natEcoEvo	0_3_4_3_5_2800+	0_5_2_2_1_2_1_2800+	0	0	0.006908709575299175	set_C5	target
I3878.fernandes_2020_natEcoEvo	0_3_4_3_5_2800+	0_5_2_3_2_2800+	0	0	0.006908709575299175	set_C5	target
I3878.fernandes_2020_natEcoEvo	0_3_4_3_5_2800+	0_5_3_1_3_2800+	0	0	0.006908709575299175	set_C5	target
I3878.fernandes_2020_natEcoEvo	0_3_4_3_5_2800+	0_5_3_2_3_2800+	0	0	0.006908709575299175	set_C5	target
I3878.fernandes_2020_natEcoEvo	0_3_4_3_5_2800+	0_6_3_2800-	0	0	0.006908709575299175	set_C5	target
I3982.olalde_2019_science	0_3_2_2_2800-	0_1_1_1_2_1_1_2800+	0	0	0.00885116089207436	set_C5	target
I3982.olalde_2019_science	0_3_2_2_2800-	0_1_2_3_C_2800+	0.072862223886037	0.03821923872936437	0.00885116089207436	set_C5	target
I3982.olalde_2019_science	0_3_2_2_2800-	0_1_4_1_C_2800+	0	0	0.00885116089207436	set_C5	target
I3982.olalde_2019_science	0_3_2_2_2800-	0_1_4_3_C_2800+	0	0	0.00885116089207436	set_C5	target
I3982.olalde_2019_science	0_3_2_2_2800-	0_2_1_2_5_1_C_2800+	0	0	0.00885116089207436	set_C5	target
I3982.olalde_2019_science	0_3_2_2_2800-	0_2_1_4_5_C_2800+	0	0	0.00885116089207436	set_C5	target
I3982.olalde_2019_science	0_3_2_2_2800-	0_2_1_5_2_C_2800+	0.3467600144391214	0.40361625491443	0.00885116089207436	set_C5	target
I3982.olalde_2019_science	0_3_2_2_2800-	0_2_2_2_1_1_C_2800+	0	0	0.00885116089207436	set_C5	target
I3982.olalde_2019_science	0_3_2_2_2800-	0_2_2_3_2800+	0	0	0.00885116089207436	set_C5	target
I3982.olalde_2019_science	0_3_2_2_2800-	0_3_1_2800+	0	0	0.00885116089207436	set_C5	target
I3982.olalde_2019_science	0_3_2_2_2800-	0_3_2_2_2800+	0.11955462523177345	0.32794019934977103	0.00885116089207436	set_C5	target
I3982.olalde_2019_science	0_3_2_2_2800-	0_3_2_4_4_1_2800+	0.12280252825776973	0.14457072665892837	0.00885116089207436	set_C5	target
I3982.olalde_2019_science	0_3_2_2_2800-	0_3_2_5_2_2_2_2800+	0.03560470369511195	0.13895766341091767	0.00885116089207436	set_C5	target
I3982.olalde_2019_science	0_3_2_2_2800-	0_3_3_1_2800+	0	0	0.00885116089207436	set_C5	target
I3982.olalde_2019_science	0_3_2_2_2800-	0_3_3_3_C_2800+	0	0	0.00885116089207436	set_C5	target
I3982.olalde_2019_science	0_3_2_2_2800-	0_3_4_1_1_2800+	0.1564183299813349	0.05216821294144194	0.00885116089207436	set_C5	target
I3982.olalde_2019_science	0_3_2_2_2800-	0_3_4_1_2_1_C_2800+	0	0	0.00885116089207436	set_C5	target
I3982.olalde_2019_science	0_3_2_2_2800-	0_3_4_1_7_2800+	0	0	0.00885116089207436	set_C5	target
I3982.olalde_2019_science	0_3_2_2_2800-	0_3_4_2_2_C_2800+	0.1459975745088515	0.2705021443700523	0.00885116089207436	set_C5	target
I3982.olalde_2019_science	0_3_2_2_2800-	0_3_4_3_3_2_2_2800+	0	0	0.00885116089207436	set_C5	target
I3982.olalde_2019_science	0_3_2_2_2800-	0_4_2_1_4_2800+	0	0	0.00885116089207436	set_C5	target
I3982.olalde_2019_science	0_3_2_2_2800-	0_5_2_2_1_1_2800+	0	0	0.00885116089207436	set_C5	target
I3982.olalde_2019_science	0_3_2_2_2800-	0_5_2_2_1_2_1_2800+	0	0	0.00885116089207436	set_C5	target
I3982.olalde_2019_science	0_3_2_2_2800-	0_5_2_3_2_2800+	0	0	0.00885116089207436	set_C5	target
I3982.olalde_2019_science	0_3_2_2_2800-	0_5_3_1_3_2800+	0	0	0.00885116089207436	set_C5	target
I3982.olalde_2019_science	0_3_2_2_2800-	0_5_3_2_3_2800+	0	0	0.00885116089207436	set_C5	target
I3982.olalde_2019_science	0_3_2_2_2800-	0_6_3_2800-	0	0	0.00885116089207436	set_C5	target
I3983.olalde_2019_science	0_3_4_1_1_2800-	0_1_1_1_2_1_1_2800+	0.03273864503460096	0.03087983734704725	0.00785645164312821	set_C5	target
I3983.olalde_2019_science	0_3_4_1_1_2800-	0_1_2_3_C_2800+	0.03473967408371536	0.031712710208354186	0.00785645164312821	set_C5	target
I3983.olalde_2019_science	0_3_4_1_1_2800-	0_1_4_1_C_2800+	0	0	0.00785645164312821	set_C5	target
I3983.olalde_2019_science	0_3_4_1_1_2800-	0_1_4_3_C_2800+	0	0	0.00785645164312821	set_C5	target
I3983.olalde_2019_science	0_3_4_1_1_2800-	0_2_1_2_5_1_C_2800+	0	2.0106046676137505e-4	0.00785645164312821	set_C5	target
I3983.olalde_2019_science	0_3_4_1_1_2800-	0_2_1_4_5_C_2800+	0	0	0.00785645164312821	set_C5	target
I3983.olalde_2019_science	0_3_4_1_1_2800-	0_2_1_5_2_C_2800+	0	0.07978345753521039	0.00785645164312821	set_C5	target
I3983.olalde_2019_science	0_3_4_1_1_2800-	0_2_2_2_1_1_C_2800+	0	0	0.00785645164312821	set_C5	target
I3983.olalde_2019_science	0_3_4_1_1_2800-	0_2_2_3_2800+	0	0	0.00785645164312821	set_C5	target
I3983.olalde_2019_science	0_3_4_1_1_2800-	0_3_1_2800+	0.04783779865784853	0.02708482237393307	0.00785645164312821	set_C5	target
I3983.olalde_2019_science	0_3_4_1_1_2800-	0_3_2_2_2800+	0.3104833823616297	0.14647653624930693	0.00785645164312821	set_C5	target
I3983.olalde_2019_science	0_3_4_1_1_2800-	0_3_2_4_4_1_2800+	0.0012633613018231463	0.04212359953081592	0.00785645164312821	set_C5	target
I3983.olalde_2019_science	0_3_4_1_1_2800-	0_3_2_5_2_2_2_2800+	0	0	0.00785645164312821	set_C5	target
I3983.olalde_2019_science	0_3_4_1_1_2800-	0_3_3_1_2800+	0	0	0.00785645164312821	set_C5	target
I3983.olalde_2019_science	0_3_4_1_1_2800-	0_3_3_3_C_2800+	0	0	0.00785645164312821	set_C5	target
I3983.olalde_2019_science	0_3_4_1_1_2800-	0_3_4_1_1_2800+	0.313690540108402	0.05618642702931727	0.00785645164312821	set_C5	target
I3983.olalde_2019_science	0_3_4_1_1_2800-	0_3_4_1_2_1_C_2800+	0	0.0058480199272201135	0.00785645164312821	set_C5	target
I3983.olalde_2019_science	0_3_4_1_1_2800-	0_3_4_1_7_2800+	0.019962514709244532	0.0221395499216507	0.00785645164312821	set_C5	target
I3983.olalde_2019_science	0_3_4_1_1_2800-	0_3_4_2_2_C_2800+	0.2353355361324656	0.16852144404566388	0.00785645164312821	set_C5	target
I3983.olalde_2019_science	0_3_4_1_1_2800-	0_3_4_3_3_2_2_2800+	0	0	0.00785645164312821	set_C5	target
I3983.olalde_2019_science	0_3_4_1_1_2800-	0_4_2_1_4_2800+	0.0039485476102701705	0.002858334427887614	0.00785645164312821	set_C5	target
I3983.olalde_2019_science	0_3_4_1_1_2800-	0_5_2_2_1_1_2800+	0	0	0.00785645164312821	set_C5	target
I3983.olalde_2019_science	0_3_4_1_1_2800-	0_5_2_2_1_2_1_2800+	0	0	0.00785645164312821	set_C5	target
I3983.olalde_2019_science	0_3_4_1_1_2800-	0_5_2_3_2_2800+	0	0	0.00785645164312821	set_C5	target
I3983.olalde_2019_science	0_3_4_1_1_2800-	0_5_3_1_3_2800+	0	0	0.00785645164312821	set_C5	target
I3983.olalde_2019_science	0_3_4_1_1_2800-	0_5_3_2_3_2800+	0	0	0.00785645164312821	set_C5	target
I3983.olalde_2019_science	0_3_4_1_1_2800-	0_6_3_2800-	0	2.151313695446402e-5	0.00785645164312821	set_C5	target
I3997.olalde_2019_science	0_3_2_2_2800+	0_1_1_1_2_1_1_2800+	0.015216318844922961	0.015346761215103609	0.005669349376427326	set_C5	target
I3997.olalde_2019_science	0_3_2_2_2800+	0_1_2_3_C_2800+	0	0	0.005669349376427326	set_C5	target
I3997.olalde_2019_science	0_3_2_2_2800+	0_1_4_1_C_2800+	0	0	0.005669349376427326	set_C5	target
I3997.olalde_2019_science	0_3_2_2_2800+	0_1_4_3_C_2800+	0	0	0.005669349376427326	set_C5	target
I3997.olalde_2019_science	0_3_2_2_2800+	0_2_1_2_5_1_C_2800+	0	0	0.005669349376427326	set_C5	target
I3997.olalde_2019_science	0_3_2_2_2800+	0_2_1_4_5_C_2800+	0.0393084587712287	0.07474427294317999	0.005669349376427326	set_C5	target
I3997.olalde_2019_science	0_3_2_2_2800+	0_2_1_5_2_C_2800+	5.841201468445078e-4	0.0518061110791946	0.005669349376427326	set_C5	target
I3997.olalde_2019_science	0_3_2_2_2800+	0_2_2_2_1_1_C_2800+	0	0	0.005669349376427326	set_C5	target
I3997.olalde_2019_science	0_3_2_2_2800+	0_2_2_3_2800+	0	0	0.005669349376427326	set_C5	target
I3997.olalde_2019_science	0_3_2_2_2800+	0_3_1_2800+	0	0	0.005669349376427326	set_C5	target
I3997.olalde_2019_science	0_3_2_2_2800+	0_3_2_2_2800+	0.5046576145882619	0.1796939068986823	0.005669349376427326	set_C5	target
I3997.olalde_2019_science	0_3_2_2_2800+	0_3_2_4_4_1_2800+	0.4158985279193675	0.09363434362919687	0.005669349376427326	set_C5	target
I3997.olalde_2019_science	0_3_2_2_2800+	0_3_2_5_2_2_2_2800+	0	0	0.005669349376427326	set_C5	target
I3997.olalde_2019_science	0_3_2_2_2800+	0_3_3_1_2800+	0	0	0.005669349376427326	set_C5	target
I3997.olalde_2019_science	0_3_2_2_2800+	0_3_3_3_C_2800+	0	0	0.005669349376427326	set_C5	target
I3997.olalde_2019_science	0_3_2_2_2800+	0_3_4_1_1_2800+	0	0	0.005669349376427326	set_C5	target
I3997.olalde_2019_science	0_3_2_2_2800+	0_3_4_1_2_1_C_2800+	0.003683371717033719	0.0036066450098992385	0.005669349376427326	set_C5	target
I3997.olalde_2019_science	0_3_2_2_2800+	0_3_4_1_7_2800+	1.6235025109698242e-4	0.009354031778900622	0.005669349376427326	set_C5	target
I3997.olalde_2019_science	0_3_2_2_2800+	0_3_4_2_2_C_2800+	0	0	0.005669349376427326	set_C5	target
I3997.olalde_2019_science	0_3_2_2_2800+	0_3_4_3_3_2_2_2800+	0.0075346163601379265	0.019751274602524457	0.005669349376427326	set_C5	target
I3997.olalde_2019_science	0_3_2_2_2800+	0_4_2_1_4_2800+	0.0030570807198872095	0.0016255435509344351	0.005669349376427326	set_C5	target
I3997.olalde_2019_science	0_3_2_2_2800+	0_5_2_2_1_1_2800+	0	0.0034639201670885345	0.005669349376427326	set_C5	target
I3997.olalde_2019_science	0_3_2_2_2800+	0_5_2_2_1_2_1_2800+	0	0	0.005669349376427326	set_C5	target
I3997.olalde_2019_science	0_3_2_2_2800+	0_5_2_3_2_2800+	0	0	0.005669349376427326	set_C5	target
I3997.olalde_2019_science	0_3_2_2_2800+	0_5_3_1_3_2800+	0	0	0.005669349376427326	set_C5	target
I3997.olalde_2019_science	0_3_2_2_2800+	0_5_3_2_3_2800+	0.009790003091193634	0.01120830546423456	0.005669349376427326	set_C5	target
I3997.olalde_2019_science	0_3_2_2_2800+	0_6_3_2800-	1.0753759002499693e-4	9.17800351251671e-5	0.005669349376427326	set_C5	target
I4070.olalde_2018_nature	0_2_1_2_5_1_C_2800+	0_1_1_1_2_1_1_2800+	0	0	0.005345099575696722	set_C5	target
I4070.olalde_2018_nature	0_2_1_2_5_1_C_2800+	0_1_2_3_C_2800+	0	0.01410353776486432	0.005345099575696722	set_C5	target
I4070.olalde_2018_nature	0_2_1_2_5_1_C_2800+	0_1_4_1_C_2800+	0.03086470162170668	0.06932530856520766	0.005345099575696722	set_C5	target
I4070.olalde_2018_nature	0_2_1_2_5_1_C_2800+	0_1_4_3_C_2800+	0	0	0.005345099575696722	set_C5	target
I4070.olalde_2018_nature	0_2_1_2_5_1_C_2800+	0_2_1_2_5_1_C_2800+	0.8852752034387464	0.09069693904024176	0.005345099575696722	set_C5	target
I4070.olalde_2018_nature	0_2_1_2_5_1_C_2800+	0_2_1_4_5_C_2800+	0	0.06656313663066249	0.005345099575696722	set_C5	target
I4070.olalde_2018_nature	0_2_1_2_5_1_C_2800+	0_2_1_5_2_C_2800+	0	0	0.005345099575696722	set_C5	target
I4070.olalde_2018_nature	0_2_1_2_5_1_C_2800+	0_2_2_2_1_1_C_2800+	0.08386009493954695	0.06387932486129975	0.005345099575696722	set_C5	target
I4070.olalde_2018_nature	0_2_1_2_5_1_C_2800+	0_2_2_3_2800+	0	0.02165055684642528	0.005345099575696722	set_C5	target
I4070.olalde_2018_nature	0_2_1_2_5_1_C_2800+	0_3_1_2800+	0	0	0.005345099575696722	set_C5	target
I4070.olalde_2018_nature	0_2_1_2_5_1_C_2800+	0_3_2_2_2800+	0	0	0.005345099575696722	set_C5	target
I4070.olalde_2018_nature	0_2_1_2_5_1_C_2800+	0_3_2_4_4_1_2800+	0	0	0.005345099575696722	set_C5	target
I4070.olalde_2018_nature	0_2_1_2_5_1_C_2800+	0_3_2_5_2_2_2_2800+	0	0	0.005345099575696722	set_C5	target
I4070.olalde_2018_nature	0_2_1_2_5_1_C_2800+	0_3_3_1_2800+	0	0	0.005345099575696722	set_C5	target
I4070.olalde_2018_nature	0_2_1_2_5_1_C_2800+	0_3_3_3_C_2800+	0	0	0.005345099575696722	set_C5	target
I4070.olalde_2018_nature	0_2_1_2_5_1_C_2800+	0_3_4_1_1_2800+	0	0.0012699464107543473	0.005345099575696722	set_C5	target
I4070.olalde_2018_nature	0_2_1_2_5_1_C_2800+	0_3_4_1_2_1_C_2800+	0	2.7157999883891217e-4	0.005345099575696722	set_C5	target
I4070.olalde_2018_nature	0_2_1_2_5_1_C_2800+	0_3_4_1_7_2800+	0	0	0.005345099575696722	set_C5	target
I4070.olalde_2018_nature	0_2_1_2_5_1_C_2800+	0_3_4_2_2_C_2800+	0	0	0.005345099575696722	set_C5	target
I4070.olalde_2018_nature	0_2_1_2_5_1_C_2800+	0_3_4_3_3_2_2_2800+	0	0	0.005345099575696722	set_C5	target
I4070.olalde_2018_nature	0_2_1_2_5_1_C_2800+	0_4_2_1_4_2800+	0	0	0.005345099575696722	set_C5	target
I4070.olalde_2018_nature	0_2_1_2_5_1_C_2800+	0_5_2_2_1_1_2800+	0	0	0.005345099575696722	set_C5	target
I4070.olalde_2018_nature	0_2_1_2_5_1_C_2800+	0_5_2_2_1_2_1_2800+	0	0	0.005345099575696722	set_C5	target
I4070.olalde_2018_nature	0_2_1_2_5_1_C_2800+	0_5_2_3_2_2800+	0	0	0.005345099575696722	set_C5	target
I4070.olalde_2018_nature	0_2_1_2_5_1_C_2800+	0_5_3_1_3_2800+	0	0	0.005345099575696722	set_C5	target
I4070.olalde_2018_nature	0_2_1_2_5_1_C_2800+	0_5_3_2_3_2800+	0	0	0.005345099575696722	set_C5	target
I4070.olalde_2018_nature	0_2_1_2_5_1_C_2800+	0_6_3_2800-	0	0	0.005345099575696722	set_C5	target
I4073.olalde_2018_nature	0_2_1_4_5_C_2800+	0_1_1_1_2_1_1_2800+	0	0	0.004714022569831023	set_C5	target
I4073.olalde_2018_nature	0_2_1_4_5_C_2800+	0_1_2_3_C_2800+	0	0	0.004714022569831023	set_C5	target
I4073.olalde_2018_nature	0_2_1_4_5_C_2800+	0_1_4_1_C_2800+	0	0	0.004714022569831023	set_C5	target
I4073.olalde_2018_nature	0_2_1_4_5_C_2800+	0_1_4_3_C_2800+	0	0	0.004714022569831023	set_C5	target
I4073.olalde_2018_nature	0_2_1_4_5_C_2800+	0_2_1_2_5_1_C_2800+	0	0	0.004714022569831023	set_C5	target
I4073.olalde_2018_nature	0_2_1_4_5_C_2800+	0_2_1_4_5_C_2800+	0.9102975308974846	0.06503703343269494	0.004714022569831023	set_C5	target
I4073.olalde_2018_nature	0_2_1_4_5_C_2800+	0_2_1_5_2_C_2800+	0	0	0.004714022569831023	set_C5	target
I4073.olalde_2018_nature	0_2_1_4_5_C_2800+	0_2_2_2_1_1_C_2800+	0	0	0.004714022569831023	set_C5	target
I4073.olalde_2018_nature	0_2_1_4_5_C_2800+	0_2_2_3_2800+	0.0030818021130629455	0.038458746642269774	0.004714022569831023	set_C5	target
I4073.olalde_2018_nature	0_2_1_4_5_C_2800+	0_3_1_2800+	0.0038635689797848097	0.010504117301610976	0.004714022569831023	set_C5	target
I4073.olalde_2018_nature	0_2_1_4_5_C_2800+	0_3_2_2_2800+	0.05228346172176628	0.07765300194963233	0.004714022569831023	set_C5	target
I4073.olalde_2018_nature	0_2_1_4_5_C_2800+	0_3_2_4_4_1_2800+	8.797166881262682e-5	0.026588278429420756	0.004714022569831023	set_C5	target
I4073.olalde_2018_nature	0_2_1_4_5_C_2800+	0_3_2_5_2_2_2_2800+	0	0.028200209074425497	0.004714022569831023	set_C5	target
I4073.olalde_2018_nature	0_2_1_4_5_C_2800+	0_3_3_1_2800+	0	0	0.004714022569831023	set_C5	target
I4073.olalde_2018_nature	0_2_1_4_5_C_2800+	0_3_3_3_C_2800+	0	0	0.004714022569831023	set_C5	target
I4073.olalde_2018_nature	0_2_1_4_5_C_2800+	0_3_4_1_1_2800+	0.01853101167973207	0.026938647973252572	0.004714022569831023	set_C5	target
I4073.olalde_2018_nature	0_2_1_4_5_C_2800+	0_3_4_1_2_1_C_2800+	0	0	0.004714022569831023	set_C5	target
I4073.olalde_2018_nature	0_2_1_4_5_C_2800+	0_3_4_1_7_2800+	0.009797990085611512	0.016070763894965402	0.004714022569831023	set_C5	target
I4073.olalde_2018_nature	0_2_1_4_5_C_2800+	0_3_4_2_2_C_2800+	0	0	0.004714022569831023	set_C5	target
I4073.olalde_2018_nature	0_2_1_4_5_C_2800+	0_3_4_3_3_2_2_2800+	0	0	0.004714022569831023	set_C5	target
I4073.olalde_2018_nature	0_2_1_4_5_C_2800+	0_4_2_1_4_2800+	0	0	0.004714022569831023	set_C5	target
I4073.olalde_2018_nature	0_2_1_4_5_C_2800+	0_5_2_2_1_1_2800+	0	0	0.004714022569831023	set_C5	target
I4073.olalde_2018_nature	0_2_1_4_5_C_2800+	0_5_2_2_1_2_1_2800+	0	0	0.004714022569831023	set_C5	target
I4073.olalde_2018_nature	0_2_1_4_5_C_2800+	0_5_2_3_2_2800+	0	0	0.004714022569831023	set_C5	target
I4073.olalde_2018_nature	0_2_1_4_5_C_2800+	0_5_3_1_3_2800+	0	0	0.004714022569831023	set_C5	target
I4073.olalde_2018_nature	0_2_1_4_5_C_2800+	0_5_3_2_3_2800+	0.002045364429788281	0.007085601574587781	0.004714022569831023	set_C5	target
I4073.olalde_2018_nature	0_2_1_4_5_C_2800+	0_6_3_2800-	1.1298423956949795e-5	1.1662344429306138e-4	0.004714022569831023	set_C5	target
I4075.olalde_2018_nature	0_2_1_4_5_C_2800+	0_1_1_1_2_1_1_2800+	0	0	0.004763406550503647	set_C5	target
I4075.olalde_2018_nature	0_2_1_4_5_C_2800+	0_1_2_3_C_2800+	0	0	0.004763406550503647	set_C5	target
I4075.olalde_2018_nature	0_2_1_4_5_C_2800+	0_1_4_1_C_2800+	0	0	0.004763406550503647	set_C5	target
I4075.olalde_2018_nature	0_2_1_4_5_C_2800+	0_1_4_3_C_2800+	0	0	0.004763406550503647	set_C5	target
I4075.olalde_2018_nature	0_2_1_4_5_C_2800+	0_2_1_2_5_1_C_2800+	0	0	0.004763406550503647	set_C5	target
I4075.olalde_2018_nature	0_2_1_4_5_C_2800+	0_2_1_4_5_C_2800+	0.9286225659664571	0.0555450231540252	0.004763406550503647	set_C5	target
I4075.olalde_2018_nature	0_2_1_4_5_C_2800+	0_2_1_5_2_C_2800+	0	0	0.004763406550503647	set_C5	target
I4075.olalde_2018_nature	0_2_1_4_5_C_2800+	0_2_2_2_1_1_C_2800+	0	0	0.004763406550503647	set_C5	target
I4075.olalde_2018_nature	0_2_1_4_5_C_2800+	0_2_2_3_2800+	0.007372089247832788	0.0426778302418763	0.004763406550503647	set_C5	target
I4075.olalde_2018_nature	0_2_1_4_5_C_2800+	0_3_1_2800+	0.004485953072089935	0.01361835848202444	0.004763406550503647	set_C5	target
I4075.olalde_2018_nature	0_2_1_4_5_C_2800+	0_3_2_2_2800+	0	0	0.004763406550503647	set_C5	target
I4075.olalde_2018_nature	0_2_1_4_5_C_2800+	0_3_2_4_4_1_2800+	0.028026840575241893	0.01591225167879315	0.004763406550503647	set_C5	target
I4075.olalde_2018_nature	0_2_1_4_5_C_2800+	0_3_2_5_2_2_2_2800+	0	0	0.004763406550503647	set_C5	target
I4075.olalde_2018_nature	0_2_1_4_5_C_2800+	0_3_3_1_2800+	0	0	0.004763406550503647	set_C5	target
I4075.olalde_2018_nature	0_2_1_4_5_C_2800+	0_3_3_3_C_2800+	0	0	0.004763406550503647	set_C5	target
I4075.olalde_2018_nature	0_2_1_4_5_C_2800+	0_3_4_1_1_2800+	0	0.009733177996185035	0.004763406550503647	set_C5	target
I4075.olalde_2018_nature	0_2_1_4_5_C_2800+	0_3_4_1_2_1_C_2800+	1.3420190937479737e-5	0.0017694761362119233	0.004763406550503647	set_C5	target
I4075.olalde_2018_nature	0_2_1_4_5_C_2800+	0_3_4_1_7_2800+	0	0.0013953130524163248	0.004763406550503647	set_C5	target
I4075.olalde_2018_nature	0_2_1_4_5_C_2800+	0_3_4_2_2_C_2800+	0	0	0.004763406550503647	set_C5	target
I4075.olalde_2018_nature	0_2_1_4_5_C_2800+	0_3_4_3_3_2_2_2800+	0.019710272225926202	0.016113567828187295	0.004763406550503647	set_C5	target
I4075.olalde_2018_nature	0_2_1_4_5_C_2800+	0_4_2_1_4_2800+	0.0012223193611530668	0.001981976381506889	0.004763406550503647	set_C5	target
I4075.olalde_2018_nature	0_2_1_4_5_C_2800+	0_5_2_2_1_1_2800+	0	0	0.004763406550503647	set_C5	target
I4075.olalde_2018_nature	0_2_1_4_5_C_2800+	0_5_2_2_1_2_1_2800+	0	0	0.004763406550503647	set_C5	target
I4075.olalde_2018_nature	0_2_1_4_5_C_2800+	0_5_2_3_2_2800+	0	0	0.004763406550503647	set_C5	target
I4075.olalde_2018_nature	0_2_1_4_5_C_2800+	0_5_3_1_3_2800+	0	0	0.004763406550503647	set_C5	target
I4075.olalde_2018_nature	0_2_1_4_5_C_2800+	0_5_3_2_3_2800+	0.010505024765623741	0.014298713967185501	0.004763406550503647	set_C5	target
I4075.olalde_2018_nature	0_2_1_4_5_C_2800+	0_6_3_2800-	4.151459473779256e-5	1.17105648604954e-4	0.004763406550503647	set_C5	target
I4109.fernandes_2020_natEcoEvo	0_3_4_3_5_2800+	0_1_1_1_2_1_1_2800+	0	0	0.006898505611398926	set_C5	target
I4109.fernandes_2020_natEcoEvo	0_3_4_3_5_2800+	0_1_2_3_C_2800+	0	0	0.006898505611398926	set_C5	target
I4109.fernandes_2020_natEcoEvo	0_3_4_3_5_2800+	0_1_4_1_C_2800+	0	0	0.006898505611398926	set_C5	target
I4109.fernandes_2020_natEcoEvo	0_3_4_3_5_2800+	0_1_4_3_C_2800+	0	0	0.006898505611398926	set_C5	target
I4109.fernandes_2020_natEcoEvo	0_3_4_3_5_2800+	0_2_1_2_5_1_C_2800+	0	0	0.006898505611398926	set_C5	target
I4109.fernandes_2020_natEcoEvo	0_3_4_3_5_2800+	0_2_1_4_5_C_2800+	0	0	0.006898505611398926	set_C5	target
I4109.fernandes_2020_natEcoEvo	0_3_4_3_5_2800+	0_2_1_5_2_C_2800+	0	0	0.006898505611398926	set_C5	target
I4109.fernandes_2020_natEcoEvo	0_3_4_3_5_2800+	0_2_2_2_1_1_C_2800+	0	0	0.006898505611398926	set_C5	target
I4109.fernandes_2020_natEcoEvo	0_3_4_3_5_2800+	0_2_2_3_2800+	0	0	0.006898505611398926	set_C5	target
I4109.fernandes_2020_natEcoEvo	0_3_4_3_5_2800+	0_3_1_2800+	0	0	0.006898505611398926	set_C5	target
I4109.fernandes_2020_natEcoEvo	0_3_4_3_5_2800+	0_3_2_2_2800+	0	0	0.006898505611398926	set_C5	target
I4109.fernandes_2020_natEcoEvo	0_3_4_3_5_2800+	0_3_2_4_4_1_2800+	0	0	0.006898505611398926	set_C5	target
I4109.fernandes_2020_natEcoEvo	0_3_4_3_5_2800+	0_3_2_5_2_2_2_2800+	0.575394866208738	0.05431352825716551	0.006898505611398926	set_C5	target
I4109.fernandes_2020_natEcoEvo	0_3_4_3_5_2800+	0_3_3_1_2800+	0	0	0.006898505611398926	set_C5	target
I4109.fernandes_2020_natEcoEvo	0_3_4_3_5_2800+	0_3_3_3_C_2800+	0	0	0.006898505611398926	set_C5	target
I4109.fernandes_2020_natEcoEvo	0_3_4_3_5_2800+	0_3_4_1_1_2800+	0.2580865922879485	0.059125540057746326	0.006898505611398926	set_C5	target
I4109.fernandes_2020_natEcoEvo	0_3_4_3_5_2800+	0_3_4_1_2_1_C_2800+	0	0	0.006898505611398926	set_C5	target
I4109.fernandes_2020_natEcoEvo	0_3_4_3_5_2800+	0_3_4_1_7_2800+	0	0	0.006898505611398926	set_C5	target
I4109.fernandes_2020_natEcoEvo	0_3_4_3_5_2800+	0_3_4_2_2_C_2800+	0.04795216442832839	0.039034938101611245	0.006898505611398926	set_C5	target
I4109.fernandes_2020_natEcoEvo	0_3_4_3_5_2800+	0_3_4_3_3_2_2_2800+	0.11856637707498519	0.07257248239320327	0.006898505611398926	set_C5	target
I4109.fernandes_2020_natEcoEvo	0_3_4_3_5_2800+	0_4_2_1_4_2800+	0	0	0.006898505611398926	set_C5	target
I4109.fernandes_2020_natEcoEvo	0_3_4_3_5_2800+	0_5_2_2_1_1_2800+	0	0	0.006898505611398926	set_C5	target
I4109.fernandes_2020_natEcoEvo	0_3_4_3_5_2800+	0_5_2_2_1_2_1_2800+	0	0	0.006898505611398926	set_C5	target
I4109.fernandes_2020_natEcoEvo	0_3_4_3_5_2800+	0_5_2_3_2_2800+	0	0	0.006898505611398926	set_C5	target
I4109.fernandes_2020_natEcoEvo	0_3_4_3_5_2800+	0_5_3_1_3_2800+	0	0	0.006898505611398926	set_C5	target
I4109.fernandes_2020_natEcoEvo	0_3_4_3_5_2800+	0_5_3_2_3_2800+	0	0	0.006898505611398926	set_C5	target
I4109.fernandes_2020_natEcoEvo	0_3_4_3_5_2800+	0_6_3_2800-	0	0	0.006898505611398926	set_C5	target
I4178.olalde_2018_nature	0_2_2_2_1_1_C_2800+	0_1_1_1_2_1_1_2800+	0.022964241162020997	0.021975028139037175	0.005840321315277722	set_C5	target
I4178.olalde_2018_nature	0_2_2_2_1_1_C_2800+	0_1_2_3_C_2800+	0	0	0.005840321315277722	set_C5	target
I4178.olalde_2018_nature	0_2_2_2_1_1_C_2800+	0_1_4_1_C_2800+	0.08608518364900646	0.04751013078498317	0.005840321315277722	set_C5	target
I4178.olalde_2018_nature	0_2_2_2_1_1_C_2800+	0_1_4_3_C_2800+	0	0.002088312263827509	0.005840321315277722	set_C5	target
I4178.olalde_2018_nature	0_2_2_2_1_1_C_2800+	0_2_1_2_5_1_C_2800+	0	0	0.005840321315277722	set_C5	target
I4178.olalde_2018_nature	0_2_2_2_1_1_C_2800+	0_2_1_4_5_C_2800+	0.2593225924969709	0.09171026122065362	0.005840321315277722	set_C5	target
I4178.olalde_2018_nature	0_2_2_2_1_1_C_2800+	0_2_1_5_2_C_2800+	0	0.10821903194289809	0.005840321315277722	set_C5	target
I4178.olalde_2018_nature	0_2_2_2_1_1_C_2800+	0_2_2_2_1_1_C_2800+	0.4265253885962268	0.1059195025619447	0.005840321315277722	set_C5	target
I4178.olalde_2018_nature	0_2_2_2_1_1_C_2800+	0_2_2_3_2800+	0	0	0.005840321315277722	set_C5	target
I4178.olalde_2018_nature	0_2_2_2_1_1_C_2800+	0_3_1_2800+	0.007155910656525585	0.016235680884451965	0.005840321315277722	set_C5	target
I4178.olalde_2018_nature	0_2_2_2_1_1_C_2800+	0_3_2_2_2800+	0	0	0.005840321315277722	set_C5	target
I4178.olalde_2018_nature	0_2_2_2_1_1_C_2800+	0_3_2_4_4_1_2800+	0	0	0.005840321315277722	set_C5	target
I4178.olalde_2018_nature	0_2_2_2_1_1_C_2800+	0_3_2_5_2_2_2_2800+	0.07033027515332926	0.05415275684959235	0.005840321315277722	set_C5	target
I4178.olalde_2018_nature	0_2_2_2_1_1_C_2800+	0_3_3_1_2800+	0	0.009647054430437067	0.005840321315277722	set_C5	target
I4178.olalde_2018_nature	0_2_2_2_1_1_C_2800+	0_3_3_3_C_2800+	0.0354688494187023	0.01990788980787469	0.005840321315277722	set_C5	target
I4178.olalde_2018_nature	0_2_2_2_1_1_C_2800+	0_3_4_1_1_2800+	0	0	0.005840321315277722	set_C5	target
I4178.olalde_2018_nature	0_2_2_2_1_1_C_2800+	0_3_4_1_2_1_C_2800+	0	0	0.005840321315277722	set_C5	target
I4178.olalde_2018_nature	0_2_2_2_1_1_C_2800+	0_3_4_1_7_2800+	0	2.472813819962546e-4	0.005840321315277722	set_C5	target
I4178.olalde_2018_nature	0_2_2_2_1_1_C_2800+	0_3_4_2_2_C_2800+	0.0921475588672177	0.1104996099391332	0.005840321315277722	set_C5	target
I4178.olalde_2018_nature	0_2_2_2_1_1_C_2800+	0_3_4_3_3_2_2_2800+	0	0.014749051830102219	0.005840321315277722	set_C5	target
I4178.olalde_2018_nature	0_2_2_2_1_1_C_2800+	0_4_2_1_4_2800+	0	0	0.005840321315277722	set_C5	target
I4178.olalde_2018_nature	0_2_2_2_1_1_C_2800+	0_5_2_2_1_1_2800+	0	0	0.005840321315277722	set_C5	target
I4178.olalde_2018_nature	0_2_2_2_1_1_C_2800+	0_5_2_2_1_2_1_2800+	0	0	0.005840321315277722	set_C5	target
I4178.olalde_2018_nature	0_2_2_2_1_1_C_2800+	0_5_2_3_2_2800+	0	0	0.005840321315277722	set_C5	target
I4178.olalde_2018_nature	0_2_2_2_1_1_C_2800+	0_5_3_1_3_2800+	0	0	0.005840321315277722	set_C5	target
I4178.olalde_2018_nature	0_2_2_2_1_1_C_2800+	0_5_3_2_3_2800+	0	9.081260836924626e-4	0.005840321315277722	set_C5	target
I4178.olalde_2018_nature	0_2_2_2_1_1_C_2800+	0_6_3_2800-	0	0	0.005840321315277722	set_C5	target
I4229.olalde_2018_nature	0_3_2_2_2800+	0_1_1_1_2_1_1_2800+	0	0	0.005868874875380477	set_C5	target
I4229.olalde_2018_nature	0_3_2_2_2800+	0_1_2_3_C_2800+	0	0	0.005868874875380477	set_C5	target
I4229.olalde_2018_nature	0_3_2_2_2800+	0_1_4_1_C_2800+	0	0	0.005868874875380477	set_C5	target
I4229.olalde_2018_nature	0_3_2_2_2800+	0_1_4_3_C_2800+	0	0	0.005868874875380477	set_C5	target
I4229.olalde_2018_nature	0_3_2_2_2800+	0_2_1_2_5_1_C_2800+	0	0	0.005868874875380477	set_C5	target
I4229.olalde_2018_nature	0_3_2_2_2800+	0_2_1_4_5_C_2800+	0.03767659374903532	0.10804088114232432	0.005868874875380477	set_C5	target
I4229.olalde_2018_nature	0_3_2_2_2800+	0_2_1_5_2_C_2800+	0	0.03008441133288931	0.005868874875380477	set_C5	target
I4229.olalde_2018_nature	0_3_2_2_2800+	0_2_2_2_1_1_C_2800+	0	0	0.005868874875380477	set_C5	target
I4229.olalde_2018_nature	0_3_2_2_2800+	0_2_2_3_2800+	0	0	0.005868874875380477	set_C5	target
I4229.olalde_2018_nature	0_3_2_2_2800+	0_3_1_2800+	0	0	0.005868874875380477	set_C5	target
I4229.olalde_2018_nature	0_3_2_2_2800+	0_3_2_2_2800+	0.4658329715191474	0.16559300762983092	0.005868874875380477	set_C5	target
I4229.olalde_2018_nature	0_3_2_2_2800+	0_3_2_4_4_1_2800+	0.4912865769803097	0.08235272976073107	0.005868874875380477	set_C5	target
I4229.olalde_2018_nature	0_3_2_2_2800+	0_3_2_5_2_2_2_2800+	0.005203857751507564	0.05388900103902261	0.005868874875380477	set_C5	target
I4229.olalde_2018_nature	0_3_2_2_2800+	0_3_3_1_2800+	0	0	0.005868874875380477	set_C5	target
I4229.olalde_2018_nature	0_3_2_2_2800+	0_3_3_3_C_2800+	0	0	0.005868874875380477	set_C5	target
I4229.olalde_2018_nature	0_3_2_2_2800+	0_3_4_1_1_2800+	0	4.954451153146585e-4	0.005868874875380477	set_C5	target
I4229.olalde_2018_nature	0_3_2_2_2800+	0_3_4_1_2_1_C_2800+	0	0	0.005868874875380477	set_C5	target
I4229.olalde_2018_nature	0_3_2_2_2800+	0_3_4_1_7_2800+	0	0	0.005868874875380477	set_C5	target
I4229.olalde_2018_nature	0_3_2_2_2800+	0_3_4_2_2_C_2800+	0	0	0.005868874875380477	set_C5	target
I4229.olalde_2018_nature	0_3_2_2_2800+	0_3_4_3_3_2_2_2800+	0	0	0.005868874875380477	set_C5	target
I4229.olalde_2018_nature	0_3_2_2_2800+	0_4_2_1_4_2800+	0	0	0.005868874875380477	set_C5	target
I4229.olalde_2018_nature	0_3_2_2_2800+	0_5_2_2_1_1_2800+	0	0	0.005868874875380477	set_C5	target
I4229.olalde_2018_nature	0_3_2_2_2800+	0_5_2_2_1_2_1_2800+	0	0	0.005868874875380477	set_C5	target
I4229.olalde_2018_nature	0_3_2_2_2800+	0_5_2_3_2_2800+	0	0	0.005868874875380477	set_C5	target
I4229.olalde_2018_nature	0_3_2_2_2800+	0_5_3_1_3_2800+	0	0	0.005868874875380477	set_C5	target
I4229.olalde_2018_nature	0_3_2_2_2800+	0_5_3_2_3_2800+	0	0	0.005868874875380477	set_C5	target
I4229.olalde_2018_nature	0_3_2_2_2800+	0_6_3_2800-	0	0	0.005868874875380477	set_C5	target
I4246.olalde_2019_science	0_3_2_2_2800+	0_1_1_1_2_1_1_2800+	0	0	0.010065325679967926	set_C5	target
I4246.olalde_2019_science	0_3_2_2_2800+	0_1_2_3_C_2800+	0	0	0.010065325679967926	set_C5	target
I4246.olalde_2019_science	0_3_2_2_2800+	0_1_4_1_C_2800+	0	0	0.010065325679967926	set_C5	target
I4246.olalde_2019_science	0_3_2_2_2800+	0_1_4_3_C_2800+	0	0	0.010065325679967926	set_C5	target
I4246.olalde_2019_science	0_3_2_2_2800+	0_2_1_2_5_1_C_2800+	0	0	0.010065325679967926	set_C5	target
I4246.olalde_2019_science	0_3_2_2_2800+	0_2_1_4_5_C_2800+	0	0	0.010065325679967926	set_C5	target
I4246.olalde_2019_science	0_3_2_2_2800+	0_2_1_5_2_C_2800+	0	0	0.010065325679967926	set_C5	target
I4246.olalde_2019_science	0_3_2_2_2800+	0_2_2_2_1_1_C_2800+	0	0	0.010065325679967926	set_C5	target
I4246.olalde_2019_science	0_3_2_2_2800+	0_2_2_3_2800+	0	0	0.010065325679967926	set_C5	target
I4246.olalde_2019_science	0_3_2_2_2800+	0_3_1_2800+	0	0	0.010065325679967926	set_C5	target
I4246.olalde_2019_science	0_3_2_2_2800+	0_3_2_2_2800+	0	0	0.010065325679967926	set_C5	target
I4246.olalde_2019_science	0_3_2_2_2800+	0_3_2_4_4_1_2800+	0.5075902223599821	0.11434246098930587	0.010065325679967926	set_C5	target
I4246.olalde_2019_science	0_3_2_2_2800+	0_3_2_5_2_2_2_2800+	0.12279326577410579	0.16269599914344512	0.010065325679967926	set_C5	target
I4246.olalde_2019_science	0_3_2_2_2800+	0_3_3_1_2800+	0	0	0.010065325679967926	set_C5	target
I4246.olalde_2019_science	0_3_2_2_2800+	0_3_3_3_C_2800+	0	0	0.010065325679967926	set_C5	target
I4246.olalde_2019_science	0_3_2_2_2800+	0_3_4_1_1_2800+	0.3664108786753512	0.06396725992169326	0.010065325679967926	set_C5	target
I4246.olalde_2019_science	0_3_2_2_2800+	0_3_4_1_2_1_C_2800+	0	0	0.010065325679967926	set_C5	target
I4246.olalde_2019_science	0_3_2_2_2800+	0_3_4_1_7_2800+	0	0	0.010065325679967926	set_C5	target
I4246.olalde_2019_science	0_3_2_2_2800+	0_3_4_2_2_C_2800+	0	0	0.010065325679967926	set_C5	target
I4246.olalde_2019_science	0_3_2_2_2800+	0_3_4_3_3_2_2_2800+	0	0.034108544242200875	0.010065325679967926	set_C5	target
I4246.olalde_2019_science	0_3_2_2_2800+	0_4_2_1_4_2800+	0.0023803987785699344	0.002800468225440849	0.010065325679967926	set_C5	target
I4246.olalde_2019_science	0_3_2_2_2800+	0_5_2_2_1_1_2800+	0	0	0.010065325679967926	set_C5	target
I4246.olalde_2019_science	0_3_2_2_2800+	0_5_2_2_1_2_1_2800+	0	0	0.010065325679967926	set_C5	target
I4246.olalde_2019_science	0_3_2_2_2800+	0_5_2_3_2_2800+	0	0	0.010065325679967926	set_C5	target
I4246.olalde_2019_science	0_3_2_2_2800+	0_5_3_1_3_2800+	0	0	0.010065325679967926	set_C5	target
I4246.olalde_2019_science	0_3_2_2_2800+	0_5_3_2_3_2800+	0	0	0.010065325679967926	set_C5	target
I4246.olalde_2019_science	0_3_2_2_2800+	0_6_3_2800-	8.252344119909618e-4	3.421550549508169e-4	0.010065325679967926	set_C5	target
I4420.fernandes_2020_natEcoEvo	0_3_2_2_2800+	0_1_1_1_2_1_1_2800+	0.012669991749352313	0.029243215114701866	0.00610833914226262	set_C5	target
I4420.fernandes_2020_natEcoEvo	0_3_2_2_2800+	0_1_2_3_C_2800+	0	0.0022392070114307127	0.00610833914226262	set_C5	target
I4420.fernandes_2020_natEcoEvo	0_3_2_2_2800+	0_1_4_1_C_2800+	0	0	0.00610833914226262	set_C5	target
I4420.fernandes_2020_natEcoEvo	0_3_2_2_2800+	0_1_4_3_C_2800+	0	0	0.00610833914226262	set_C5	target
I4420.fernandes_2020_natEcoEvo	0_3_2_2_2800+	0_2_1_2_5_1_C_2800+	0	0	0.00610833914226262	set_C5	target
I4420.fernandes_2020_natEcoEvo	0_3_2_2_2800+	0_2_1_4_5_C_2800+	0.21802105091725962	0.09552967056842493	0.00610833914226262	set_C5	target
I4420.fernandes_2020_natEcoEvo	0_3_2_2_2800+	0_2_1_5_2_C_2800+	0	0	0.00610833914226262	set_C5	target
I4420.fernandes_2020_natEcoEvo	0_3_2_2_2800+	0_2_2_2_1_1_C_2800+	0	0	0.00610833914226262	set_C5	target
I4420.fernandes_2020_natEcoEvo	0_3_2_2_2800+	0_2_2_3_2800+	0	0	0.00610833914226262	set_C5	target
I4420.fernandes_2020_natEcoEvo	0_3_2_2_2800+	0_3_1_2800+	0	0	0.00610833914226262	set_C5	target
I4420.fernandes_2020_natEcoEvo	0_3_2_2_2800+	0_3_2_2_2800+	0.4213421815871119	0.17302602320211707	0.00610833914226262	set_C5	target
I4420.fernandes_2020_natEcoEvo	0_3_2_2_2800+	0_3_2_4_4_1_2800+	0.3224300598743338	0.07808957259371045	0.00610833914226262	set_C5	target
I4420.fernandes_2020_natEcoEvo	0_3_2_2_2800+	0_3_2_5_2_2_2_2800+	0	0	0.00610833914226262	set_C5	target
I4420.fernandes_2020_natEcoEvo	0_3_2_2_2800+	0_3_3_1_2800+	0	0	0.00610833914226262	set_C5	target
I4420.fernandes_2020_natEcoEvo	0_3_2_2_2800+	0_3_3_3_C_2800+	0.0012898478155646534	0.014042056861665582	0.00610833914226262	set_C5	target
I4420.fernandes_2020_natEcoEvo	0_3_2_2_2800+	0_3_4_1_1_2800+	0.0011910794814569612	0.0225536939370755	0.00610833914226262	set_C5	target
I4420.fernandes_2020_natEcoEvo	0_3_2_2_2800+	0_3_4_1_2_1_C_2800+	0	0.002236901468284055	0.00610833914226262	set_C5	target
I4420.fernandes_2020_natEcoEvo	0_3_2_2_2800+	0_3_4_1_7_2800+	0.02305578857492068	0.015484987780664577	0.00610833914226262	set_C5	target
I4420.fernandes_2020_natEcoEvo	0_3_2_2_2800+	0_3_4_2_2_C_2800+	0	0	0.00610833914226262	set_C5	target
I4420.fernandes_2020_natEcoEvo	0_3_2_2_2800+	0_3_4_3_3_2_2_2800+	0	0	0.00610833914226262	set_C5	target
I4420.fernandes_2020_natEcoEvo	0_3_2_2_2800+	0_4_2_1_4_2800+	0	0	0.00610833914226262	set_C5	target
I4420.fernandes_2020_natEcoEvo	0_3_2_2_2800+	0_5_2_2_1_1_2800+	0	0	0.00610833914226262	set_C5	target
I4420.fernandes_2020_natEcoEvo	0_3_2_2_2800+	0_5_2_2_1_2_1_2800+	0	0	0.00610833914226262	set_C5	target
I4420.fernandes_2020_natEcoEvo	0_3_2_2_2800+	0_5_2_3_2_2800+	0	0	0.00610833914226262	set_C5	target
I4420.fernandes_2020_natEcoEvo	0_3_2_2_2800+	0_5_3_1_3_2800+	0	0	0.00610833914226262	set_C5	target
I4420.fernandes_2020_natEcoEvo	0_3_2_2_2800+	0_5_3_2_3_2800+	0	0	0.00610833914226262	set_C5	target
I4420.fernandes_2020_natEcoEvo	0_3_2_2_2800+	0_6_3_2800-	0	3.070741915296682e-5	0.00610833914226262	set_C5	target
I4560.olalde_2019_science	0_3_2_2_2800+	0_1_1_1_2_1_1_2800+	0	0	0.00628438136251246	set_C5	target
I4560.olalde_2019_science	0_3_2_2_2800+	0_1_2_3_C_2800+	0	0	0.00628438136251246	set_C5	target
I4560.olalde_2019_science	0_3_2_2_2800+	0_1_4_1_C_2800+	0.06390498344859404	0.042353841632213486	0.00628438136251246	set_C5	target
I4560.olalde_2019_science	0_3_2_2_2800+	0_1_4_3_C_2800+	0	0	0.00628438136251246	set_C5	target
I4560.olalde_2019_science	0_3_2_2_2800+	0_2_1_2_5_1_C_2800+	0.04416810198117598	0.08059745596677276	0.00628438136251246	set_C5	target
I4560.olalde_2019_science	0_3_2_2_2800+	0_2_1_4_5_C_2800+	0.16473534387279373	0.09095436695305995	0.00628438136251246	set_C5	target
I4560.olalde_2019_science	0_3_2_2_2800+	0_2_1_5_2_C_2800+	0.02767060347558986	0.17502455825652846	0.00628438136251246	set_C5	target
I4560.olalde_2019_science	0_3_2_2_2800+	0_2_2_2_1_1_C_2800+	0	0.04835395713635586	0.00628438136251246	set_C5	target
I4560.olalde_2019_science	0_3_2_2_2800+	0_2_2_3_2800+	0	0	0.00628438136251246	set_C5	target
I4560.olalde_2019_science	0_3_2_2_2800+	0_3_1_2800+	0.002011425467457951	0.02857345303567494	0.00628438136251246	set_C5	target
I4560.olalde_2019_science	0_3_2_2_2800+	0_3_2_2_2800+	0.2775729233283529	0.20488390573246498	0.00628438136251246	set_C5	target
I4560.olalde_2019_science	0_3_2_2_2800+	0_3_2_4_4_1_2800+	0.33233859583500314	0.08947551757368631	0.00628438136251246	set_C5	target
I4560.olalde_2019_science	0_3_2_2_2800+	0_3_2_5_2_2_2_2800+	0	0	0.00628438136251246	set_C5	target
I4560.olalde_2019_science	0_3_2_2_2800+	0_3_3_1_2800+	0	0.0050120849015039435	0.00628438136251246	set_C5	target
I4560.olalde_2019_science	0_3_2_2_2800+	0_3_3_3_C_2800+	0.0017774491946040668	0.0145908035652716	0.00628438136251246	set_C5	target
I4560.olalde_2019_science	0_3_2_2_2800+	0_3_4_1_1_2800+	0	0	0.00628438136251246	set_C5	target
I4560.olalde_2019_science	0_3_2_2_2800+	0_3_4_1_2_1_C_2800+	0	0	0.00628438136251246	set_C5	target
I4560.olalde_2019_science	0_3_2_2_2800+	0_3_4_1_7_2800+	0	0	0.00628438136251246	set_C5	target
I4560.olalde_2019_science	0_3_2_2_2800+	0_3_4_2_2_C_2800+	0.07931825464742584	0.07461128449768495	0.00628438136251246	set_C5	target
I4560.olalde_2019_science	0_3_2_2_2800+	0_3_4_3_3_2_2_2800+	0	0	0.00628438136251246	set_C5	target
I4560.olalde_2019_science	0_3_2_2_2800+	0_4_2_1_4_2800+	0	0	0.00628438136251246	set_C5	target
I4560.olalde_2019_science	0_3_2_2_2800+	0_5_2_2_1_1_2800+	0	0	0.00628438136251246	set_C5	target
I4560.olalde_2019_science	0_3_2_2_2800+	0_5_2_2_1_2_1_2800+	0	0	0.00628438136251246	set_C5	target
I4560.olalde_2019_science	0_3_2_2_2800+	0_5_2_3_2_2800+	0	0	0.00628438136251246	set_C5	target
I4560.olalde_2019_science	0_3_2_2_2800+	0_5_3_1_3_2800+	0	0	0.00628438136251246	set_C5	target
I4560.olalde_2019_science	0_3_2_2_2800+	0_5_3_2_3_2800+	0.006502318749002442	0.011968227453858083	0.00628438136251246	set_C5	target
I4560.olalde_2019_science	0_3_2_2_2800+	0_6_3_2800-	0	0	0.00628438136251246	set_C5	target
I4561.olalde_2019_science	0_3_2_2_2800+	0_1_1_1_2_1_1_2800+	0	0.003122015525841168	0.0065241621578383336	set_C5	target
I4561.olalde_2019_science	0_3_2_2_2800+	0_1_2_3_C_2800+	0.019128771160596338	0.018137780059101733	0.0065241621578383336	set_C5	target
I4561.olalde_2019_science	0_3_2_2_2800+	0_1_4_1_C_2800+	0	0	0.0065241621578383336	set_C5	target
I4561.olalde_2019_science	0_3_2_2_2800+	0_1_4_3_C_2800+	0	0	0.0065241621578383336	set_C5	target
I4561.olalde_2019_science	0_3_2_2_2800+	0_2_1_2_5_1_C_2800+	0	0	0.0065241621578383336	set_C5	target
I4561.olalde_2019_science	0_3_2_2_2800+	0_2_1_4_5_C_2800+	0.1598940642426288	0.09454324695625521	0.0065241621578383336	set_C5	target
I4561.olalde_2019_science	0_3_2_2_2800+	0_2_1_5_2_C_2800+	0	0	0.0065241621578383336	set_C5	target
I4561.olalde_2019_science	0_3_2_2_2800+	0_2_2_2_1_1_C_2800+	0	0	0.0065241621578383336	set_C5	target
I4561.olalde_2019_science	0_3_2_2_2800+	0_2_2_3_2800+	0	0	0.0065241621578383336	set_C5	target
I4561.olalde_2019_science	0_3_2_2_2800+	0_3_1_2800+	0.02652263983270445	0.03202728591782053	0.0065241621578383336	set_C5	target
I4561.olalde_2019_science	0_3_2_2_2800+	0_3_2_2_2800+	0.5755611273333129	0.16653336735088187	0.0065241621578383336	set_C5	target
I4561.olalde_2019_science	0_3_2_2_2800+	0_3_2_4_4_1_2800+	0.21689003519965627	0.08449205391018771	0.0065241621578383336	set_C5	target
I4561.olalde_2019_science	0_3_2_2_2800+	0_3_2_5_2_2_2_2800+	0	0	0.0065241621578383336	set_C5	target
I4561.olalde_2019_science	0_3_2_2_2800+	0_3_3_1_2800+	0	0	0.0065241621578383336	set_C5	target
I4561.olalde_2019_science	0_3_2_2_2800+	0_3_3_3_C_2800+	0	0	0.0065241621578383336	set_C5	target
I4561.olalde_2019_science	0_3_2_2_2800+	0_3_4_1_1_2800+	0	0	0.0065241621578383336	set_C5	target
I4561.olalde_2019_science	0_3_2_2_2800+	0_3_4_1_2_1_C_2800+	0	0	0.0065241621578383336	set_C5	target
I4561.olalde_2019_science	0_3_2_2_2800+	0_3_4_1_7_2800+	0	0	0.0065241621578383336	set_C5	target
I4561.olalde_2019_science	0_3_2_2_2800+	0_3_4_2_2_C_2800+	0	0	0.0065241621578383336	set_C5	target
I4561.olalde_2019_science	0_3_2_2_2800+	0_3_4_3_3_2_2_2800+	0	0	0.0065241621578383336	set_C5	target
I4561.olalde_2019_science	0_3_2_2_2800+	0_4_2_1_4_2800+	0	0	0.0065241621578383336	set_C5	target
I4561.olalde_2019_science	0_3_2_2_2800+	0_5_2_2_1_1_2800+	0	0	0.0065241621578383336	set_C5	target
I4561.olalde_2019_science	0_3_2_2_2800+	0_5_2_2_1_2_1_2800+	0	0	0.0065241621578383336	set_C5	target
I4561.olalde_2019_science	0_3_2_2_2800+	0_5_2_3_2_2800+	0	0	0.0065241621578383336	set_C5	target
I4561.olalde_2019_science	0_3_2_2_2800+	0_5_3_1_3_2800+	0	0	0.0065241621578383336	set_C5	target
I4561.olalde_2019_science	0_3_2_2_2800+	0_5_3_2_3_2800+	0.0020033622311011906	0.012218623613371329	0.0065241621578383336	set_C5	target
I4561.olalde_2019_science	0_3_2_2_2800+	0_6_3_2800-	0	0	0.0065241621578383336	set_C5	target
I4562.olalde_2019_science	0_3_2_2_2800+	0_1_1_1_2_1_1_2800+	0	0	0.005795952282309538	set_C5	target
I4562.olalde_2019_science	0_3_2_2_2800+	0_1_2_3_C_2800+	0	0	0.005795952282309538	set_C5	target
I4562.olalde_2019_science	0_3_2_2_2800+	0_1_4_1_C_2800+	0	0	0.005795952282309538	set_C5	target
I4562.olalde_2019_science	0_3_2_2_2800+	0_1_4_3_C_2800+	0	0	0.005795952282309538	set_C5	target
I4562.olalde_2019_science	0_3_2_2_2800+	0_2_1_2_5_1_C_2800+	0	0	0.005795952282309538	set_C5	target
I4562.olalde_2019_science	0_3_2_2_2800+	0_2_1_4_5_C_2800+	0.30728221345086715	0.09551905895574518	0.005795952282309538	set_C5	target
I4562.olalde_2019_science	0_3_2_2_2800+	0_2_1_5_2_C_2800+	0	0	0.005795952282309538	set_C5	target
I4562.olalde_2019_science	0_3_2_2_2800+	0_2_2_2_1_1_C_2800+	0	0	0.005795952282309538	set_C5	target
I4562.olalde_2019_science	0_3_2_2_2800+	0_2_2_3_2800+	0	0	0.005795952282309538	set_C5	target
I4562.olalde_2019_science	0_3_2_2_2800+	0_3_1_2800+	0	0	0.005795952282309538	set_C5	target
I4562.olalde_2019_science	0_3_2_2_2800+	0_3_2_2_2800+	0.2690134686950203	0.15512327678374357	0.005795952282309538	set_C5	target
I4562.olalde_2019_science	0_3_2_2_2800+	0_3_2_4_4_1_2800+	0.3638331841949945	0.08774989740400561	0.005795952282309538	set_C5	target
I4562.olalde_2019_science	0_3_2_2_2800+	0_3_2_5_2_2_2_2800+	0.02166436825871272	0.06443242517012103	0.005795952282309538	set_C5	target
I4562.olalde_2019_science	0_3_2_2_2800+	0_3_3_1_2800+	0	0	0.005795952282309538	set_C5	target
I4562.olalde_2019_science	0_3_2_2_2800+	0_3_3_3_C_2800+	0	0	0.005795952282309538	set_C5	target
I4562.olalde_2019_science	0_3_2_2_2800+	0_3_4_1_1_2800+	0	0.0017772367460778496	0.005795952282309538	set_C5	target
I4562.olalde_2019_science	0_3_2_2_2800+	0_3_4_1_2_1_C_2800+	6.316901804470114e-4	0.003655430352614686	0.005795952282309538	set_C5	target
I4562.olalde_2019_science	0_3_2_2_2800+	0_3_4_1_7_2800+	0	0	0.005795952282309538	set_C5	target
I4562.olalde_2019_science	0_3_2_2_2800+	0_3_4_2_2_C_2800+	0	0	0.005795952282309538	set_C5	target
I4562.olalde_2019_science	0_3_2_2_2800+	0_3_4_3_3_2_2_2800+	0.0035460557072704915	0.02682370502872645	0.005795952282309538	set_C5	target
I4562.olalde_2019_science	0_3_2_2_2800+	0_4_2_1_4_2800+	0.00355916942501975	0.0014660746071160926	0.005795952282309538	set_C5	target
I4562.olalde_2019_science	0_3_2_2_2800+	0_5_2_2_1_1_2800+	0	0	0.005795952282309538	set_C5	target
I4562.olalde_2019_science	0_3_2_2_2800+	0_5_2_2_1_2_1_2800+	0	0	0.005795952282309538	set_C5	target
I4562.olalde_2019_science	0_3_2_2_2800+	0_5_2_3_2_2800+	0	0	0.005795952282309538	set_C5	target
I4562.olalde_2019_science	0_3_2_2_2800+	0_5_3_1_3_2800+	0	0	0.005795952282309538	set_C5	target
I4562.olalde_2019_science	0_3_2_2_2800+	0_5_3_2_3_2800+	0.030451721315805754	0.011739076509439209	0.005795952282309538	set_C5	target
I4562.olalde_2019_science	0_3_2_2_2800+	0_6_3_2800-	1.812877186221318e-5	1.1101109378723709e-4	0.005795952282309538	set_C5	target
I4565.olalde_2019_science	0_3_2_1_1_2800+	0_1_1_1_2_1_1_2800+	0	0	0.007016158414120888	set_C5	target
I4565.olalde_2019_science	0_3_2_1_1_2800+	0_1_2_3_C_2800+	0	0	0.007016158414120888	set_C5	target
I4565.olalde_2019_science	0_3_2_1_1_2800+	0_1_4_1_C_2800+	0	0	0.007016158414120888	set_C5	target
I4565.olalde_2019_science	0_3_2_1_1_2800+	0_1_4_3_C_2800+	0	0	0.007016158414120888	set_C5	target
I4565.olalde_2019_science	0_3_2_1_1_2800+	0_2_1_2_5_1_C_2800+	0	0	0.007016158414120888	set_C5	target
I4565.olalde_2019_science	0_3_2_1_1_2800+	0_2_1_4_5_C_2800+	0	0	0.007016158414120888	set_C5	target
I4565.olalde_2019_science	0_3_2_1_1_2800+	0_2_1_5_2_C_2800+	0	0	0.007016158414120888	set_C5	target
I4565.olalde_2019_science	0_3_2_1_1_2800+	0_2_2_2_1_1_C_2800+	0	0	0.007016158414120888	set_C5	target
I4565.olalde_2019_science	0_3_2_1_1_2800+	0_2_2_3_2800+	0	0	0.007016158414120888	set_C5	target
I4565.olalde_2019_science	0_3_2_1_1_2800+	0_3_1_2800+	0	0	0.007016158414120888	set_C5	target
I4565.olalde_2019_science	0_3_2_1_1_2800+	0_3_2_2_2800+	0.08007240394543753	0.0373495077828046	0.007016158414120888	set_C5	target
I4565.olalde_2019_science	0_3_2_1_1_2800+	0_3_2_4_4_1_2800+	0.8989485648448592	0.03328561366409244	0.007016158414120888	set_C5	target
I4565.olalde_2019_science	0_3_2_1_1_2800+	0_3_2_5_2_2_2_2800+	0	0	0.007016158414120888	set_C5	target
I4565.olalde_2019_science	0_3_2_1_1_2800+	0_3_3_1_2800+	0	0	0.007016158414120888	set_C5	target
I4565.olalde_2019_science	0_3_2_1_1_2800+	0_3_3_3_C_2800+	0	0	0.007016158414120888	set_C5	target
I4565.olalde_2019_science	0_3_2_1_1_2800+	0_3_4_1_1_2800+	0	0	0.007016158414120888	set_C5	target
I4565.olalde_2019_science	0_3_2_1_1_2800+	0_3_4_1_2_1_C_2800+	0.0019009064915229334	0.003340880247181729	0.007016158414120888	set_C5	target
I4565.olalde_2019_science	0_3_2_1_1_2800+	0_3_4_1_7_2800+	0	0	0.007016158414120888	set_C5	target
I4565.olalde_2019_science	0_3_2_1_1_2800+	0_3_4_2_2_C_2800+	0	0	0.007016158414120888	set_C5	target
I4565.olalde_2019_science	0_3_2_1_1_2800+	0_3_4_3_3_2_2_2800+	0	0	0.007016158414120888	set_C5	target
I4565.olalde_2019_science	0_3_2_1_1_2800+	0_4_2_1_4_2800+	0	2.950026159075338e-4	0.007016158414120888	set_C5	target
I4565.olalde_2019_science	0_3_2_1_1_2800+	0_5_2_2_1_1_2800+	0	5.01153925997977e-4	0.007016158414120888	set_C5	target
I4565.olalde_2019_science	0_3_2_1_1_2800+	0_5_2_2_1_2_1_2800+	0	0	0.007016158414120888	set_C5	target
I4565.olalde_2019_science	0_3_2_1_1_2800+	0_5_2_3_2_2800+	0	7.436905591237333e-4	0.007016158414120888	set_C5	target
I4565.olalde_2019_science	0_3_2_1_1_2800+	0_5_3_1_3_2800+	0	0.004081025451827656	0.007016158414120888	set_C5	target
I4565.olalde_2019_science	0_3_2_1_1_2800+	0_5_3_2_3_2800+	0.019032544050900706	0.011635711538354737	0.007016158414120888	set_C5	target
I4565.olalde_2019_science	0_3_2_1_1_2800+	0_6_3_2800-	4.5580667279715025e-5	1.5130189602073895e-4	0.007016158414120888	set_C5	target
I4884.olalde_2018_nature	0_2_2_2_3_C_2800+	0_1_1_1_2_1_1_2800+	0.00485816561139471	0.017956098924104043	0.005931960942011275	set_C5	target
I4884.olalde_2018_nature	0_2_2_2_3_C_2800+	0_1_2_3_C_2800+	0.004926890181046054	0.019526670771650972	0.005931960942011275	set_C5	target
I4884.olalde_2018_nature	0_2_2_2_3_C_2800+	0_1_4_1_C_2800+	0.061099173390150384	0.036983830262742434	0.005931960942011275	set_C5	target
I4884.olalde_2018_nature	0_2_2_2_3_C_2800+	0_1_4_3_C_2800+	0	0.005288476682222972	0.005931960942011275	set_C5	target
I4884.olalde_2018_nature	0_2_2_2_3_C_2800+	0_2_1_2_5_1_C_2800+	0.04448616481389024	0.08531556795415116	0.005931960942011275	set_C5	target
I4884.olalde_2018_nature	0_2_2_2_3_C_2800+	0_2_1_4_5_C_2800+	0.16512019868989136	0.10930207505294871	0.005931960942011275	set_C5	target
I4884.olalde_2018_nature	0_2_2_2_3_C_2800+	0_2_1_5_2_C_2800+	0.2260101768117024	0.07376042200485937	0.005931960942011275	set_C5	target
I4884.olalde_2018_nature	0_2_2_2_3_C_2800+	0_2_2_2_1_1_C_2800+	0.46703413673189004	0.08727344170780524	0.005931960942011275	set_C5	target
I4884.olalde_2018_nature	0_2_2_2_3_C_2800+	0_2_2_3_2800+	0	0.007232146129308234	0.005931960942011275	set_C5	target
I4884.olalde_2018_nature	0_2_2_2_3_C_2800+	0_3_1_2800+	0.013064107466360178	0.013292750341803465	0.005931960942011275	set_C5	target
I4884.olalde_2018_nature	0_2_2_2_3_C_2800+	0_3_2_2_2800+	0	0	0.005931960942011275	set_C5	target
I4884.olalde_2018_nature	0_2_2_2_3_C_2800+	0_3_2_4_4_1_2800+	0	0.005602080488223463	0.005931960942011275	set_C5	target
I4884.olalde_2018_nature	0_2_2_2_3_C_2800+	0_3_2_5_2_2_2_2800+	0	0	0.005931960942011275	set_C5	target
I4884.olalde_2018_nature	0_2_2_2_3_C_2800+	0_3_3_1_2800+	0	0	0.005931960942011275	set_C5	target
I4884.olalde_2018_nature	0_2_2_2_3_C_2800+	0_3_3_3_C_2800+	0.009972646224636242	0.02162841465531693	0.005931960942011275	set_C5	target
I4884.olalde_2018_nature	0_2_2_2_3_C_2800+	0_3_4_1_1_2800+	0	0	0.005931960942011275	set_C5	target
I4884.olalde_2018_nature	0_2_2_2_3_C_2800+	0_3_4_1_2_1_C_2800+	0	0	0.005931960942011275	set_C5	target
I4884.olalde_2018_nature	0_2_2_2_3_C_2800+	0_3_4_1_7_2800+	0	0	0.005931960942011275	set_C5	target
I4884.olalde_2018_nature	0_2_2_2_3_C_2800+	0_3_4_2_2_C_2800+	0	0	0.005931960942011275	set_C5	target
I4884.olalde_2018_nature	0_2_2_2_3_C_2800+	0_3_4_3_3_2_2_2800+	0	0	0.005931960942011275	set_C5	target
I4884.olalde_2018_nature	0_2_2_2_3_C_2800+	0_4_2_1_4_2800+	0	0	0.005931960942011275	set_C5	target
I4884.olalde_2018_nature	0_2_2_2_3_C_2800+	0_5_2_2_1_1_2800+	0	0	0.005931960942011275	set_C5	target
I4884.olalde_2018_nature	0_2_2_2_3_C_2800+	0_5_2_2_1_2_1_2800+	0	0	0.005931960942011275	set_C5	target
I4884.olalde_2018_nature	0_2_2_2_3_C_2800+	0_5_2_3_2_2800+	0	0	0.005931960942011275	set_C5	target
I4884.olalde_2018_nature	0_2_2_2_3_C_2800+	0_5_3_1_3_2800+	0	0.00102821865302027	0.005931960942011275	set_C5	target
I4884.olalde_2018_nature	0_2_2_2_3_C_2800+	0_5_3_2_3_2800+	0.0034283400790383937	0.007033177639163676	0.005931960942011275	set_C5	target
I4884.olalde_2018_nature	0_2_2_2_3_C_2800+	0_6_3_2800-	0	0	0.005931960942011275	set_C5	target
I4886.olalde_2018_nature	0_2_1_6_C_2800+	0_1_1_1_2_1_1_2800+	0	0.01492330237004066	0.005614087915213392	set_C5	target
I4886.olalde_2018_nature	0_2_1_6_C_2800+	0_1_2_3_C_2800+	0	0	0.005614087915213392	set_C5	target
I4886.olalde_2018_nature	0_2_1_6_C_2800+	0_1_4_1_C_2800+	0.026693961668293777	0.03993549419615761	0.005614087915213392	set_C5	target
I4886.olalde_2018_nature	0_2_1_6_C_2800+	0_1_4_3_C_2800+	0	0.013131521905927234	0.005614087915213392	set_C5	target
I4886.olalde_2018_nature	0_2_1_6_C_2800+	0_2_1_2_5_1_C_2800+	0	0.01009727792596761	0.005614087915213392	set_C5	target
I4886.olalde_2018_nature	0_2_1_6_C_2800+	0_2_1_4_5_C_2800+	0.2058105247004724	0.11981539725610994	0.005614087915213392	set_C5	target
I4886.olalde_2018_nature	0_2_1_6_C_2800+	0_2_1_5_2_C_2800+	0.28727368597878317	0.1884701964184437	0.005614087915213392	set_C5	target
I4886.olalde_2018_nature	0_2_1_6_C_2800+	0_2_2_2_1_1_C_2800+	0.26882979014666564	0.12423976150364067	0.005614087915213392	set_C5	target
I4886.olalde_2018_nature	0_2_1_6_C_2800+	0_2_2_3_2800+	0.0013260094017506923	0.03964195014780747	0.005614087915213392	set_C5	target
I4886.olalde_2018_nature	0_2_1_6_C_2800+	0_3_1_2800+	0	0	0.005614087915213392	set_C5	target
I4886.olalde_2018_nature	0_2_1_6_C_2800+	0_3_2_2_2800+	0	0	0.005614087915213392	set_C5	target
I4886.olalde_2018_nature	0_2_1_6_C_2800+	0_3_2_4_4_1_2800+	0	0	0.005614087915213392	set_C5	target
I4886.olalde_2018_nature	0_2_1_6_C_2800+	0_3_2_5_2_2_2_2800+	0.11916549545515659	0.07189128231014032	0.005614087915213392	set_C5	target
I4886.olalde_2018_nature	0_2_1_6_C_2800+	0_3_3_1_2800+	0.022800661362581617	0.07322653419225511	0.005614087915213392	set_C5	target
I4886.olalde_2018_nature	0_2_1_6_C_2800+	0_3_3_3_C_2800+	0	0	0.005614087915213392	set_C5	target
I4886.olalde_2018_nature	0_2_1_6_C_2800+	0_3_4_1_1_2800+	0	0	0.005614087915213392	set_C5	target
I4886.olalde_2018_nature	0_2_1_6_C_2800+	0_3_4_1_2_1_C_2800+	0	0	0.005614087915213392	set_C5	target
I4886.olalde_2018_nature	0_2_1_6_C_2800+	0_3_4_1_7_2800+	0	0	0.005614087915213392	set_C5	target
I4886.olalde_2018_nature	0_2_1_6_C_2800+	0_3_4_2_2_C_2800+	0.03561674283542796	0.0840572319373247	0.005614087915213392	set_C5	target
I4886.olalde_2018_nature	0_2_1_6_C_2800+	0_3_4_3_3_2_2_2800+	0.028196272584524527	0.03161293199506164	0.005614087915213392	set_C5	target
I4886.olalde_2018_nature	0_2_1_6_C_2800+	0_4_2_1_4_2800+	0	0	0.005614087915213392	set_C5	target
I4886.olalde_2018_nature	0_2_1_6_C_2800+	0_5_2_2_1_1_2800+	0	0	0.005614087915213392	set_C5	target
I4886.olalde_2018_nature	0_2_1_6_C_2800+	0_5_2_2_1_2_1_2800+	0	0	0.005614087915213392	set_C5	target
I4886.olalde_2018_nature	0_2_1_6_C_2800+	0_5_2_3_2_2800+	0	0	0.005614087915213392	set_C5	target
I4886.olalde_2018_nature	0_2_1_6_C_2800+	0_5_3_1_3_2800+	0.0034102728472944427	0.012615064679654533	0.005614087915213392	set_C5	target
I4886.olalde_2018_nature	0_2_1_6_C_2800+	0_5_3_2_3_2800+	8.765830190492029e-4	0.007150411583685957	0.005614087915213392	set_C5	target
I4886.olalde_2018_nature	0_2_1_6_C_2800+	0_6_3_2800-	0	0	0.005614087915213392	set_C5	target
I4888.olalde_2018_nature	0_2_1_6_C_2800+	0_1_1_1_2_1_1_2800+	0.010707082225980524	0.017992419004379836	0.005234731420888168	set_C5	target
I4888.olalde_2018_nature	0_2_1_6_C_2800+	0_1_2_3_C_2800+	0	0	0.005234731420888168	set_C5	target
I4888.olalde_2018_nature	0_2_1_6_C_2800+	0_1_4_1_C_2800+	0	0	0.005234731420888168	set_C5	target
I4888.olalde_2018_nature	0_2_1_6_C_2800+	0_1_4_3_C_2800+	0	0.009062595314771561	0.005234731420888168	set_C5	target
I4888.olalde_2018_nature	0_2_1_6_C_2800+	0_2_1_2_5_1_C_2800+	0	0	0.005234731420888168	set_C5	target
I4888.olalde_2018_nature	0_2_1_6_C_2800+	0_2_1_4_5_C_2800+	0.4915175194059056	0.11502673805303144	0.005234731420888168	set_C5	target
I4888.olalde_2018_nature	0_2_1_6_C_2800+	0_2_1_5_2_C_2800+	0.2122687969463209	0.16937270296729384	0.005234731420888168	set_C5	target
I4888.olalde_2018_nature	0_2_1_6_C_2800+	0_2_2_2_1_1_C_2800+	0	0	0.005234731420888168	set_C5	target
I4888.olalde_2018_nature	0_2_1_6_C_2800+	0_2_2_3_2800+	0.08546554465776575	0.042521421889233746	0.005234731420888168	set_C5	target
I4888.olalde_2018_nature	0_2_1_6_C_2800+	0_3_1_2800+	0.0023215375762160166	0.021195583892403825	0.005234731420888168	set_C5	target
I4888.olalde_2018_nature	0_2_1_6_C_2800+	0_3_2_2_2800+	0.07093758887766194	0.14420524906651758	0.005234731420888168	set_C5	target
I4888.olalde_2018_nature	0_2_1_6_C_2800+	0_3_2_4_4_1_2800+	0.027885048311090392	0.07363216627886197	0.005234731420888168	set_C5	target
I4888.olalde_2018_nature	0_2_1_6_C_2800+	0_3_2_5_2_2_2_2800+	0.062397892519053116	0.0841620418379292	0.005234731420888168	set_C5	target
I4888.olalde_2018_nature	0_2_1_6_C_2800+	0_3_3_1_2800+	0	0.003265920547447972	0.005234731420888168	set_C5	target
I4888.olalde_2018_nature	0_2_1_6_C_2800+	0_3_3_3_C_2800+	0.0117731597928272	0.020186052386903082	0.005234731420888168	set_C5	target
I4888.olalde_2018_nature	0_2_1_6_C_2800+	0_3_4_1_1_2800+	0	0	0.005234731420888168	set_C5	target
I4888.olalde_2018_nature	0_2_1_6_C_2800+	0_3_4_1_2_1_C_2800+	0	7.688416666536637e-4	0.005234731420888168	set_C5	target
I4888.olalde_2018_nature	0_2_1_6_C_2800+	0_3_4_1_7_2800+	0	0	0.005234731420888168	set_C5	target
I4888.olalde_2018_nature	0_2_1_6_C_2800+	0_3_4_2_2_C_2800+	0	0	0.005234731420888168	set_C5	target
I4888.olalde_2018_nature	0_2_1_6_C_2800+	0_3_4_3_3_2_2_2800+	0.01999361416334047	0.04819259175106939	0.005234731420888168	set_C5	target
I4888.olalde_2018_nature	0_2_1_6_C_2800+	0_4_2_1_4_2800+	0	0	0.005234731420888168	set_C5	target
I4888.olalde_2018_nature	0_2_1_6_C_2800+	0_5_2_2_1_1_2800+	0	0	0.005234731420888168	set_C5	target
I4888.olalde_2018_nature	0_2_1_6_C_2800+	0_5_2_2_1_2_1_2800+	0	0	0.005234731420888168	set_C5	target
I4888.olalde_2018_nature	0_2_1_6_C_2800+	0_5_2_3_2_2800+	0	0	0.005234731420888168	set_C5	target
I4888.olalde_2018_nature	0_2_1_6_C_2800+	0_5_3_1_3_2800+	0	0	0.005234731420888168	set_C5	target
I4888.olalde_2018_nature	0_2_1_6_C_2800+	0_5_3_2_3_2800+	0.004732215523838104	0.008006127796036667	0.005234731420888168	set_C5	target
I4888.olalde_2018_nature	0_2_1_6_C_2800+	0_6_3_2800-	0	2.3061403938571785e-5	0.005234731420888168	set_C5	target
I4889.olalde_2018_nature	0_2_1_4_2800+	0_1_1_1_2_1_1_2800+	0	0	0.005994049254471773	set_C5	target
I4889.olalde_2018_nature	0_2_1_4_2800+	0_1_2_3_C_2800+	0	0	0.005994049254471773	set_C5	target
I4889.olalde_2018_nature	0_2_1_4_2800+	0_1_4_1_C_2800+	0	0	0.005994049254471773	set_C5	target
I4889.olalde_2018_nature	0_2_1_4_2800+	0_1_4_3_C_2800+	0	0.01306619278863381	0.005994049254471773	set_C5	target
I4889.olalde_2018_nature	0_2_1_4_2800+	0_2_1_2_5_1_C_2800+	0	0	0.005994049254471773	set_C5	target
I4889.olalde_2018_nature	0_2_1_4_2800+	0_2_1_4_5_C_2800+	0.6880863013663054	0.11167850370016302	0.005994049254471773	set_C5	target
I4889.olalde_2018_nature	0_2_1_4_2800+	0_2_1_5_2_C_2800+	0.053606229198991766	0.17607409548275818	0.005994049254471773	set_C5	target
I4889.olalde_2018_nature	0_2_1_4_2800+	0_2_2_2_1_1_C_2800+	0	0	0.005994049254471773	set_C5	target
I4889.olalde_2018_nature	0_2_1_4_2800+	0_2_2_3_2800+	0.073324460236867	0.04842030578202128	0.005994049254471773	set_C5	target
I4889.olalde_2018_nature	0_2_1_4_2800+	0_3_1_2800+	0	0	0.005994049254471773	set_C5	target
I4889.olalde_2018_nature	0_2_1_4_2800+	0_3_2_2_2800+	0.0683889028083561	0.1539440592953428	0.005994049254471773	set_C5	target
I4889.olalde_2018_nature	0_2_1_4_2800+	0_3_2_4_4_1_2800+	0	0.04699407731536841	0.005994049254471773	set_C5	target
I4889.olalde_2018_nature	0_2_1_4_2800+	0_3_2_5_2_2_2_2800+	0.034396734412011805	0.07909502753286425	0.005994049254471773	set_C5	target
I4889.olalde_2018_nature	0_2_1_4_2800+	0_3_3_1_2800+	0	0.003574716473165579	0.005994049254471773	set_C5	target
I4889.olalde_2018_nature	0_2_1_4_2800+	0_3_3_3_C_2800+	0	0	0.005994049254471773	set_C5	target
I4889.olalde_2018_nature	0_2_1_4_2800+	0_3_4_1_1_2800+	0	0.0030562408334737804	0.005994049254471773	set_C5	target
I4889.olalde_2018_nature	0_2_1_4_2800+	0_3_4_1_2_1_C_2800+	0	2.4476490723458576e-4	0.005994049254471773	set_C5	target
I4889.olalde_2018_nature	0_2_1_4_2800+	0_3_4_1_7_2800+	0	0	0.005994049254471773	set_C5	target
I4889.olalde_2018_nature	0_2_1_4_2800+	0_3_4_2_2_C_2800+	0	0	0.005994049254471773	set_C5	target
I4889.olalde_2018_nature	0_2_1_4_2800+	0_3_4_3_3_2_2_2800+	0.0818606199178155	0.03825291803637314	0.005994049254471773	set_C5	target
I4889.olalde_2018_nature	0_2_1_4_2800+	0_4_2_1_4_2800+	3.367520596522804e-4	0.0011545458614466314	0.005994049254471773	set_C5	target
I4889.olalde_2018_nature	0_2_1_4_2800+	0_5_2_2_1_1_2800+	0	0	0.005994049254471773	set_C5	target
I4889.olalde_2018_nature	0_2_1_4_2800+	0_5_2_2_1_2_1_2800+	0	0	0.005994049254471773	set_C5	target
I4889.olalde_2018_nature	0_2_1_4_2800+	0_5_2_3_2_2800+	0	0	0.005994049254471773	set_C5	target
I4889.olalde_2018_nature	0_2_1_4_2800+	0_5_3_1_3_2800+	0	0	0.005994049254471773	set_C5	target
I4889.olalde_2018_nature	0_2_1_4_2800+	0_5_3_2_3_2800+	0	0.0023485139131699233	0.005994049254471773	set_C5	target
I4889.olalde_2018_nature	0_2_1_4_2800+	0_6_3_2800-	0	0	0.005994049254471773	set_C5	target
I4891.olalde_2018_nature	0_2_1_4_5_C_2800+	0_1_1_1_2_1_1_2800+	0	0.012790367010926451	0.005136554675441099	set_C5	target
I4891.olalde_2018_nature	0_2_1_4_5_C_2800+	0_1_2_3_C_2800+	0	0	0.005136554675441099	set_C5	target
I4891.olalde_2018_nature	0_2_1_4_5_C_2800+	0_1_4_1_C_2800+	0	0	0.005136554675441099	set_C5	target
I4891.olalde_2018_nature	0_2_1_4_5_C_2800+	0_1_4_3_C_2800+	0	0	0.005136554675441099	set_C5	target
I4891.olalde_2018_nature	0_2_1_4_5_C_2800+	0_2_1_2_5_1_C_2800+	0	0	0.005136554675441099	set_C5	target
I4891.olalde_2018_nature	0_2_1_4_5_C_2800+	0_2_1_4_5_C_2800+	0.6856576221632995	0.10772458167405191	0.005136554675441099	set_C5	target
I4891.olalde_2018_nature	0_2_1_4_5_C_2800+	0_2_1_5_2_C_2800+	0	0.04531590945003805	0.005136554675441099	set_C5	target
I4891.olalde_2018_nature	0_2_1_4_5_C_2800+	0_2_2_2_1_1_C_2800+	0	0	0.005136554675441099	set_C5	target
I4891.olalde_2018_nature	0_2_1_4_5_C_2800+	0_2_2_3_2800+	0.027142714670187095	0.05971308193900116	0.005136554675441099	set_C5	target
I4891.olalde_2018_nature	0_2_1_4_5_C_2800+	0_3_1_2800+	0	0.006596672920003426	0.005136554675441099	set_C5	target
I4891.olalde_2018_nature	0_2_1_4_5_C_2800+	0_3_2_2_2800+	0.08845304203600861	0.10796659090483196	0.005136554675441099	set_C5	target
I4891.olalde_2018_nature	0_2_1_4_5_C_2800+	0_3_2_4_4_1_2800+	0	0	0.005136554675441099	set_C5	target
I4891.olalde_2018_nature	0_2_1_4_5_C_2800+	0_3_2_5_2_2_2_2800+	0.03688366514589664	0.08220769149822799	0.005136554675441099	set_C5	target
I4891.olalde_2018_nature	0_2_1_4_5_C_2800+	0_3_3_1_2800+	0	0	0.005136554675441099	set_C5	target
I4891.olalde_2018_nature	0_2_1_4_5_C_2800+	0_3_3_3_C_2800+	0	0	0.005136554675441099	set_C5	target
I4891.olalde_2018_nature	0_2_1_4_5_C_2800+	0_3_4_1_1_2800+	0.02562257370210843	0.03036053019192452	0.005136554675441099	set_C5	target
I4891.olalde_2018_nature	0_2_1_4_5_C_2800+	0_3_4_1_2_1_C_2800+	0	0	0.005136554675441099	set_C5	target
I4891.olalde_2018_nature	0_2_1_4_5_C_2800+	0_3_4_1_7_2800+	0	0	0.005136554675441099	set_C5	target
I4891.olalde_2018_nature	0_2_1_4_5_C_2800+	0_3_4_2_2_C_2800+	0.041194403484199074	0.1279119078770966	0.005136554675441099	set_C5	target
I4891.olalde_2018_nature	0_2_1_4_5_C_2800+	0_3_4_3_3_2_2_2800+	0.0787247334479243	0.05288002345252703	0.005136554675441099	set_C5	target
I4891.olalde_2018_nature	0_2_1_4_5_C_2800+	0_4_2_1_4_2800+	0	0	0.005136554675441099	set_C5	target
I4891.olalde_2018_nature	0_2_1_4_5_C_2800+	0_5_2_2_1_1_2800+	0	0	0.005136554675441099	set_C5	target
I4891.olalde_2018_nature	0_2_1_4_5_C_2800+	0_5_2_2_1_2_1_2800+	0	0	0.005136554675441099	set_C5	target
I4891.olalde_2018_nature	0_2_1_4_5_C_2800+	0_5_2_3_2_2800+	0	0	0.005136554675441099	set_C5	target
I4891.olalde_2018_nature	0_2_1_4_5_C_2800+	0_5_3_1_3_2800+	0	0.002141400033487611	0.005136554675441099	set_C5	target
I4891.olalde_2018_nature	0_2_1_4_5_C_2800+	0_5_3_2_3_2800+	0.016321245350376365	0.01073196145000693	0.005136554675441099	set_C5	target
I4891.olalde_2018_nature	0_2_1_4_5_C_2800+	0_6_3_2800-	0	1.5650060223025935e-5	0.005136554675441099	set_C5	target
I4892.olalde_2018_nature	0_2_2_2_4_C_2800+	0_1_1_1_2_1_1_2800+	0.012318275830902328	0.02291288031618268	0.005480342327965134	set_C5	target
I4892.olalde_2018_nature	0_2_2_2_4_C_2800+	0_1_2_3_C_2800+	0.028563343377850475	0.02846685667648271	0.005480342327965134	set_C5	target
I4892.olalde_2018_nature	0_2_2_2_4_C_2800+	0_1_4_1_C_2800+	0.007486785908633048	0.04780187630924988	0.005480342327965134	set_C5	target
I4892.olalde_2018_nature	0_2_2_2_4_C_2800+	0_1_4_3_C_2800+	0	0.001993433264245149	0.005480342327965134	set_C5	target
I4892.olalde_2018_nature	0_2_2_2_4_C_2800+	0_2_1_2_5_1_C_2800+	0.025412886476117207	0.06140431005562598	0.005480342327965134	set_C5	target
I4892.olalde_2018_nature	0_2_2_2_4_C_2800+	0_2_1_4_5_C_2800+	0.17136363580518915	0.10298944537126373	0.005480342327965134	set_C5	target
I4892.olalde_2018_nature	0_2_2_2_4_C_2800+	0_2_1_5_2_C_2800+	0.3311784611283494	0.05478592283701769	0.005480342327965134	set_C5	target
I4892.olalde_2018_nature	0_2_2_2_4_C_2800+	0_2_2_2_1_1_C_2800+	0.40751011577429125	0.0964165349251691	0.005480342327965134	set_C5	target
I4892.olalde_2018_nature	0_2_2_2_4_C_2800+	0_2_2_3_2800+	0	0	0.005480342327965134	set_C5	target
I4892.olalde_2018_nature	0_2_2_2_4_C_2800+	0_3_1_2800+	0	0	0.005480342327965134	set_C5	target
I4892.olalde_2018_nature	0_2_2_2_4_C_2800+	0_3_2_2_2800+	0	0	0.005480342327965134	set_C5	target
I4892.olalde_2018_nature	0_2_2_2_4_C_2800+	0_3_2_4_4_1_2800+	0	0	0.005480342327965134	set_C5	target
I4892.olalde_2018_nature	0_2_2_2_4_C_2800+	0_3_2_5_2_2_2_2800+	0	0	0.005480342327965134	set_C5	target
I4892.olalde_2018_nature	0_2_2_2_4_C_2800+	0_3_3_1_2800+	0	0	0.005480342327965134	set_C5	target
I4892.olalde_2018_nature	0_2_2_2_4_C_2800+	0_3_3_3_C_2800+	0	0	0.005480342327965134	set_C5	target
I4892.olalde_2018_nature	0_2_2_2_4_C_2800+	0_3_4_1_1_2800+	0	0	0.005480342327965134	set_C5	target
I4892.olalde_2018_nature	0_2_2_2_4_C_2800+	0_3_4_1_2_1_C_2800+	0	5.8911247735911374e-5	0.005480342327965134	set_C5	target
I4892.olalde_2018_nature	0_2_2_2_4_C_2800+	0_3_4_1_7_2800+	0	0	0.005480342327965134	set_C5	target
I4892.olalde_2018_nature	0_2_2_2_4_C_2800+	0_3_4_2_2_C_2800+	0	0	0.005480342327965134	set_C5	target
I4892.olalde_2018_nature	0_2_2_2_4_C_2800+	0_3_4_3_3_2_2_2800+	0	0	0.005480342327965134	set_C5	target
I4892.olalde_2018_nature	0_2_2_2_4_C_2800+	0_4_2_1_4_2800+	0	0	0.005480342327965134	set_C5	target
I4892.olalde_2018_nature	0_2_2_2_4_C_2800+	0_5_2_2_1_1_2800+	0	0	0.005480342327965134	set_C5	target
I4892.olalde_2018_nature	0_2_2_2_4_C_2800+	0_5_2_2_1_2_1_2800+	0	0	0.005480342327965134	set_C5	target
I4892.olalde_2018_nature	0_2_2_2_4_C_2800+	0_5_2_3_2_2800+	0	0	0.005480342327965134	set_C5	target
I4892.olalde_2018_nature	0_2_2_2_4_C_2800+	0_5_3_1_3_2800+	0	0.008393119347924879	0.005480342327965134	set_C5	target
I4892.olalde_2018_nature	0_2_2_2_4_C_2800+	0_5_3_2_3_2800+	0.016166495698667047	0.00800271486022099	0.005480342327965134	set_C5	target
I4892.olalde_2018_nature	0_2_2_2_4_C_2800+	0_6_3_2800-	0	0	0.005480342327965134	set_C5	target
I4895.olalde_2018_nature	0_2_1_4_4_C_2800+	0_1_1_1_2_1_1_2800+	0.0059611453394079455	0.016095890189363585	0.005172993247430842	set_C5	target
I4895.olalde_2018_nature	0_2_1_4_4_C_2800+	0_1_2_3_C_2800+	0.009686151873838677	0.036199825770431564	0.005172993247430842	set_C5	target
I4895.olalde_2018_nature	0_2_1_4_4_C_2800+	0_1_4_1_C_2800+	0	0	0.005172993247430842	set_C5	target
I4895.olalde_2018_nature	0_2_1_4_4_C_2800+	0_1_4_3_C_2800+	0.02156758628892061	0.02270357382624932	0.005172993247430842	set_C5	target
I4895.olalde_2018_nature	0_2_1_4_4_C_2800+	0_2_1_2_5_1_C_2800+	0	0.003538396277197021	0.005172993247430842	set_C5	target
I4895.olalde_2018_nature	0_2_1_4_4_C_2800+	0_2_1_4_5_C_2800+	0.641847846941949	0.09336358588707237	0.005172993247430842	set_C5	target
I4895.olalde_2018_nature	0_2_1_4_4_C_2800+	0_2_1_5_2_C_2800+	0.12373035158116895	0.15494848789371285	0.005172993247430842	set_C5	target
I4895.olalde_2018_nature	0_2_1_4_4_C_2800+	0_2_2_2_1_1_C_2800+	0	0	0.005172993247430842	set_C5	target
I4895.olalde_2018_nature	0_2_1_4_4_C_2800+	0_2_2_3_2800+	0.03984595148534587	0.04969080088915022	0.005172993247430842	set_C5	target
I4895.olalde_2018_nature	0_2_1_4_4_C_2800+	0_3_1_2800+	0	0.00454981987984218	0.005172993247430842	set_C5	target
I4895.olalde_2018_nature	0_2_1_4_4_C_2800+	0_3_2_2_2800+	0.10706762166623444	0.07221348531701342	0.005172993247430842	set_C5	target
I4895.olalde_2018_nature	0_2_1_4_4_C_2800+	0_3_2_4_4_1_2800+	0	0	0.005172993247430842	set_C5	target
I4895.olalde_2018_nature	0_2_1_4_4_C_2800+	0_3_2_5_2_2_2_2800+	0	0	0.005172993247430842	set_C5	target
I4895.olalde_2018_nature	0_2_1_4_4_C_2800+	0_3_3_1_2800+	0	0.0304222032602417	0.005172993247430842	set_C5	target
I4895.olalde_2018_nature	0_2_1_4_4_C_2800+	0_3_3_3_C_2800+	0.014632670495733874	0.023055561902640468	0.005172993247430842	set_C5	target
I4895.olalde_2018_nature	0_2_1_4_4_C_2800+	0_3_4_1_1_2800+	0	0	0.005172993247430842	set_C5	target
I4895.olalde_2018_nature	0_2_1_4_4_C_2800+	0_3_4_1_2_1_C_2800+	0	0	0.005172993247430842	set_C5	target
I4895.olalde_2018_nature	0_2_1_4_4_C_2800+	0_3_4_1_7_2800+	0	0	0.005172993247430842	set_C5	target
I4895.olalde_2018_nature	0_2_1_4_4_C_2800+	0_3_4_2_2_C_2800+	0	0	0.005172993247430842	set_C5	target
I4895.olalde_2018_nature	0_2_1_4_4_C_2800+	0_3_4_3_3_2_2_2800+	0.02133017942200613	0.03504475199613353	0.005172993247430842	set_C5	target
I4895.olalde_2018_nature	0_2_1_4_4_C_2800+	0_4_2_1_4_2800+	7.232549522918254e-4	0.0011231289490654436	0.005172993247430842	set_C5	target
I4895.olalde_2018_nature	0_2_1_4_4_C_2800+	0_5_2_2_1_1_2800+	0.004472379107841716	0.007745245981595967	0.005172993247430842	set_C5	target
I4895.olalde_2018_nature	0_2_1_4_4_C_2800+	0_5_2_2_1_2_1_2800+	0	0.004327601743544591	0.005172993247430842	set_C5	target
I4895.olalde_2018_nature	0_2_1_4_4_C_2800+	0_5_2_3_2_2800+	0	0	0.005172993247430842	set_C5	target
I4895.olalde_2018_nature	0_2_1_4_4_C_2800+	0_5_3_1_3_2800+	0.009134860845260986	0.010273014930334303	0.005172993247430842	set_C5	target
I4895.olalde_2018_nature	0_2_1_4_4_C_2800+	0_5_3_2_3_2800+	0	0	0.005172993247430842	set_C5	target
I4895.olalde_2018_nature	0_2_1_4_4_C_2800+	0_6_3_2800-	0	1.129640724671963e-5	0.005172993247430842	set_C5	target
I4896.olalde_2018_nature	0_2_2_2_1_3_C_2800+	0_1_1_1_2_1_1_2800+	0.001503676967350698	0.020068473911256306	0.005239851846323339	set_C5	target
I4896.olalde_2018_nature	0_2_2_2_1_3_C_2800+	0_1_2_3_C_2800+	0	0	0.005239851846323339	set_C5	target
I4896.olalde_2018_nature	0_2_2_2_1_3_C_2800+	0_1_4_1_C_2800+	0	0	0.005239851846323339	set_C5	target
I4896.olalde_2018_nature	0_2_2_2_1_3_C_2800+	0_1_4_3_C_2800+	0.008077917341042596	0.028516066210292148	0.005239851846323339	set_C5	target
I4896.olalde_2018_nature	0_2_2_2_1_3_C_2800+	0_2_1_2_5_1_C_2800+	0	0	0.005239851846323339	set_C5	target
I4896.olalde_2018_nature	0_2_2_2_1_3_C_2800+	0_2_1_4_5_C_2800+	0.30846876050561556	0.140661420873736	0.005239851846323339	set_C5	target
I4896.olalde_2018_nature	0_2_2_2_1_3_C_2800+	0_2_1_5_2_C_2800+	0.1620508329237814	0.20746301287164437	0.005239851846323339	set_C5	target
I4896.olalde_2018_nature	0_2_2_2_1_3_C_2800+	0_2_2_2_1_1_C_2800+	0.2526569032028545	0.1774188106006457	0.005239851846323339	set_C5	target
I4896.olalde_2018_nature	0_2_2_2_1_3_C_2800+	0_2_2_3_2800+	0.02290569423668458	0.07111146394871311	0.005239851846323339	set_C5	target
I4896.olalde_2018_nature	0_2_2_2_1_3_C_2800+	0_3_1_2800+	0	0	0.005239851846323339	set_C5	target
I4896.olalde_2018_nature	0_2_2_2_1_3_C_2800+	0_3_2_2_2800+	0	0	0.005239851846323339	set_C5	target
I4896.olalde_2018_nature	0_2_2_2_1_3_C_2800+	0_3_2_4_4_1_2800+	0	0	0.005239851846323339	set_C5	target
I4896.olalde_2018_nature	0_2_2_2_1_3_C_2800+	0_3_2_5_2_2_2_2800+	0.017069341939980845	0.059571386405139745	0.005239851846323339	set_C5	target
I4896.olalde_2018_nature	0_2_2_2_1_3_C_2800+	0_3_3_1_2800+	0	0	0.005239851846323339	set_C5	target
I4896.olalde_2018_nature	0_2_2_2_1_3_C_2800+	0_3_3_3_C_2800+	0	0	0.005239851846323339	set_C5	target
I4896.olalde_2018_nature	0_2_2_2_1_3_C_2800+	0_3_4_1_1_2800+	0.03372213106122969	0.03356267528782022	0.005239851846323339	set_C5	target
I4896.olalde_2018_nature	0_2_2_2_1_3_C_2800+	0_3_4_1_2_1_C_2800+	0	0	0.005239851846323339	set_C5	target
I4896.olalde_2018_nature	0_2_2_2_1_3_C_2800+	0_3_4_1_7_2800+	0	0	0.005239851846323339	set_C5	target
I4896.olalde_2018_nature	0_2_2_2_1_3_C_2800+	0_3_4_2_2_C_2800+	0.12507604764790942	0.11469745217210237	0.005239851846323339	set_C5	target
I4896.olalde_2018_nature	0_2_2_2_1_3_C_2800+	0_3_4_3_3_2_2_2800+	0.06846869417355066	0.036091858641793886	0.005239851846323339	set_C5	target
I4896.olalde_2018_nature	0_2_2_2_1_3_C_2800+	0_4_2_1_4_2800+	0	0	0.005239851846323339	set_C5	target
I4896.olalde_2018_nature	0_2_2_2_1_3_C_2800+	0_5_2_2_1_1_2800+	0	0	0.005239851846323339	set_C5	target
I4896.olalde_2018_nature	0_2_2_2_1_3_C_2800+	0_5_2_2_1_2_1_2800+	0	0	0.005239851846323339	set_C5	target
I4896.olalde_2018_nature	0_2_2_2_1_3_C_2800+	0_5_2_3_2_2800+	0	0	0.005239851846323339	set_C5	target
I4896.olalde_2018_nature	0_2_2_2_1_3_C_2800+	0_5_3_1_3_2800+	0	0	0.005239851846323339	set_C5	target
I4896.olalde_2018_nature	0_2_2_2_1_3_C_2800+	0_5_3_2_3_2800+	0	0	0.005239851846323339	set_C5	target
I4896.olalde_2018_nature	0_2_2_2_1_3_C_2800+	0_6_3_2800-	0	0	0.005239851846323339	set_C5	target
I4996.patterson_2021_nature	0_2_1_5_4_C_2800-	0_1_1_1_2_1_1_2800+	0.07178747086686345	0.0373804198828543	0.006419283879259797	set_C5	target
I4996.patterson_2021_nature	0_2_1_5_4_C_2800-	0_1_2_3_C_2800+	0.019572593986412846	0.033070575975134985	0.006419283879259797	set_C5	target
I4996.patterson_2021_nature	0_2_1_5_4_C_2800-	0_1_4_1_C_2800+	0	0	0.006419283879259797	set_C5	target
I4996.patterson_2021_nature	0_2_1_5_4_C_2800-	0_1_4_3_C_2800+	0	0	0.006419283879259797	set_C5	target
I4996.patterson_2021_nature	0_2_1_5_4_C_2800-	0_2_1_2_5_1_C_2800+	0	0.008527556159547535	0.006419283879259797	set_C5	target
I4996.patterson_2021_nature	0_2_1_5_4_C_2800-	0_2_1_4_5_C_2800+	0	0	0.006419283879259797	set_C5	target
I4996.patterson_2021_nature	0_2_1_5_4_C_2800-	0_2_1_5_2_C_2800+	0.5443931043216859	0.15330650538345006	0.006419283879259797	set_C5	target
I4996.patterson_2021_nature	0_2_1_5_4_C_2800-	0_2_2_2_1_1_C_2800+	0	0	0.006419283879259797	set_C5	target
I4996.patterson_2021_nature	0_2_1_5_4_C_2800-	0_2_2_3_2800+	0	0	0.006419283879259797	set_C5	target
I4996.patterson_2021_nature	0_2_1_5_4_C_2800-	0_3_1_2800+	0	0	0.006419283879259797	set_C5	target
I4996.patterson_2021_nature	0_2_1_5_4_C_2800-	0_3_2_2_2800+	0	0	0.006419283879259797	set_C5	target
I4996.patterson_2021_nature	0_2_1_5_4_C_2800-	0_3_2_4_4_1_2800+	0	0	0.006419283879259797	set_C5	target
I4996.patterson_2021_nature	0_2_1_5_4_C_2800-	0_3_2_5_2_2_2_2800+	0.005228881084742116	0.03504498538432461	0.006419283879259797	set_C5	target
I4996.patterson_2021_nature	0_2_1_5_4_C_2800-	0_3_3_1_2800+	0	0	0.006419283879259797	set_C5	target
I4996.patterson_2021_nature	0_2_1_5_4_C_2800-	0_3_3_3_C_2800+	0	0	0.006419283879259797	set_C5	target
I4996.patterson_2021_nature	0_2_1_5_4_C_2800-	0_3_4_1_1_2800+	0	2.0733687174839805e-4	0.006419283879259797	set_C5	target
I4996.patterson_2021_nature	0_2_1_5_4_C_2800-	0_3_4_1_2_1_C_2800+	0	0	0.006419283879259797	set_C5	target
I4996.patterson_2021_nature	0_2_1_5_4_C_2800-	0_3_4_1_7_2800+	0	0	0.006419283879259797	set_C5	target
I4996.patterson_2021_nature	0_2_1_5_4_C_2800-	0_3_4_2_2_C_2800+	0.3183621556156793	0.17427594612637076	0.006419283879259797	set_C5	target
I4996.patterson_2021_nature	0_2_1_5_4_C_2800-	0_3_4_3_3_2_2_2800+	0.040655794124616465	0.0515716970551636	0.006419283879259797	set_C5	target
I4996.patterson_2021_nature	0_2_1_5_4_C_2800-	0_4_2_1_4_2800+	0	0	0.006419283879259797	set_C5	target
I4996.patterson_2021_nature	0_2_1_5_4_C_2800-	0_5_2_2_1_1_2800+	0	0	0.006419283879259797	set_C5	target
I4996.patterson_2021_nature	0_2_1_5_4_C_2800-	0_5_2_2_1_2_1_2800+	0	0	0.006419283879259797	set_C5	target
I4996.patterson_2021_nature	0_2_1_5_4_C_2800-	0_5_2_3_2_2800+	0	0	0.006419283879259797	set_C5	target
I4996.patterson_2021_nature	0_2_1_5_4_C_2800-	0_5_3_1_3_2800+	0	0	0.006419283879259797	set_C5	target
I4996.patterson_2021_nature	0_2_1_5_4_C_2800-	0_5_3_2_3_2800+	0	0	0.006419283879259797	set_C5	target
I4996.patterson_2021_nature	0_2_1_5_4_C_2800-	0_6_3_2800-	0	0	0.006419283879259797	set_C5	target
I5073.lazaridis_2022_science	0_3_4_2_3_C_2800+	0_1_1_1_2_1_1_2800+	0	0	0.009740868813752445	set_C5	target
I5073.lazaridis_2022_science	0_3_4_2_3_C_2800+	0_1_2_3_C_2800+	0	0	0.009740868813752445	set_C5	target
I5073.lazaridis_2022_science	0_3_4_2_3_C_2800+	0_1_4_1_C_2800+	0	0	0.009740868813752445	set_C5	target
I5073.lazaridis_2022_science	0_3_4_2_3_C_2800+	0_1_4_3_C_2800+	0	0	0.009740868813752445	set_C5	target
I5073.lazaridis_2022_science	0_3_4_2_3_C_2800+	0_2_1_2_5_1_C_2800+	0	0	0.009740868813752445	set_C5	target
I5073.lazaridis_2022_science	0_3_4_2_3_C_2800+	0_2_1_4_5_C_2800+	0	0.03468453531763834	0.009740868813752445	set_C5	target
I5073.lazaridis_2022_science	0_3_4_2_3_C_2800+	0_2_1_5_2_C_2800+	0.13411308751121342	0.18305508409990584	0.009740868813752445	set_C5	target
I5073.lazaridis_2022_science	0_3_4_2_3_C_2800+	0_2_2_2_1_1_C_2800+	0	0	0.009740868813752445	set_C5	target
I5073.lazaridis_2022_science	0_3_4_2_3_C_2800+	0_2_2_3_2800+	0.19595609914020057	0.061638535555185406	0.009740868813752445	set_C5	target
I5073.lazaridis_2022_science	0_3_4_2_3_C_2800+	0_3_1_2800+	0	0	0.009740868813752445	set_C5	target
I5073.lazaridis_2022_science	0_3_4_2_3_C_2800+	0_3_2_2_2800+	0	0	0.009740868813752445	set_C5	target
I5073.lazaridis_2022_science	0_3_4_2_3_C_2800+	0_3_2_4_4_1_2800+	0	0	0.009740868813752445	set_C5	target
I5073.lazaridis_2022_science	0_3_4_2_3_C_2800+	0_3_2_5_2_2_2_2800+	0.10082422282491707	0.05101207592312578	0.009740868813752445	set_C5	target
I5073.lazaridis_2022_science	0_3_4_2_3_C_2800+	0_3_3_1_2800+	0	0	0.009740868813752445	set_C5	target
I5073.lazaridis_2022_science	0_3_4_2_3_C_2800+	0_3_3_3_C_2800+	0	0	0.009740868813752445	set_C5	target
I5073.lazaridis_2022_science	0_3_4_2_3_C_2800+	0_3_4_1_1_2800+	0.09595597755184573	0.039525690157001005	0.009740868813752445	set_C5	target
I5073.lazaridis_2022_science	0_3_4_2_3_C_2800+	0_3_4_1_2_1_C_2800+	0	0	0.009740868813752445	set_C5	target
I5073.lazaridis_2022_science	0_3_4_2_3_C_2800+	0_3_4_1_7_2800+	0	0	0.009740868813752445	set_C5	target
I5073.lazaridis_2022_science	0_3_4_2_3_C_2800+	0_3_4_2_2_C_2800+	0.32345688421354313	0.2688558617102293	0.009740868813752445	set_C5	target
I5073.lazaridis_2022_science	0_3_4_2_3_C_2800+	0_3_4_3_3_2_2_2800+	0.14799453524108405	0.06697848015051253	0.009740868813752445	set_C5	target
I5073.lazaridis_2022_science	0_3_4_2_3_C_2800+	0_4_2_1_4_2800+	0	0	0.009740868813752445	set_C5	target
I5073.lazaridis_2022_science	0_3_4_2_3_C_2800+	0_5_2_2_1_1_2800+	0	0	0.009740868813752445	set_C5	target
I5073.lazaridis_2022_science	0_3_4_2_3_C_2800+	0_5_2_2_1_2_1_2800+	0	0	0.009740868813752445	set_C5	target
I5073.lazaridis_2022_science	0_3_4_2_3_C_2800+	0_5_2_3_2_2800+	0.0016399850524288545	0.008444036791660817	0.009740868813752445	set_C5	target
I5073.lazaridis_2022_science	0_3_4_2_3_C_2800+	0_5_3_1_3_2800+	0	0	0.009740868813752445	set_C5	target
I5073.lazaridis_2022_science	0_3_4_2_3_C_2800+	0_5_3_2_3_2800+	0	0	0.009740868813752445	set_C5	target
I5073.lazaridis_2022_science	0_3_4_2_3_C_2800+	0_6_3_2800-	5.9208464767176445e-5	1.4674543566517515e-4	0.009740868813752445	set_C5	target
I5074.lazaridis_2022_science	0_3_4_2_3_C_2800+	0_1_1_1_2_1_1_2800+	0	0.014894929327777097	0.012190302153769688	set_C5	target
I5074.lazaridis_2022_science	0_3_4_2_3_C_2800+	0_1_2_3_C_2800+	0	0	0.012190302153769688	set_C5	target
I5074.lazaridis_2022_science	0_3_4_2_3_C_2800+	0_1_4_1_C_2800+	0	0	0.012190302153769688	set_C5	target
I5074.lazaridis_2022_science	0_3_4_2_3_C_2800+	0_1_4_3_C_2800+	0	0	0.012190302153769688	set_C5	target
I5074.lazaridis_2022_science	0_3_4_2_3_C_2800+	0_2_1_2_5_1_C_2800+	0	0	0.012190302153769688	set_C5	target
I5074.lazaridis_2022_science	0_3_4_2_3_C_2800+	0_2_1_4_5_C_2800+	0.03517037409580679	0.10162675228762667	0.012190302153769688	set_C5	target
I5074.lazaridis_2022_science	0_3_4_2_3_C_2800+	0_2_1_5_2_C_2800+	0.07350515099503147	0.26659419544409607	0.012190302153769688	set_C5	target
I5074.lazaridis_2022_science	0_3_4_2_3_C_2800+	0_2_2_2_1_1_C_2800+	0	0	0.012190302153769688	set_C5	target
I5074.lazaridis_2022_science	0_3_4_2_3_C_2800+	0_2_2_3_2800+	0.23788596225075098	0.07383405617304874	0.012190302153769688	set_C5	target
I5074.lazaridis_2022_science	0_3_4_2_3_C_2800+	0_3_1_2800+	0	0	0.012190302153769688	set_C5	target
I5074.lazaridis_2022_science	0_3_4_2_3_C_2800+	0_3_2_2_2800+	0	0	0.012190302153769688	set_C5	target
I5074.lazaridis_2022_science	0_3_4_2_3_C_2800+	0_3_2_4_4_1_2800+	0	0	0.012190302153769688	set_C5	target
I5074.lazaridis_2022_science	0_3_4_2_3_C_2800+	0_3_2_5_2_2_2_2800+	0.08653611366832721	0.07443322926912371	0.012190302153769688	set_C5	target
I5074.lazaridis_2022_science	0_3_4_2_3_C_2800+	0_3_3_1_2800+	0	0	0.012190302153769688	set_C5	target
I5074.lazaridis_2022_science	0_3_4_2_3_C_2800+	0_3_3_3_C_2800+	0	0	0.012190302153769688	set_C5	target
I5074.lazaridis_2022_science	0_3_4_2_3_C_2800+	0_3_4_1_1_2800+	0.08677375535663498	0.054317813848743894	0.012190302153769688	set_C5	target
I5074.lazaridis_2022_science	0_3_4_2_3_C_2800+	0_3_4_1_2_1_C_2800+	0	0	0.012190302153769688	set_C5	target
I5074.lazaridis_2022_science	0_3_4_2_3_C_2800+	0_3_4_1_7_2800+	0	0	0.012190302153769688	set_C5	target
I5074.lazaridis_2022_science	0_3_4_2_3_C_2800+	0_3_4_2_2_C_2800+	0.3311255725875247	0.3428619703616523	0.012190302153769688	set_C5	target
I5074.lazaridis_2022_science	0_3_4_2_3_C_2800+	0_3_4_3_3_2_2_2800+	0.1490030710459239	0.0610574430570226	0.012190302153769688	set_C5	target
I5074.lazaridis_2022_science	0_3_4_2_3_C_2800+	0_4_2_1_4_2800+	0	0	0.012190302153769688	set_C5	target
I5074.lazaridis_2022_science	0_3_4_2_3_C_2800+	0_5_2_2_1_1_2800+	0	0	0.012190302153769688	set_C5	target
I5074.lazaridis_2022_science	0_3_4_2_3_C_2800+	0_5_2_2_1_2_1_2800+	0	0	0.012190302153769688	set_C5	target
I5074.lazaridis_2022_science	0_3_4_2_3_C_2800+	0_5_2_3_2_2800+	0	0	0.012190302153769688	set_C5	target
I5074.lazaridis_2022_science	0_3_4_2_3_C_2800+	0_5_3_1_3_2800+	0	0	0.012190302153769688	set_C5	target
I5074.lazaridis_2022_science	0_3_4_2_3_C_2800+	0_5_3_2_3_2800+	0	0	0.012190302153769688	set_C5	target
I5074.lazaridis_2022_science	0_3_4_2_3_C_2800+	0_6_3_2800-	0	0	0.012190302153769688	set_C5	target
I5076.olalde_2019_science	0_3_2_4_2_2_2800+	0_1_1_1_2_1_1_2800+	0	0	0.005559950077689872	set_C5	target
I5076.olalde_2019_science	0_3_2_4_2_2_2800+	0_1_2_3_C_2800+	0	0	0.005559950077689872	set_C5	target
I5076.olalde_2019_science	0_3_2_4_2_2_2800+	0_1_4_1_C_2800+	0	0	0.005559950077689872	set_C5	target
I5076.olalde_2019_science	0_3_2_4_2_2_2800+	0_1_4_3_C_2800+	0	0	0.005559950077689872	set_C5	target
I5076.olalde_2019_science	0_3_2_4_2_2_2800+	0_2_1_2_5_1_C_2800+	0	0	0.005559950077689872	set_C5	target
I5076.olalde_2019_science	0_3_2_4_2_2_2800+	0_2_1_4_5_C_2800+	0	0	0.005559950077689872	set_C5	target
I5076.olalde_2019_science	0_3_2_4_2_2_2800+	0_2_1_5_2_C_2800+	0	0	0.005559950077689872	set_C5	target
I5076.olalde_2019_science	0_3_2_4_2_2_2800+	0_2_2_2_1_1_C_2800+	0	0	0.005559950077689872	set_C5	target
I5076.olalde_2019_science	0_3_2_4_2_2_2800+	0_2_2_3_2800+	0	0	0.005559950077689872	set_C5	target
I5076.olalde_2019_science	0_3_2_4_2_2_2800+	0_3_1_2800+	0	0	0.005559950077689872	set_C5	target
I5076.olalde_2019_science	0_3_2_4_2_2_2800+	0_3_2_2_2800+	0.10293729035318264	0.032650712031666994	0.005559950077689872	set_C5	target
I5076.olalde_2019_science	0_3_2_4_2_2_2800+	0_3_2_4_4_1_2800+	0.8773824055180208	0.03134984007954446	0.005559950077689872	set_C5	target
I5076.olalde_2019_science	0_3_2_4_2_2_2800+	0_3_2_5_2_2_2_2800+	0	0	0.005559950077689872	set_C5	target
I5076.olalde_2019_science	0_3_2_4_2_2_2800+	0_3_3_1_2800+	0	0	0.005559950077689872	set_C5	target
I5076.olalde_2019_science	0_3_2_4_2_2_2800+	0_3_3_3_C_2800+	0	0	0.005559950077689872	set_C5	target
I5076.olalde_2019_science	0_3_2_4_2_2_2800+	0_3_4_1_1_2800+	0	0.005649783545928647	0.005559950077689872	set_C5	target
I5076.olalde_2019_science	0_3_2_4_2_2_2800+	0_3_4_1_2_1_C_2800+	0.0024567813034150543	0.004089777163345433	0.005559950077689872	set_C5	target
I5076.olalde_2019_science	0_3_2_4_2_2_2800+	0_3_4_1_7_2800+	0	0.0030831490148595223	0.005559950077689872	set_C5	target
I5076.olalde_2019_science	0_3_2_4_2_2_2800+	0_3_4_2_2_C_2800+	0	0	0.005559950077689872	set_C5	target
I5076.olalde_2019_science	0_3_2_4_2_2_2800+	0_3_4_3_3_2_2_2800+	0	0	0.005559950077689872	set_C5	target
I5076.olalde_2019_science	0_3_2_4_2_2_2800+	0_4_2_1_4_2800+	2.3282199075633664e-4	0.0011216756283258461	0.005559950077689872	set_C5	target
I5076.olalde_2019_science	0_3_2_4_2_2_2800+	0_5_2_2_1_1_2800+	0	0	0.005559950077689872	set_C5	target
I5076.olalde_2019_science	0_3_2_4_2_2_2800+	0_5_2_2_1_2_1_2800+	0	0.0021287847058704358	0.005559950077689872	set_C5	target
I5076.olalde_2019_science	0_3_2_4_2_2_2800+	0_5_2_3_2_2800+	0	0	0.005559950077689872	set_C5	target
I5076.olalde_2019_science	0_3_2_4_2_2_2800+	0_5_3_1_3_2800+	0	0	0.005559950077689872	set_C5	target
I5076.olalde_2019_science	0_3_2_4_2_2_2800+	0_5_3_2_3_2800+	0.01699070083462509	0.012100964005095815	0.005559950077689872	set_C5	target
I5076.olalde_2019_science	0_3_2_4_2_2_2800+	0_6_3_2800-	0	5.100729757665065e-5	0.005559950077689872	set_C5	target
I5080.lazaridis_2022_science	0_3_4_2_3_C_2800+	0_1_1_1_2_1_1_2800+	0	0	0.010197340386823845	set_C5	target
I5080.lazaridis_2022_science	0_3_4_2_3_C_2800+	0_1_2_3_C_2800+	0.003378586174647834	0.020607531686087633	0.010197340386823845	set_C5	target
I5080.lazaridis_2022_science	0_3_4_2_3_C_2800+	0_1_4_1_C_2800+	0	0.005753343360148586	0.010197340386823845	set_C5	target
I5080.lazaridis_2022_science	0_3_4_2_3_C_2800+	0_1_4_3_C_2800+	0	0	0.010197340386823845	set_C5	target
I5080.lazaridis_2022_science	0_3_4_2_3_C_2800+	0_2_1_2_5_1_C_2800+	0	0	0.010197340386823845	set_C5	target
I5080.lazaridis_2022_science	0_3_4_2_3_C_2800+	0_2_1_4_5_C_2800+	0	0.05294250668049356	0.010197340386823845	set_C5	target
I5080.lazaridis_2022_science	0_3_4_2_3_C_2800+	0_2_1_5_2_C_2800+	0.09520126738868857	0.16332044716453673	0.010197340386823845	set_C5	target
I5080.lazaridis_2022_science	0_3_4_2_3_C_2800+	0_2_2_2_1_1_C_2800+	0	0	0.010197340386823845	set_C5	target
I5080.lazaridis_2022_science	0_3_4_2_3_C_2800+	0_2_2_3_2800+	0.11211244165720963	0.04636174383920794	0.010197340386823845	set_C5	target
I5080.lazaridis_2022_science	0_3_4_2_3_C_2800+	0_3_1_2800+	0	0	0.010197340386823845	set_C5	target
I5080.lazaridis_2022_science	0_3_4_2_3_C_2800+	0_3_2_2_2800+	0	0	0.010197340386823845	set_C5	target
I5080.lazaridis_2022_science	0_3_4_2_3_C_2800+	0_3_2_4_4_1_2800+	0	0	0.010197340386823845	set_C5	target
I5080.lazaridis_2022_science	0_3_4_2_3_C_2800+	0_3_2_5_2_2_2_2800+	0	0.042062509296364195	0.010197340386823845	set_C5	target
I5080.lazaridis_2022_science	0_3_4_2_3_C_2800+	0_3_3_1_2800+	0	0	0.010197340386823845	set_C5	target
I5080.lazaridis_2022_science	0_3_4_2_3_C_2800+	0_3_3_3_C_2800+	0	0	0.010197340386823845	set_C5	target
I5080.lazaridis_2022_science	0_3_4_2_3_C_2800+	0_3_4_1_1_2800+	0.0939077559201641	0.04378237380269953	0.010197340386823845	set_C5	target
I5080.lazaridis_2022_science	0_3_4_2_3_C_2800+	0_3_4_1_2_1_C_2800+	0	0	0.010197340386823845	set_C5	target
I5080.lazaridis_2022_science	0_3_4_2_3_C_2800+	0_3_4_1_7_2800+	0	0	0.010197340386823845	set_C5	target
I5080.lazaridis_2022_science	0_3_4_2_3_C_2800+	0_3_4_2_2_C_2800+	0.5903352111031157	0.18316318492440786	0.010197340386823845	set_C5	target
I5080.lazaridis_2022_science	0_3_4_2_3_C_2800+	0_3_4_3_3_2_2_2800+	0.10506473775617413	0.0604032087986817	0.010197340386823845	set_C5	target
I5080.lazaridis_2022_science	0_3_4_2_3_C_2800+	0_4_2_1_4_2800+	0	0	0.010197340386823845	set_C5	target
I5080.lazaridis_2022_science	0_3_4_2_3_C_2800+	0_5_2_2_1_1_2800+	0	0	0.010197340386823845	set_C5	target
I5080.lazaridis_2022_science	0_3_4_2_3_C_2800+	0_5_2_2_1_2_1_2800+	0	0	0.010197340386823845	set_C5	target
I5080.lazaridis_2022_science	0_3_4_2_3_C_2800+	0_5_2_3_2_2800+	0	0	0.010197340386823845	set_C5	target
I5080.lazaridis_2022_science	0_3_4_2_3_C_2800+	0_5_3_1_3_2800+	0	0	0.010197340386823845	set_C5	target
I5080.lazaridis_2022_science	0_3_4_2_3_C_2800+	0_5_3_2_3_2800+	0	0	0.010197340386823845	set_C5	target
I5080.lazaridis_2022_science	0_3_4_2_3_C_2800+	0_6_3_2800-	0	0	0.010197340386823845	set_C5	target
I5118.olalde_2018_nature	0_3_4_3_5_2800+	0_1_1_1_2_1_1_2800+	0.004875581669572664	0.014029932240432136	0.006131178420915101	set_C5	target
I5118.olalde_2018_nature	0_3_4_3_5_2800+	0_1_2_3_C_2800+	0	0.012708337488804945	0.006131178420915101	set_C5	target
I5118.olalde_2018_nature	0_3_4_3_5_2800+	0_1_4_1_C_2800+	0	0	0.006131178420915101	set_C5	target
I5118.olalde_2018_nature	0_3_4_3_5_2800+	0_1_4_3_C_2800+	0	0	0.006131178420915101	set_C5	target
I5118.olalde_2018_nature	0_3_4_3_5_2800+	0_2_1_2_5_1_C_2800+	0	0	0.006131178420915101	set_C5	target
I5118.olalde_2018_nature	0_3_4_3_5_2800+	0_2_1_4_5_C_2800+	0	0	0.006131178420915101	set_C5	target
I5118.olalde_2018_nature	0_3_4_3_5_2800+	0_2_1_5_2_C_2800+	0	0	0.006131178420915101	set_C5	target
I5118.olalde_2018_nature	0_3_4_3_5_2800+	0_2_2_2_1_1_C_2800+	0	0	0.006131178420915101	set_C5	target
I5118.olalde_2018_nature	0_3_4_3_5_2800+	0_2_2_3_2800+	0	0	0.006131178420915101	set_C5	target
I5118.olalde_2018_nature	0_3_4_3_5_2800+	0_3_1_2800+	0	0	0.006131178420915101	set_C5	target
I5118.olalde_2018_nature	0_3_4_3_5_2800+	0_3_2_2_2800+	0	0	0.006131178420915101	set_C5	target
I5118.olalde_2018_nature	0_3_4_3_5_2800+	0_3_2_4_4_1_2800+	0	0	0.006131178420915101	set_C5	target
I5118.olalde_2018_nature	0_3_4_3_5_2800+	0_3_2_5_2_2_2_2800+	0.15129864973259216	0.09454808668699768	0.006131178420915101	set_C5	target
I5118.olalde_2018_nature	0_3_4_3_5_2800+	0_3_3_1_2800+	0.42024512829248045	0.09111519367279336	0.006131178420915101	set_C5	target
I5118.olalde_2018_nature	0_3_4_3_5_2800+	0_3_3_3_C_2800+	0	8.741738391084223e-4	0.006131178420915101	set_C5	target
I5118.olalde_2018_nature	0_3_4_3_5_2800+	0_3_4_1_1_2800+	0.07043887380177441	0.03393381542417094	0.006131178420915101	set_C5	target
I5118.olalde_2018_nature	0_3_4_3_5_2800+	0_3_4_1_2_1_C_2800+	0	0	0.006131178420915101	set_C5	target
I5118.olalde_2018_nature	0_3_4_3_5_2800+	0_3_4_1_7_2800+	0	0	0.006131178420915101	set_C5	target
I5118.olalde_2018_nature	0_3_4_3_5_2800+	0_3_4_2_2_C_2800+	0	0	0.006131178420915101	set_C5	target
I5118.olalde_2018_nature	0_3_4_3_5_2800+	0_3_4_3_3_2_2_2800+	0.3155442539494428	0.073141891282358	0.006131178420915101	set_C5	target
I5118.olalde_2018_nature	0_3_4_3_5_2800+	0_4_2_1_4_2800+	0	0	0.006131178420915101	set_C5	target
I5118.olalde_2018_nature	0_3_4_3_5_2800+	0_5_2_2_1_1_2800+	0	0	0.006131178420915101	set_C5	target
I5118.olalde_2018_nature	0_3_4_3_5_2800+	0_5_2_2_1_2_1_2800+	0	0	0.006131178420915101	set_C5	target
I5118.olalde_2018_nature	0_3_4_3_5_2800+	0_5_2_3_2_2800+	0	0	0.006131178420915101	set_C5	target
I5118.olalde_2018_nature	0_3_4_3_5_2800+	0_5_3_1_3_2800+	0.03759751255413751	0.020924863554298772	0.006131178420915101	set_C5	target
I5118.olalde_2018_nature	0_3_4_3_5_2800+	0_5_3_2_3_2800+	0	0	0.006131178420915101	set_C5	target
I5118.olalde_2018_nature	0_3_4_3_5_2800+	0_6_3_2800-	0	0	0.006131178420915101	set_C5	target
I5119.olalde_2018_nature	0_3_4_3_1_2800+	0_1_1_1_2_1_1_2800+	0.017127745974162927	0.015030347205041735	0.006104859849251572	set_C5	target
I5119.olalde_2018_nature	0_3_4_3_1_2800+	0_1_2_3_C_2800+	0	0	0.006104859849251572	set_C5	target
I5119.olalde_2018_nature	0_3_4_3_1_2800+	0_1_4_1_C_2800+	0	0	0.006104859849251572	set_C5	target
I5119.olalde_2018_nature	0_3_4_3_1_2800+	0_1_4_3_C_2800+	0	0	0.006104859849251572	set_C5	target
I5119.olalde_2018_nature	0_3_4_3_1_2800+	0_2_1_2_5_1_C_2800+	0	0	0.006104859849251572	set_C5	target
I5119.olalde_2018_nature	0_3_4_3_1_2800+	0_2_1_4_5_C_2800+	0	0	0.006104859849251572	set_C5	target
I5119.olalde_2018_nature	0_3_4_3_1_2800+	0_2_1_5_2_C_2800+	0	0	0.006104859849251572	set_C5	target
I5119.olalde_2018_nature	0_3_4_3_1_2800+	0_2_2_2_1_1_C_2800+	0	0	0.006104859849251572	set_C5	target
I5119.olalde_2018_nature	0_3_4_3_1_2800+	0_2_2_3_2800+	0	0	0.006104859849251572	set_C5	target
I5119.olalde_2018_nature	0_3_4_3_1_2800+	0_3_1_2800+	0	0	0.006104859849251572	set_C5	target
I5119.olalde_2018_nature	0_3_4_3_1_2800+	0_3_2_2_2800+	0	0	0.006104859849251572	set_C5	target
I5119.olalde_2018_nature	0_3_4_3_1_2800+	0_3_2_4_4_1_2800+	0	0	0.006104859849251572	set_C5	target
I5119.olalde_2018_nature	0_3_4_3_1_2800+	0_3_2_5_2_2_2_2800+	0.09557576684807147	0.11125057559470783	0.006104859849251572	set_C5	target
I5119.olalde_2018_nature	0_3_4_3_1_2800+	0_3_3_1_2800+	0.4632138137751574	0.11344717348348707	0.006104859849251572	set_C5	target
I5119.olalde_2018_nature	0_3_4_3_1_2800+	0_3_3_3_C_2800+	0	0	0.006104859849251572	set_C5	target
I5119.olalde_2018_nature	0_3_4_3_1_2800+	0_3_4_1_1_2800+	0.06601951988311797	0.039700006733111644	0.006104859849251572	set_C5	target
I5119.olalde_2018_nature	0_3_4_3_1_2800+	0_3_4_1_2_1_C_2800+	0	0	0.006104859849251572	set_C5	target
I5119.olalde_2018_nature	0_3_4_3_1_2800+	0_3_4_1_7_2800+	0	0	0.006104859849251572	set_C5	target
I5119.olalde_2018_nature	0_3_4_3_1_2800+	0_3_4_2_2_C_2800+	0	0	0.006104859849251572	set_C5	target
I5119.olalde_2018_nature	0_3_4_3_1_2800+	0_3_4_3_3_2_2_2800+	0.3417334915268574	0.09081395141264613	0.006104859849251572	set_C5	target
I5119.olalde_2018_nature	0_3_4_3_1_2800+	0_4_2_1_4_2800+	0	0	0.006104859849251572	set_C5	target
I5119.olalde_2018_nature	0_3_4_3_1_2800+	0_5_2_2_1_1_2800+	0	0	0.006104859849251572	set_C5	target
I5119.olalde_2018_nature	0_3_4_3_1_2800+	0_5_2_2_1_2_1_2800+	0	0	0.006104859849251572	set_C5	target
I5119.olalde_2018_nature	0_3_4_3_1_2800+	0_5_2_3_2_2800+	0	0	0.006104859849251572	set_C5	target
I5119.olalde_2018_nature	0_3_4_3_1_2800+	0_5_3_1_3_2800+	0.01632966199263282	0.01956715530445015	0.006104859849251572	set_C5	target
I5119.olalde_2018_nature	0_3_4_3_1_2800+	0_5_3_2_3_2800+	0	0	0.006104859849251572	set_C5	target
I5119.olalde_2018_nature	0_3_4_3_1_2800+	0_6_3_2800-	0	0	0.006104859849251572	set_C5	target
I5243.lazaridis_2022_science	0_2_1_5_1_C_2800+	0_1_1_1_2_1_1_2800+	0.4011657999573557	0.038350613233995245	0.017095538138280995	set_C5	target
I5243.lazaridis_2022_science	0_2_1_5_1_C_2800+	0_1_2_3_C_2800+	0	0	0.017095538138280995	set_C5	target
I5243.lazaridis_2022_science	0_2_1_5_1_C_2800+	0_1_4_1_C_2800+	0	0	0.017095538138280995	set_C5	target
I5243.lazaridis_2022_science	0_2_1_5_1_C_2800+	0_1_4_3_C_2800+	0	0	0.017095538138280995	set_C5	target
I5243.lazaridis_2022_science	0_2_1_5_1_C_2800+	0_2_1_2_5_1_C_2800+	0	0	0.017095538138280995	set_C5	target
I5243.lazaridis_2022_science	0_2_1_5_1_C_2800+	0_2_1_4_5_C_2800+	0	0	0.017095538138280995	set_C5	target
I5243.lazaridis_2022_science	0_2_1_5_1_C_2800+	0_2_1_5_2_C_2800+	0	0	0.017095538138280995	set_C5	target
I5243.lazaridis_2022_science	0_2_1_5_1_C_2800+	0_2_2_2_1_1_C_2800+	0	0	0.017095538138280995	set_C5	target
I5243.lazaridis_2022_science	0_2_1_5_1_C_2800+	0_2_2_3_2800+	0	0.006762795589977397	0.017095538138280995	set_C5	target
I5243.lazaridis_2022_science	0_2_1_5_1_C_2800+	0_3_1_2800+	0	0	0.017095538138280995	set_C5	target
I5243.lazaridis_2022_science	0_2_1_5_1_C_2800+	0_3_2_2_2800+	0	0	0.017095538138280995	set_C5	target
I5243.lazaridis_2022_science	0_2_1_5_1_C_2800+	0_3_2_4_4_1_2800+	0	0	0.017095538138280995	set_C5	target
I5243.lazaridis_2022_science	0_2_1_5_1_C_2800+	0_3_2_5_2_2_2_2800+	0	0	0.017095538138280995	set_C5	target
I5243.lazaridis_2022_science	0_2_1_5_1_C_2800+	0_3_3_1_2800+	0	0	0.017095538138280995	set_C5	target
I5243.lazaridis_2022_science	0_2_1_5_1_C_2800+	0_3_3_3_C_2800+	0	0	0.017095538138280995	set_C5	target
I5243.lazaridis_2022_science	0_2_1_5_1_C_2800+	0_3_4_1_1_2800+	0	0.002932571021421438	0.017095538138280995	set_C5	target
I5243.lazaridis_2022_science	0_2_1_5_1_C_2800+	0_3_4_1_2_1_C_2800+	0	0	0.017095538138280995	set_C5	target
I5243.lazaridis_2022_science	0_2_1_5_1_C_2800+	0_3_4_1_7_2800+	0	0	0.017095538138280995	set_C5	target
I5243.lazaridis_2022_science	0_2_1_5_1_C_2800+	0_3_4_2_2_C_2800+	0.4275521039657399	0.09836322963635125	0.017095538138280995	set_C5	target
I5243.lazaridis_2022_science	0_2_1_5_1_C_2800+	0_3_4_3_3_2_2_2800+	0.036706391823266994	0.05018099184625537	0.017095538138280995	set_C5	target
I5243.lazaridis_2022_science	0_2_1_5_1_C_2800+	0_4_2_1_4_2800+	1.8919296572648871e-4	0.0017033466460106958	0.017095538138280995	set_C5	target
I5243.lazaridis_2022_science	0_2_1_5_1_C_2800+	0_5_2_2_1_1_2800+	0	0	0.017095538138280995	set_C5	target
I5243.lazaridis_2022_science	0_2_1_5_1_C_2800+	0_5_2_2_1_2_1_2800+	0	0	0.017095538138280995	set_C5	target
I5243.lazaridis_2022_science	0_2_1_5_1_C_2800+	0_5_2_3_2_2800+	0	0	0.017095538138280995	set_C5	target
I5243.lazaridis_2022_science	0_2_1_5_1_C_2800+	0_5_3_1_3_2800+	0.13438651128791096	0.020249122035922076	0.017095538138280995	set_C5	target
I5243.lazaridis_2022_science	0_2_1_5_1_C_2800+	0_5_3_2_3_2800+	0	0.008189291124870171	0.017095538138280995	set_C5	target
I5243.lazaridis_2022_science	0_2_1_5_1_C_2800+	0_6_3_2800-	0	4.259449886970805e-6	0.017095538138280995	set_C5	target
I5287.patterson_2021_nature	0_2_1_5_1_C_2800-	0_1_1_1_2_1_1_2800+	0.29673152596567187	0.03406238339583325	0.006053710935057572	set_C5	target
I5287.patterson_2021_nature	0_2_1_5_1_C_2800-	0_1_2_3_C_2800+	0.029244737635712403	0.03432234604172869	0.006053710935057572	set_C5	target
I5287.patterson_2021_nature	0_2_1_5_1_C_2800-	0_1_4_1_C_2800+	0.08423656976583636	0.05399237398219319	0.006053710935057572	set_C5	target
I5287.patterson_2021_nature	0_2_1_5_1_C_2800-	0_1_4_3_C_2800+	0.01592628864853646	0.01651533348306196	0.006053710935057572	set_C5	target
I5287.patterson_2021_nature	0_2_1_5_1_C_2800-	0_2_1_2_5_1_C_2800+	0	0.031445401985309034	0.006053710935057572	set_C5	target
I5287.patterson_2021_nature	0_2_1_5_1_C_2800-	0_2_1_4_5_C_2800+	0.15300112392361795	0.0777079675849727	0.006053710935057572	set_C5	target
I5287.patterson_2021_nature	0_2_1_5_1_C_2800-	0_2_1_5_2_C_2800+	0.21637695851804156	0.16377296564478466	0.006053710935057572	set_C5	target
I5287.patterson_2021_nature	0_2_1_5_1_C_2800-	0_2_2_2_1_1_C_2800+	0	0	0.006053710935057572	set_C5	target
I5287.patterson_2021_nature	0_2_1_5_1_C_2800-	0_2_2_3_2800+	0.03356096706055148	0.04287178098393485	0.006053710935057572	set_C5	target
I5287.patterson_2021_nature	0_2_1_5_1_C_2800-	0_3_1_2800+	0	0	0.006053710935057572	set_C5	target
I5287.patterson_2021_nature	0_2_1_5_1_C_2800-	0_3_2_2_2800+	0	0	0.006053710935057572	set_C5	target
I5287.patterson_2021_nature	0_2_1_5_1_C_2800-	0_3_2_4_4_1_2800+	0	0	0.006053710935057572	set_C5	target
I5287.patterson_2021_nature	0_2_1_5_1_C_2800-	0_3_2_5_2_2_2_2800+	0	0	0.006053710935057572	set_C5	target
I5287.patterson_2021_nature	0_2_1_5_1_C_2800-	0_3_3_1_2800+	0	0	0.006053710935057572	set_C5	target
I5287.patterson_2021_nature	0_2_1_5_1_C_2800-	0_3_3_3_C_2800+	0	0.002764290599299957	0.006053710935057572	set_C5	target
I5287.patterson_2021_nature	0_2_1_5_1_C_2800-	0_3_4_1_1_2800+	0.0077934658133598615	0.021941093735296915	0.006053710935057572	set_C5	target
I5287.patterson_2021_nature	0_2_1_5_1_C_2800-	0_3_4_1_2_1_C_2800+	0	0	0.006053710935057572	set_C5	target
I5287.patterson_2021_nature	0_2_1_5_1_C_2800-	0_3_4_1_7_2800+	0	0	0.006053710935057572	set_C5	target
I5287.patterson_2021_nature	0_2_1_5_1_C_2800-	0_3_4_2_2_C_2800+	0.13477978243583075	0.12692336361906884	0.006053710935057572	set_C5	target
I5287.patterson_2021_nature	0_2_1_5_1_C_2800-	0_3_4_3_3_2_2_2800+	0	0.021325794168743743	0.006053710935057572	set_C5	target
I5287.patterson_2021_nature	0_2_1_5_1_C_2800-	0_4_2_1_4_2800+	0	5.291049952858701e-4	0.006053710935057572	set_C5	target
I5287.patterson_2021_nature	0_2_1_5_1_C_2800-	0_5_2_2_1_1_2800+	0	0.0031555284529497943	0.006053710935057572	set_C5	target
I5287.patterson_2021_nature	0_2_1_5_1_C_2800-	0_5_2_2_1_2_1_2800+	0.00861418958642027	0.019548512622921874	0.006053710935057572	set_C5	target
I5287.patterson_2021_nature	0_2_1_5_1_C_2800-	0_5_2_3_2_2800+	0	0	0.006053710935057572	set_C5	target
I5287.patterson_2021_nature	0_2_1_5_1_C_2800-	0_5_3_1_3_2800+	0.019734390646421067	0.016924025438470436	0.006053710935057572	set_C5	target
I5287.patterson_2021_nature	0_2_1_5_1_C_2800-	0_5_3_2_3_2800+	0	0	0.006053710935057572	set_C5	target
I5287.patterson_2021_nature	0_2_1_5_1_C_2800-	0_6_3_2800-	0	0	0.006053710935057572	set_C5	target
I5288.patterson_2021_nature	0_2_2_2_6_1_2_2800-	0_1_1_1_2_1_1_2800+	0.328561258114563	0.034091219087151826	0.007218762232167533	set_C5	target
I5288.patterson_2021_nature	0_2_2_2_6_1_2_2800-	0_1_2_3_C_2800+	0	0	0.007218762232167533	set_C5	target
I5288.patterson_2021_nature	0_2_2_2_6_1_2_2800-	0_1_4_1_C_2800+	0	0	0.007218762232167533	set_C5	target
I5288.patterson_2021_nature	0_2_2_2_6_1_2_2800-	0_1_4_3_C_2800+	0	0.004819888810423029	0.007218762232167533	set_C5	target
I5288.patterson_2021_nature	0_2_2_2_6_1_2_2800-	0_2_1_2_5_1_C_2800+	0	0	0.007218762232167533	set_C5	target
I5288.patterson_2021_nature	0_2_2_2_6_1_2_2800-	0_2_1_4_5_C_2800+	0	0	0.007218762232167533	set_C5	target
I5288.patterson_2021_nature	0_2_2_2_6_1_2_2800-	0_2_1_5_2_C_2800+	0.2291340130441614	0.1339762268687112	0.007218762232167533	set_C5	target
I5288.patterson_2021_nature	0_2_2_2_6_1_2_2800-	0_2_2_2_1_1_C_2800+	0.08366930938673928	0.08778900137688019	0.007218762232167533	set_C5	target
I5288.patterson_2021_nature	0_2_2_2_6_1_2_2800-	0_2_2_3_2800+	0.11577415549929398	0.043773717627168654	0.007218762232167533	set_C5	target
I5288.patterson_2021_nature	0_2_2_2_6_1_2_2800-	0_3_1_2800+	0	0	0.007218762232167533	set_C5	target
I5288.patterson_2021_nature	0_2_2_2_6_1_2_2800-	0_3_2_2_2800+	0	0	0.007218762232167533	set_C5	target
I5288.patterson_2021_nature	0_2_2_2_6_1_2_2800-	0_3_2_4_4_1_2800+	0	0	0.007218762232167533	set_C5	target
I5288.patterson_2021_nature	0_2_2_2_6_1_2_2800-	0_3_2_5_2_2_2_2800+	0	0	0.007218762232167533	set_C5	target
I5288.patterson_2021_nature	0_2_2_2_6_1_2_2800-	0_3_3_1_2800+	0	0	0.007218762232167533	set_C5	target
I5288.patterson_2021_nature	0_2_2_2_6_1_2_2800-	0_3_3_3_C_2800+	0.029293924932408073	0.02343747420844818	0.007218762232167533	set_C5	target
I5288.patterson_2021_nature	0_2_2_2_6_1_2_2800-	0_3_4_1_1_2800+	0.07345593932551796	0.03554249821532714	0.007218762232167533	set_C5	target
I5288.patterson_2021_nature	0_2_2_2_6_1_2_2800-	0_3_4_1_2_1_C_2800+	0	0	0.007218762232167533	set_C5	target
I5288.patterson_2021_nature	0_2_2_2_6_1_2_2800-	0_3_4_1_7_2800+	0	0.0025526519380133206	0.007218762232167533	set_C5	target
I5288.patterson_2021_nature	0_2_2_2_6_1_2_2800-	0_3_4_2_2_C_2800+	0.10490751753500893	0.1451830471623046	0.007218762232167533	set_C5	target
I5288.patterson_2021_nature	0_2_2_2_6_1_2_2800-	0_3_4_3_3_2_2_2800+	0	0	0.007218762232167533	set_C5	target
I5288.patterson_2021_nature	0_2_2_2_6_1_2_2800-	0_4_2_1_4_2800+	0.007009485990255517	0.002809576118109682	0.007218762232167533	set_C5	target
I5288.patterson_2021_nature	0_2_2_2_6_1_2_2800-	0_5_2_2_1_1_2800+	0.013720141904344913	0.03097350481705047	0.007218762232167533	set_C5	target
I5288.patterson_2021_nature	0_2_2_2_6_1_2_2800-	0_5_2_2_1_2_1_2800+	0.007586168341211575	0.03456053209605951	0.007218762232167533	set_C5	target
I5288.patterson_2021_nature	0_2_2_2_6_1_2_2800-	0_5_2_3_2_2800+	0	0	0.007218762232167533	set_C5	target
I5288.patterson_2021_nature	0_2_2_2_6_1_2_2800-	0_5_3_1_3_2800+	0.006888085926495409	0.014433621848921831	0.007218762232167533	set_C5	target
I5288.patterson_2021_nature	0_2_2_2_6_1_2_2800-	0_5_3_2_3_2800+	0	0	0.007218762232167533	set_C5	target
I5288.patterson_2021_nature	0_2_2_2_6_1_2_2800-	0_6_3_2800-	0	0	0.007218762232167533	set_C5	target
I5367.olalde_2018_nature	0_2_1_4_5_C_2800+	0_1_1_1_2_1_1_2800+	0	0	0.0055450109030779635	set_C5	target
I5367.olalde_2018_nature	0_2_1_4_5_C_2800+	0_1_2_3_C_2800+	8.14173557192994e-4	0.01379304376752669	0.0055450109030779635	set_C5	target
I5367.olalde_2018_nature	0_2_1_4_5_C_2800+	0_1_4_1_C_2800+	0.01646400440687307	0.037186594503463094	0.0055450109030779635	set_C5	target
I5367.olalde_2018_nature	0_2_1_4_5_C_2800+	0_1_4_3_C_2800+	0	0	0.0055450109030779635	set_C5	target
I5367.olalde_2018_nature	0_2_1_4_5_C_2800+	0_2_1_2_5_1_C_2800+	0	0.049333292010244896	0.0055450109030779635	set_C5	target
I5367.olalde_2018_nature	0_2_1_4_5_C_2800+	0_2_1_4_5_C_2800+	0.8140659423673988	0.07410172977917298	0.0055450109030779635	set_C5	target
I5367.olalde_2018_nature	0_2_1_4_5_C_2800+	0_2_1_5_2_C_2800+	0	0	0.0055450109030779635	set_C5	target
I5367.olalde_2018_nature	0_2_1_4_5_C_2800+	0_2_2_2_1_1_C_2800+	0	0	0.0055450109030779635	set_C5	target
I5367.olalde_2018_nature	0_2_1_4_5_C_2800+	0_2_2_3_2800+	0	0	0.0055450109030779635	set_C5	target
I5367.olalde_2018_nature	0_2_1_4_5_C_2800+	0_3_1_2800+	0.00586399189633117	0.017544201509688055	0.0055450109030779635	set_C5	target
I5367.olalde_2018_nature	0_2_1_4_5_C_2800+	0_3_2_2_2800+	0.15096892572286147	0.07541231710567942	0.0055450109030779635	set_C5	target
I5367.olalde_2018_nature	0_2_1_4_5_C_2800+	0_3_2_4_4_1_2800+	0	0.019103164529653868	0.0055450109030779635	set_C5	target
I5367.olalde_2018_nature	0_2_1_4_5_C_2800+	0_3_2_5_2_2_2_2800+	0	0	0.0055450109030779635	set_C5	target
I5367.olalde_2018_nature	0_2_1_4_5_C_2800+	0_3_3_1_2800+	0	0	0.0055450109030779635	set_C5	target
I5367.olalde_2018_nature	0_2_1_4_5_C_2800+	0_3_3_3_C_2800+	0	0	0.0055450109030779635	set_C5	target
I5367.olalde_2018_nature	0_2_1_4_5_C_2800+	0_3_4_1_1_2800+	0	0	0.0055450109030779635	set_C5	target
I5367.olalde_2018_nature	0_2_1_4_5_C_2800+	0_3_4_1_2_1_C_2800+	0	0	0.0055450109030779635	set_C5	target
I5367.olalde_2018_nature	0_2_1_4_5_C_2800+	0_3_4_1_7_2800+	0	0	0.0055450109030779635	set_C5	target
I5367.olalde_2018_nature	0_2_1_4_5_C_2800+	0_3_4_2_2_C_2800+	0	0	0.0055450109030779635	set_C5	target
I5367.olalde_2018_nature	0_2_1_4_5_C_2800+	0_3_4_3_3_2_2_2800+	0	0	0.0055450109030779635	set_C5	target
I5367.olalde_2018_nature	0_2_1_4_5_C_2800+	0_4_2_1_4_2800+	0	0	0.0055450109030779635	set_C5	target
I5367.olalde_2018_nature	0_2_1_4_5_C_2800+	0_5_2_2_1_1_2800+	0	0	0.0055450109030779635	set_C5	target
I5367.olalde_2018_nature	0_2_1_4_5_C_2800+	0_5_2_2_1_2_1_2800+	0	0	0.0055450109030779635	set_C5	target
I5367.olalde_2018_nature	0_2_1_4_5_C_2800+	0_5_2_3_2_2800+	0	0	0.0055450109030779635	set_C5	target
I5367.olalde_2018_nature	0_2_1_4_5_C_2800+	0_5_3_1_3_2800+	0	0	0.0055450109030779635	set_C5	target
I5367.olalde_2018_nature	0_2_1_4_5_C_2800+	0_5_3_2_3_2800+	0.01182296204934244	0.009060710835898602	0.0055450109030779635	set_C5	target
I5367.olalde_2018_nature	0_2_1_4_5_C_2800+	0_6_3_2800-	0	0	0.0055450109030779635	set_C5	target
I5377.olalde_2018_nature	0_2_1_4_2800+	0_1_1_1_2_1_1_2800+	0	0	0.006836568633667862	set_C5	target
I5377.olalde_2018_nature	0_2_1_4_2800+	0_1_2_3_C_2800+	0.035411259401384315	0.030469283147231224	0.006836568633667862	set_C5	target
I5377.olalde_2018_nature	0_2_1_4_2800+	0_1_4_1_C_2800+	0	0	0.006836568633667862	set_C5	target
I5377.olalde_2018_nature	0_2_1_4_2800+	0_1_4_3_C_2800+	0	0	0.006836568633667862	set_C5	target
I5377.olalde_2018_nature	0_2_1_4_2800+	0_2_1_2_5_1_C_2800+	0.12926185830328407	0.06907675987993762	0.006836568633667862	set_C5	target
I5377.olalde_2018_nature	0_2_1_4_2800+	0_2_1_4_5_C_2800+	0.6943924121573125	0.04942621511410789	0.006836568633667862	set_C5	target
I5377.olalde_2018_nature	0_2_1_4_2800+	0_2_1_5_2_C_2800+	0	0.02430849617523682	0.006836568633667862	set_C5	target
I5377.olalde_2018_nature	0_2_1_4_2800+	0_2_2_2_1_1_C_2800+	0	0	0.006836568633667862	set_C5	target
I5377.olalde_2018_nature	0_2_1_4_2800+	0_2_2_3_2800+	0	0	0.006836568633667862	set_C5	target
I5377.olalde_2018_nature	0_2_1_4_2800+	0_3_1_2800+	0	0.006273998901434469	0.006836568633667862	set_C5	target
I5377.olalde_2018_nature	0_2_1_4_2800+	0_3_2_2_2800+	0.14093447013801905	0.05747761062506828	0.006836568633667862	set_C5	target
I5377.olalde_2018_nature	0_2_1_4_2800+	0_3_2_4_4_1_2800+	0	0	0.006836568633667862	set_C5	target
I5377.olalde_2018_nature	0_2_1_4_2800+	0_3_2_5_2_2_2_2800+	0	0	0.006836568633667862	set_C5	target
I5377.olalde_2018_nature	0_2_1_4_2800+	0_3_3_1_2800+	0	0	0.006836568633667862	set_C5	target
I5377.olalde_2018_nature	0_2_1_4_2800+	0_3_3_3_C_2800+	0	0	0.006836568633667862	set_C5	target
I5377.olalde_2018_nature	0_2_1_4_2800+	0_3_4_1_1_2800+	0	0	0.006836568633667862	set_C5	target
I5377.olalde_2018_nature	0_2_1_4_2800+	0_3_4_1_2_1_C_2800+	0	0	0.006836568633667862	set_C5	target
I5377.olalde_2018_nature	0_2_1_4_2800+	0_3_4_1_7_2800+	0	0	0.006836568633667862	set_C5	target
I5377.olalde_2018_nature	0_2_1_4_2800+	0_3_4_2_2_C_2800+	0	0	0.006836568633667862	set_C5	target
I5377.olalde_2018_nature	0_2_1_4_2800+	0_3_4_3_3_2_2_2800+	0	0	0.006836568633667862	set_C5	target
I5377.olalde_2018_nature	0_2_1_4_2800+	0_4_2_1_4_2800+	0	0	0.006836568633667862	set_C5	target
I5377.olalde_2018_nature	0_2_1_4_2800+	0_5_2_2_1_1_2800+	0	0	0.006836568633667862	set_C5	target
I5377.olalde_2018_nature	0_2_1_4_2800+	0_5_2_2_1_2_1_2800+	0	0	0.006836568633667862	set_C5	target
I5377.olalde_2018_nature	0_2_1_4_2800+	0_5_2_3_2_2800+	0	0	0.006836568633667862	set_C5	target
I5377.olalde_2018_nature	0_2_1_4_2800+	0_5_3_1_3_2800+	0	0	0.006836568633667862	set_C5	target
I5377.olalde_2018_nature	0_2_1_4_2800+	0_5_3_2_3_2800+	0	0	0.006836568633667862	set_C5	target
I5377.olalde_2018_nature	0_2_1_4_2800+	0_6_3_2800-	0	0	0.006836568633667862	set_C5	target
I5379.olalde_2018_nature	0_2_1_4_3_1_C_2800+	0_1_1_1_2_1_1_2800+	0	0	0.005674772456871941	set_C5	target
I5379.olalde_2018_nature	0_2_1_4_3_1_C_2800+	0_1_2_3_C_2800+	0	0.0016512055076176471	0.005674772456871941	set_C5	target
I5379.olalde_2018_nature	0_2_1_4_3_1_C_2800+	0_1_4_1_C_2800+	0	0.01876641284632305	0.005674772456871941	set_C5	target
I5379.olalde_2018_nature	0_2_1_4_3_1_C_2800+	0_1_4_3_C_2800+	0	0	0.005674772456871941	set_C5	target
I5379.olalde_2018_nature	0_2_1_4_3_1_C_2800+	0_2_1_2_5_1_C_2800+	0.10448865562209368	0.10404788598864907	0.005674772456871941	set_C5	target
I5379.olalde_2018_nature	0_2_1_4_3_1_C_2800+	0_2_1_4_5_C_2800+	0.7211755665503221	0.14287694150961286	0.005674772456871941	set_C5	target
I5379.olalde_2018_nature	0_2_1_4_3_1_C_2800+	0_2_1_5_2_C_2800+	0	0.0844478934023108	0.005674772456871941	set_C5	target
I5379.olalde_2018_nature	0_2_1_4_3_1_C_2800+	0_2_2_2_1_1_C_2800+	0.013841816813850267	0.08899686923607146	0.005674772456871941	set_C5	target
I5379.olalde_2018_nature	0_2_1_4_3_1_C_2800+	0_2_2_3_2800+	0	0.02387812501155702	0.005674772456871941	set_C5	target
I5379.olalde_2018_nature	0_2_1_4_3_1_C_2800+	0_3_1_2800+	0.0948875712619327	0.02468005340693218	0.005674772456871941	set_C5	target
I5379.olalde_2018_nature	0_2_1_4_3_1_C_2800+	0_3_2_2_2800+	0.05328880583322714	0.09302928884080677	0.005674772456871941	set_C5	target
I5379.olalde_2018_nature	0_2_1_4_3_1_C_2800+	0_3_2_4_4_1_2800+	0	0.026416775523853905	0.005674772456871941	set_C5	target
I5379.olalde_2018_nature	0_2_1_4_3_1_C_2800+	0_3_2_5_2_2_2_2800+	0	0	0.005674772456871941	set_C5	target
I5379.olalde_2018_nature	0_2_1_4_3_1_C_2800+	0_3_3_1_2800+	0	0	0.005674772456871941	set_C5	target
I5379.olalde_2018_nature	0_2_1_4_3_1_C_2800+	0_3_3_3_C_2800+	0	0	0.005674772456871941	set_C5	target
I5379.olalde_2018_nature	0_2_1_4_3_1_C_2800+	0_3_4_1_1_2800+	0.011022325850909646	0.016672390974499986	0.005674772456871941	set_C5	target
I5379.olalde_2018_nature	0_2_1_4_3_1_C_2800+	0_3_4_1_2_1_C_2800+	0.0012952580676644392	0.00473858530708577	0.005674772456871941	set_C5	target
I5379.olalde_2018_nature	0_2_1_4_3_1_C_2800+	0_3_4_1_7_2800+	0	0.004205822141252097	0.005674772456871941	set_C5	target
I5379.olalde_2018_nature	0_2_1_4_3_1_C_2800+	0_3_4_2_2_C_2800+	0	0	0.005674772456871941	set_C5	target
I5379.olalde_2018_nature	0_2_1_4_3_1_C_2800+	0_3_4_3_3_2_2_2800+	0	0	0.005674772456871941	set_C5	target
I5379.olalde_2018_nature	0_2_1_4_3_1_C_2800+	0_4_2_1_4_2800+	0	0	0.005674772456871941	set_C5	target
I5379.olalde_2018_nature	0_2_1_4_3_1_C_2800+	0_5_2_2_1_1_2800+	0	0	0.005674772456871941	set_C5	target
I5379.olalde_2018_nature	0_2_1_4_3_1_C_2800+	0_5_2_2_1_2_1_2800+	0	0	0.005674772456871941	set_C5	target
I5379.olalde_2018_nature	0_2_1_4_3_1_C_2800+	0_5_2_3_2_2800+	0	0	0.005674772456871941	set_C5	target
I5379.olalde_2018_nature	0_2_1_4_3_1_C_2800+	0_5_3_1_3_2800+	0	0	0.005674772456871941	set_C5	target
I5379.olalde_2018_nature	0_2_1_4_3_1_C_2800+	0_5_3_2_3_2800+	0	0	0.005674772456871941	set_C5	target
I5379.olalde_2018_nature	0_2_1_4_3_1_C_2800+	0_6_3_2800-	0	0	0.005674772456871941	set_C5	target
I5429.olalde_2019_science	0_3_2_4_2_2_2800+	0_1_1_1_2_1_1_2800+	0	0	0.006246904642219872	set_C5	target
I5429.olalde_2019_science	0_3_2_4_2_2_2800+	0_1_2_3_C_2800+	0.013308381286571512	0.023998864381939093	0.006246904642219872	set_C5	target
I5429.olalde_2019_science	0_3_2_4_2_2_2800+	0_1_4_1_C_2800+	0	0	0.006246904642219872	set_C5	target
I5429.olalde_2019_science	0_3_2_4_2_2_2800+	0_1_4_3_C_2800+	0	0	0.006246904642219872	set_C5	target
I5429.olalde_2019_science	0_3_2_4_2_2_2800+	0_2_1_2_5_1_C_2800+	0	0	0.006246904642219872	set_C5	target
I5429.olalde_2019_science	0_3_2_4_2_2_2800+	0_2_1_4_5_C_2800+	0	0	0.006246904642219872	set_C5	target
I5429.olalde_2019_science	0_3_2_4_2_2_2800+	0_2_1_5_2_C_2800+	0	0	0.006246904642219872	set_C5	target
I5429.olalde_2019_science	0_3_2_4_2_2_2800+	0_2_2_2_1_1_C_2800+	0	0	0.006246904642219872	set_C5	target
I5429.olalde_2019_science	0_3_2_4_2_2_2800+	0_2_2_3_2800+	0	0	0.006246904642219872	set_C5	target
I5429.olalde_2019_science	0_3_2_4_2_2_2800+	0_3_1_2800+	0	0.02319188829607673	0.006246904642219872	set_C5	target
I5429.olalde_2019_science	0_3_2_4_2_2_2800+	0_3_2_2_2800+	0.055285284078407465	0.03931657989336818	0.006246904642219872	set_C5	target
I5429.olalde_2019_science	0_3_2_4_2_2_2800+	0_3_2_4_4_1_2800+	0.9209732044553759	0.04042002286047295	0.006246904642219872	set_C5	target
I5429.olalde_2019_science	0_3_2_4_2_2_2800+	0_3_2_5_2_2_2_2800+	0	0	0.006246904642219872	set_C5	target
I5429.olalde_2019_science	0_3_2_4_2_2_2800+	0_3_3_1_2800+	0	0	0.006246904642219872	set_C5	target
I5429.olalde_2019_science	0_3_2_4_2_2_2800+	0_3_3_3_C_2800+	0	0	0.006246904642219872	set_C5	target
I5429.olalde_2019_science	0_3_2_4_2_2_2800+	0_3_4_1_1_2800+	0	0.009480325569971594	0.006246904642219872	set_C5	target
I5429.olalde_2019_science	0_3_2_4_2_2_2800+	0_3_4_1_2_1_C_2800+	0	6.969102896372848e-4	0.006246904642219872	set_C5	target
I5429.olalde_2019_science	0_3_2_4_2_2_2800+	0_3_4_1_7_2800+	0.0011118265480830063	0.0069251491135389285	0.006246904642219872	set_C5	target
I5429.olalde_2019_science	0_3_2_4_2_2_2800+	0_3_4_2_2_C_2800+	0	0	0.006246904642219872	set_C5	target
I5429.olalde_2019_science	0_3_2_4_2_2_2800+	0_3_4_3_3_2_2_2800+	0	0	0.006246904642219872	set_C5	target
I5429.olalde_2019_science	0_3_2_4_2_2_2800+	0_4_2_1_4_2800+	0.0013803578824550626	0.001914266836834053	0.006246904642219872	set_C5	target
I5429.olalde_2019_science	0_3_2_4_2_2_2800+	0_5_2_2_1_1_2800+	0	0	0.006246904642219872	set_C5	target
I5429.olalde_2019_science	0_3_2_4_2_2_2800+	0_5_2_2_1_2_1_2800+	0	0	0.006246904642219872	set_C5	target
I5429.olalde_2019_science	0_3_2_4_2_2_2800+	0_5_2_3_2_2800+	0	0	0.006246904642219872	set_C5	target
I5429.olalde_2019_science	0_3_2_4_2_2_2800+	0_5_3_1_3_2800+	0	0	0.006246904642219872	set_C5	target
I5429.olalde_2019_science	0_3_2_4_2_2_2800+	0_5_3_2_3_2800+	0.007940945749107054	0.008963093169139583	0.006246904642219872	set_C5	target
I5429.olalde_2019_science	0_3_2_4_2_2_2800+	0_6_3_2800-	0	0	0.006246904642219872	set_C5	target
I5502.patterson_2021_nature	0_2_1_7_C_2800-	0_1_1_1_2_1_1_2800+	0	0	0.011996046490534451	set_C5	target
I5502.patterson_2021_nature	0_2_1_7_C_2800-	0_1_2_3_C_2800+	0	0	0.011996046490534451	set_C5	target
I5502.patterson_2021_nature	0_2_1_7_C_2800-	0_1_4_1_C_2800+	0	0	0.011996046490534451	set_C5	target
I5502.patterson_2021_nature	0_2_1_7_C_2800-	0_1_4_3_C_2800+	0	0	0.011996046490534451	set_C5	target
I5502.patterson_2021_nature	0_2_1_7_C_2800-	0_2_1_2_5_1_C_2800+	0	0.057009846139152894	0.011996046490534451	set_C5	target
I5502.patterson_2021_nature	0_2_1_7_C_2800-	0_2_1_4_5_C_2800+	0.6281739406530069	0.08359844747696997	0.011996046490534451	set_C5	target
I5502.patterson_2021_nature	0_2_1_7_C_2800-	0_2_1_5_2_C_2800+	0.16348261767275857	0.1649017876114474	0.011996046490534451	set_C5	target
I5502.patterson_2021_nature	0_2_1_7_C_2800-	0_2_2_2_1_1_C_2800+	0	0	0.011996046490534451	set_C5	target
I5502.patterson_2021_nature	0_2_1_7_C_2800-	0_2_2_3_2800+	0	0	0.011996046490534451	set_C5	target
I5502.patterson_2021_nature	0_2_1_7_C_2800-	0_3_1_2800+	0	0.014849020488476576	0.011996046490534451	set_C5	target
I5502.patterson_2021_nature	0_2_1_7_C_2800-	0_3_2_2_2800+	0.20834344167423455	0.11753983372794534	0.011996046490534451	set_C5	target
I5502.patterson_2021_nature	0_2_1_7_C_2800-	0_3_2_4_4_1_2800+	0	0	0.011996046490534451	set_C5	target
I5502.patterson_2021_nature	0_2_1_7_C_2800-	0_3_2_5_2_2_2_2800+	0	0	0.011996046490534451	set_C5	target
I5502.patterson_2021_nature	0_2_1_7_C_2800-	0_3_3_1_2800+	0	0	0.011996046490534451	set_C5	target
I5502.patterson_2021_nature	0_2_1_7_C_2800-	0_3_3_3_C_2800+	0	0	0.011996046490534451	set_C5	target
I5502.patterson_2021_nature	0_2_1_7_C_2800-	0_3_4_1_1_2800+	0	0.007830402369386681	0.011996046490534451	set_C5	target
I5502.patterson_2021_nature	0_2_1_7_C_2800-	0_3_4_1_2_1_C_2800+	0	4.2865242869647325e-4	0.011996046490534451	set_C5	target
I5502.patterson_2021_nature	0_2_1_7_C_2800-	0_3_4_1_7_2800+	0	0.001001008677959289	0.011996046490534451	set_C5	target
I5502.patterson_2021_nature	0_2_1_7_C_2800-	0_3_4_2_2_C_2800+	0	0	0.011996046490534451	set_C5	target
I5502.patterson_2021_nature	0_2_1_7_C_2800-	0_3_4_3_3_2_2_2800+	0	0	0.011996046490534451	set_C5	target
I5502.patterson_2021_nature	0_2_1_7_C_2800-	0_4_2_1_4_2800+	0	0	0.011996046490534451	set_C5	target
I5502.patterson_2021_nature	0_2_1_7_C_2800-	0_5_2_2_1_1_2800+	0	0	0.011996046490534451	set_C5	target
I5502.patterson_2021_nature	0_2_1_7_C_2800-	0_5_2_2_1_2_1_2800+	0	0	0.011996046490534451	set_C5	target
I5502.patterson_2021_nature	0_2_1_7_C_2800-	0_5_2_3_2_2800+	0	0	0.011996046490534451	set_C5	target
I5502.patterson_2021_nature	0_2_1_7_C_2800-	0_5_3_1_3_2800+	0	0	0.011996046490534451	set_C5	target
I5502.patterson_2021_nature	0_2_1_7_C_2800-	0_5_3_2_3_2800+	0	0	0.011996046490534451	set_C5	target
I5502.patterson_2021_nature	0_2_1_7_C_2800-	0_6_3_2800-	0	0	0.011996046490534451	set_C5	target
I5503.patterson_2021_nature	0_2_1_7_C_2800-	0_1_1_1_2_1_1_2800+	0	0	0.014510433633148084	set_C5	target
I5503.patterson_2021_nature	0_2_1_7_C_2800-	0_1_2_3_C_2800+	0.020168558317633617	0.028837608001518605	0.014510433633148084	set_C5	target
I5503.patterson_2021_nature	0_2_1_7_C_2800-	0_1_4_1_C_2800+	0	0	0.014510433633148084	set_C5	target
I5503.patterson_2021_nature	0_2_1_7_C_2800-	0_1_4_3_C_2800+	0	0	0.014510433633148084	set_C5	target
I5503.patterson_2021_nature	0_2_1_7_C_2800-	0_2_1_2_5_1_C_2800+	0.05942110896450704	0.1446005419986789	0.014510433633148084	set_C5	target
I5503.patterson_2021_nature	0_2_1_7_C_2800-	0_2_1_4_5_C_2800+	0.4773703465616874	0.09747845748189575	0.014510433633148084	set_C5	target
I5503.patterson_2021_nature	0_2_1_7_C_2800-	0_2_1_5_2_C_2800+	0.3844468048676327	0.15119007572251209	0.014510433633148084	set_C5	target
I5503.patterson_2021_nature	0_2_1_7_C_2800-	0_2_2_2_1_1_C_2800+	0	0	0.014510433633148084	set_C5	target
I5503.patterson_2021_nature	0_2_1_7_C_2800-	0_2_2_3_2800+	0	0	0.014510433633148084	set_C5	target
I5503.patterson_2021_nature	0_2_1_7_C_2800-	0_3_1_2800+	0	0	0.014510433633148084	set_C5	target
I5503.patterson_2021_nature	0_2_1_7_C_2800-	0_3_2_2_2800+	0.058593181288539194	0.08692708927078419	0.014510433633148084	set_C5	target
I5503.patterson_2021_nature	0_2_1_7_C_2800-	0_3_2_4_4_1_2800+	0	0	0.014510433633148084	set_C5	target
I5503.patterson_2021_nature	0_2_1_7_C_2800-	0_3_2_5_2_2_2_2800+	0	0	0.014510433633148084	set_C5	target
I5503.patterson_2021_nature	0_2_1_7_C_2800-	0_3_3_1_2800+	0	0	0.014510433633148084	set_C5	target
I5503.patterson_2021_nature	0_2_1_7_C_2800-	0_3_3_3_C_2800+	0	0	0.014510433633148084	set_C5	target
I5503.patterson_2021_nature	0_2_1_7_C_2800-	0_3_4_1_1_2800+	0	0	0.014510433633148084	set_C5	target
I5503.patterson_2021_nature	0_2_1_7_C_2800-	0_3_4_1_2_1_C_2800+	0	0	0.014510433633148084	set_C5	target
I5503.patterson_2021_nature	0_2_1_7_C_2800-	0_3_4_1_7_2800+	0	0	0.014510433633148084	set_C5	target
I5503.patterson_2021_nature	0_2_1_7_C_2800-	0_3_4_2_2_C_2800+	0	0	0.014510433633148084	set_C5	target
I5503.patterson_2021_nature	0_2_1_7_C_2800-	0_3_4_3_3_2_2_2800+	0	0	0.014510433633148084	set_C5	target
I5503.patterson_2021_nature	0_2_1_7_C_2800-	0_4_2_1_4_2800+	0	0	0.014510433633148084	set_C5	target
I5503.patterson_2021_nature	0_2_1_7_C_2800-	0_5_2_2_1_1_2800+	0	0	0.014510433633148084	set_C5	target
I5503.patterson_2021_nature	0_2_1_7_C_2800-	0_5_2_2_1_2_1_2800+	0	0	0.014510433633148084	set_C5	target
I5503.patterson_2021_nature	0_2_1_7_C_2800-	0_5_2_3_2_2800+	0	0	0.014510433633148084	set_C5	target
I5503.patterson_2021_nature	0_2_1_7_C_2800-	0_5_3_1_3_2800+	0	0	0.014510433633148084	set_C5	target
I5503.patterson_2021_nature	0_2_1_7_C_2800-	0_5_3_2_3_2800+	0	0	0.014510433633148084	set_C5	target
I5503.patterson_2021_nature	0_2_1_7_C_2800-	0_6_3_2800-	0	0	0.014510433633148084	set_C5	target
I5505.patterson_2021_nature	0_2_1_7_C_2800-	0_1_1_1_2_1_1_2800+	0	0	0.018096269928766427	set_C5	target
I5505.patterson_2021_nature	0_2_1_7_C_2800-	0_1_2_3_C_2800+	0	0	0.018096269928766427	set_C5	target
I5505.patterson_2021_nature	0_2_1_7_C_2800-	0_1_4_1_C_2800+	0	0	0.018096269928766427	set_C5	target
I5505.patterson_2021_nature	0_2_1_7_C_2800-	0_1_4_3_C_2800+	0	0	0.018096269928766427	set_C5	target
I5505.patterson_2021_nature	0_2_1_7_C_2800-	0_2_1_2_5_1_C_2800+	0	0	0.018096269928766427	set_C5	target
I5505.patterson_2021_nature	0_2_1_7_C_2800-	0_2_1_4_5_C_2800+	0.6552758734702259	0.05771636408539741	0.018096269928766427	set_C5	target
I5505.patterson_2021_nature	0_2_1_7_C_2800-	0_2_1_5_2_C_2800+	0	0.06631026530422364	0.018096269928766427	set_C5	target
I5505.patterson_2021_nature	0_2_1_7_C_2800-	0_2_2_2_1_1_C_2800+	0	0	0.018096269928766427	set_C5	target
I5505.patterson_2021_nature	0_2_1_7_C_2800-	0_2_2_3_2800+	0	0	0.018096269928766427	set_C5	target
I5505.patterson_2021_nature	0_2_1_7_C_2800-	0_3_1_2800+	0.009604951830278732	0.03812924371488265	0.018096269928766427	set_C5	target
I5505.patterson_2021_nature	0_2_1_7_C_2800-	0_3_2_2_2800+	0.3333219442216144	0.12000831927370041	0.018096269928766427	set_C5	target
I5505.patterson_2021_nature	0_2_1_7_C_2800-	0_3_2_4_4_1_2800+	0	0.0011980414974005532	0.018096269928766427	set_C5	target
I5505.patterson_2021_nature	0_2_1_7_C_2800-	0_3_2_5_2_2_2_2800+	0	0	0.018096269928766427	set_C5	target
I5505.patterson_2021_nature	0_2_1_7_C_2800-	0_3_3_1_2800+	0	0	0.018096269928766427	set_C5	target
I5505.patterson_2021_nature	0_2_1_7_C_2800-	0_3_3_3_C_2800+	0	0	0.018096269928766427	set_C5	target
I5505.patterson_2021_nature	0_2_1_7_C_2800-	0_3_4_1_1_2800+	0.001797230477881011	0.016529968464596204	0.018096269928766427	set_C5	target
I5505.patterson_2021_nature	0_2_1_7_C_2800-	0_3_4_1_2_1_C_2800+	0	0	0.018096269928766427	set_C5	target
I5505.patterson_2021_nature	0_2_1_7_C_2800-	0_3_4_1_7_2800+	0	0	0.018096269928766427	set_C5	target
I5505.patterson_2021_nature	0_2_1_7_C_2800-	0_3_4_2_2_C_2800+	0	0	0.018096269928766427	set_C5	target
I5505.patterson_2021_nature	0_2_1_7_C_2800-	0_3_4_3_3_2_2_2800+	0	0	0.018096269928766427	set_C5	target
I5505.patterson_2021_nature	0_2_1_7_C_2800-	0_4_2_1_4_2800+	0	0	0.018096269928766427	set_C5	target
I5505.patterson_2021_nature	0_2_1_7_C_2800-	0_5_2_2_1_1_2800+	0	0	0.018096269928766427	set_C5	target
I5505.patterson_2021_nature	0_2_1_7_C_2800-	0_5_2_2_1_2_1_2800+	0	0	0.018096269928766427	set_C5	target
I5505.patterson_2021_nature	0_2_1_7_C_2800-	0_5_2_3_2_2800+	0	0	0.018096269928766427	set_C5	target
I5505.patterson_2021_nature	0_2_1_7_C_2800-	0_5_3_1_3_2800+	0	0	0.018096269928766427	set_C5	target
I5505.patterson_2021_nature	0_2_1_7_C_2800-	0_5_3_2_3_2800+	0	0	0.018096269928766427	set_C5	target
I5505.patterson_2021_nature	0_2_1_7_C_2800-	0_6_3_2800-	0	0	0.018096269928766427	set_C5	target
I5506.patterson_2021_nature	0_2_1_7_C_2800-	0_1_1_1_2_1_1_2800+	0	0	0.03352733625387612	set_C5	target
I5506.patterson_2021_nature	0_2_1_7_C_2800-	0_1_2_3_C_2800+	0	0.015483380864848115	0.03352733625387612	set_C5	target
I5506.patterson_2021_nature	0_2_1_7_C_2800-	0_1_4_1_C_2800+	0	0	0.03352733625387612	set_C5	target
I5506.patterson_2021_nature	0_2_1_7_C_2800-	0_1_4_3_C_2800+	0	0	0.03352733625387612	set_C5	target
I5506.patterson_2021_nature	0_2_1_7_C_2800-	0_2_1_2_5_1_C_2800+	0.16052332396076222	0.18958510681557636	0.03352733625387612	set_C5	target
I5506.patterson_2021_nature	0_2_1_7_C_2800-	0_2_1_4_5_C_2800+	0.40658381743582306	0.16115278842962114	0.03352733625387612	set_C5	target
I5506.patterson_2021_nature	0_2_1_7_C_2800-	0_2_1_5_2_C_2800+	0.16998582215886315	0.31238341598447655	0.03352733625387612	set_C5	target
I5506.patterson_2021_nature	0_2_1_7_C_2800-	0_2_2_2_1_1_C_2800+	0	0	0.03352733625387612	set_C5	target
I5506.patterson_2021_nature	0_2_1_7_C_2800-	0_2_2_3_2800+	0	0	0.03352733625387612	set_C5	target
I5506.patterson_2021_nature	0_2_1_7_C_2800-	0_3_1_2800+	0.0015779072412032895	0.05685802496946207	0.03352733625387612	set_C5	target
I5506.patterson_2021_nature	0_2_1_7_C_2800-	0_3_2_2_2800+	0.2613291292033483	0.3116313778079531	0.03352733625387612	set_C5	target
I5506.patterson_2021_nature	0_2_1_7_C_2800-	0_3_2_4_4_1_2800+	0	0	0.03352733625387612	set_C5	target
I5506.patterson_2021_nature	0_2_1_7_C_2800-	0_3_2_5_2_2_2_2800+	0	0	0.03352733625387612	set_C5	target
I5506.patterson_2021_nature	0_2_1_7_C_2800-	0_3_3_1_2800+	0	0	0.03352733625387612	set_C5	target
I5506.patterson_2021_nature	0_2_1_7_C_2800-	0_3_3_3_C_2800+	0	0	0.03352733625387612	set_C5	target
I5506.patterson_2021_nature	0_2_1_7_C_2800-	0_3_4_1_1_2800+	0	0	0.03352733625387612	set_C5	target
I5506.patterson_2021_nature	0_2_1_7_C_2800-	0_3_4_1_2_1_C_2800+	0	0	0.03352733625387612	set_C5	target
I5506.patterson_2021_nature	0_2_1_7_C_2800-	0_3_4_1_7_2800+	0	0	0.03352733625387612	set_C5	target
I5506.patterson_2021_nature	0_2_1_7_C_2800-	0_3_4_2_2_C_2800+	0	0	0.03352733625387612	set_C5	target
I5506.patterson_2021_nature	0_2_1_7_C_2800-	0_3_4_3_3_2_2_2800+	0	0	0.03352733625387612	set_C5	target
I5506.patterson_2021_nature	0_2_1_7_C_2800-	0_4_2_1_4_2800+	0	0	0.03352733625387612	set_C5	target
I5506.patterson_2021_nature	0_2_1_7_C_2800-	0_5_2_2_1_1_2800+	0	0	0.03352733625387612	set_C5	target
I5506.patterson_2021_nature	0_2_1_7_C_2800-	0_5_2_2_1_2_1_2800+	0	0	0.03352733625387612	set_C5	target
I5506.patterson_2021_nature	0_2_1_7_C_2800-	0_5_2_3_2_2800+	0	0	0.03352733625387612	set_C5	target
I5506.patterson_2021_nature	0_2_1_7_C_2800-	0_5_3_1_3_2800+	0	0	0.03352733625387612	set_C5	target
I5506.patterson_2021_nature	0_2_1_7_C_2800-	0_5_3_2_3_2800+	0	0	0.03352733625387612	set_C5	target
I5506.patterson_2021_nature	0_2_1_7_C_2800-	0_6_3_2800-	0	0	0.03352733625387612	set_C5	target
I5507.patterson_2021_nature	0_2_1_7_C_2800-	0_1_1_1_2_1_1_2800+	0	0	0.06376001588754893	set_C5	target
I5507.patterson_2021_nature	0_2_1_7_C_2800-	0_1_2_3_C_2800+	0	0	0.06376001588754893	set_C5	target
I5507.patterson_2021_nature	0_2_1_7_C_2800-	0_1_4_1_C_2800+	0	0	0.06376001588754893	set_C5	target
I5507.patterson_2021_nature	0_2_1_7_C_2800-	0_1_4_3_C_2800+	0	0	0.06376001588754893	set_C5	target
I5507.patterson_2021_nature	0_2_1_7_C_2800-	0_2_1_2_5_1_C_2800+	0	0	0.06376001588754893	set_C5	target
I5507.patterson_2021_nature	0_2_1_7_C_2800-	0_2_1_4_5_C_2800+	0.831599639831982	0.23803232834741603	0.06376001588754893	set_C5	target
I5507.patterson_2021_nature	0_2_1_7_C_2800-	0_2_1_5_2_C_2800+	0	0	0.06376001588754893	set_C5	target
I5507.patterson_2021_nature	0_2_1_7_C_2800-	0_2_2_2_1_1_C_2800+	0	0	0.06376001588754893	set_C5	target
I5507.patterson_2021_nature	0_2_1_7_C_2800-	0_2_2_3_2800+	0	0	0.06376001588754893	set_C5	target
I5507.patterson_2021_nature	0_2_1_7_C_2800-	0_3_1_2800+	0.03693225520344149	0.05056480126554423	0.06376001588754893	set_C5	target
I5507.patterson_2021_nature	0_2_1_7_C_2800-	0_3_2_2_2800+	0.06418867071948399	0.39969348526918025	0.06376001588754893	set_C5	target
I5507.patterson_2021_nature	0_2_1_7_C_2800-	0_3_2_4_4_1_2800+	0.06727943424509247	0.15885913400015786	0.06376001588754893	set_C5	target
I5507.patterson_2021_nature	0_2_1_7_C_2800-	0_3_2_5_2_2_2_2800+	0	0	0.06376001588754893	set_C5	target
I5507.patterson_2021_nature	0_2_1_7_C_2800-	0_3_3_1_2800+	0	0	0.06376001588754893	set_C5	target
I5507.patterson_2021_nature	0_2_1_7_C_2800-	0_3_3_3_C_2800+	0	0	0.06376001588754893	set_C5	target
I5507.patterson_2021_nature	0_2_1_7_C_2800-	0_3_4_1_1_2800+	0	0	0.06376001588754893	set_C5	target
I5507.patterson_2021_nature	0_2_1_7_C_2800-	0_3_4_1_2_1_C_2800+	0	0	0.06376001588754893	set_C5	target
I5507.patterson_2021_nature	0_2_1_7_C_2800-	0_3_4_1_7_2800+	0	0	0.06376001588754893	set_C5	target
I5507.patterson_2021_nature	0_2_1_7_C_2800-	0_3_4_2_2_C_2800+	0	0	0.06376001588754893	set_C5	target
I5507.patterson_2021_nature	0_2_1_7_C_2800-	0_3_4_3_3_2_2_2800+	0	0	0.06376001588754893	set_C5	target
I5507.patterson_2021_nature	0_2_1_7_C_2800-	0_4_2_1_4_2800+	0	0	0.06376001588754893	set_C5	target
I5507.patterson_2021_nature	0_2_1_7_C_2800-	0_5_2_2_1_1_2800+	0	0	0.06376001588754893	set_C5	target
I5507.patterson_2021_nature	0_2_1_7_C_2800-	0_5_2_2_1_2_1_2800+	0	0	0.06376001588754893	set_C5	target
I5507.patterson_2021_nature	0_2_1_7_C_2800-	0_5_2_3_2_2800+	0	0	0.06376001588754893	set_C5	target
I5507.patterson_2021_nature	0_2_1_7_C_2800-	0_5_3_1_3_2800+	0	0	0.06376001588754893	set_C5	target
I5507.patterson_2021_nature	0_2_1_7_C_2800-	0_5_3_2_3_2800+	0	1.2776438416900981e-5	0.06376001588754893	set_C5	target
I5507.patterson_2021_nature	0_2_1_7_C_2800-	0_6_3_2800-	0	0	0.06376001588754893	set_C5	target
I5508.patterson_2021_nature	0_2_1_7_C_2800-	0_1_1_1_2_1_1_2800+	0	0	0.041173511634301226	set_C5	target
I5508.patterson_2021_nature	0_2_1_7_C_2800-	0_1_2_3_C_2800+	0	0	0.041173511634301226	set_C5	target
I5508.patterson_2021_nature	0_2_1_7_C_2800-	0_1_4_1_C_2800+	0	0	0.041173511634301226	set_C5	target
I5508.patterson_2021_nature	0_2_1_7_C_2800-	0_1_4_3_C_2800+	0	0	0.041173511634301226	set_C5	target
I5508.patterson_2021_nature	0_2_1_7_C_2800-	0_2_1_2_5_1_C_2800+	0	0	0.041173511634301226	set_C5	target
I5508.patterson_2021_nature	0_2_1_7_C_2800-	0_2_1_4_5_C_2800+	0.7656052152730164	0.21070325558830866	0.041173511634301226	set_C5	target
I5508.patterson_2021_nature	0_2_1_7_C_2800-	0_2_1_5_2_C_2800+	0	0.028642836410161132	0.041173511634301226	set_C5	target
I5508.patterson_2021_nature	0_2_1_7_C_2800-	0_2_2_2_1_1_C_2800+	0	0	0.041173511634301226	set_C5	target
I5508.patterson_2021_nature	0_2_1_7_C_2800-	0_2_2_3_2800+	0	0	0.041173511634301226	set_C5	target
I5508.patterson_2021_nature	0_2_1_7_C_2800-	0_3_1_2800+	0.060675493987276626	0.04437938297649175	0.041173511634301226	set_C5	target
I5508.patterson_2021_nature	0_2_1_7_C_2800-	0_3_2_2_2800+	0.14762134532469404	0.42514147501333305	0.041173511634301226	set_C5	target
I5508.patterson_2021_nature	0_2_1_7_C_2800-	0_3_2_4_4_1_2800+	0.01777707204582078	0.14659751322786732	0.041173511634301226	set_C5	target
I5508.patterson_2021_nature	0_2_1_7_C_2800-	0_3_2_5_2_2_2_2800+	0	0	0.041173511634301226	set_C5	target
I5508.patterson_2021_nature	0_2_1_7_C_2800-	0_3_3_1_2800+	0	0	0.041173511634301226	set_C5	target
I5508.patterson_2021_nature	0_2_1_7_C_2800-	0_3_3_3_C_2800+	0	0	0.041173511634301226	set_C5	target
I5508.patterson_2021_nature	0_2_1_7_C_2800-	0_3_4_1_1_2800+	0	0	0.041173511634301226	set_C5	target
I5508.patterson_2021_nature	0_2_1_7_C_2800-	0_3_4_1_2_1_C_2800+	0	0	0.041173511634301226	set_C5	target
I5508.patterson_2021_nature	0_2_1_7_C_2800-	0_3_4_1_7_2800+	0	0	0.041173511634301226	set_C5	target
I5508.patterson_2021_nature	0_2_1_7_C_2800-	0_3_4_2_2_C_2800+	0.006768479639005109	0.08731916690669107	0.041173511634301226	set_C5	target
I5508.patterson_2021_nature	0_2_1_7_C_2800-	0_3_4_3_3_2_2_2800+	0	0	0.041173511634301226	set_C5	target
I5508.patterson_2021_nature	0_2_1_7_C_2800-	0_4_2_1_4_2800+	0	0	0.041173511634301226	set_C5	target
I5508.patterson_2021_nature	0_2_1_7_C_2800-	0_5_2_2_1_1_2800+	0	0	0.041173511634301226	set_C5	target
I5508.patterson_2021_nature	0_2_1_7_C_2800-	0_5_2_2_1_2_1_2800+	0	0	0.041173511634301226	set_C5	target
I5508.patterson_2021_nature	0_2_1_7_C_2800-	0_5_2_3_2_2800+	0	0	0.041173511634301226	set_C5	target
I5508.patterson_2021_nature	0_2_1_7_C_2800-	0_5_3_1_3_2800+	0	0.0054154635583884714	0.041173511634301226	set_C5	target
I5508.patterson_2021_nature	0_2_1_7_C_2800-	0_5_3_2_3_2800+	0.0015523937301870822	0.011332460641858524	0.041173511634301226	set_C5	target
I5508.patterson_2021_nature	0_2_1_7_C_2800-	0_6_3_2800-	0	0	0.041173511634301226	set_C5	target
I5511.patterson_2021_nature	0_2_1_7_C_2800-	0_1_1_1_2_1_1_2800+	0	0	0.030175708613018225	set_C5	target
I5511.patterson_2021_nature	0_2_1_7_C_2800-	0_1_2_3_C_2800+	0	0	0.030175708613018225	set_C5	target
I5511.patterson_2021_nature	0_2_1_7_C_2800-	0_1_4_1_C_2800+	0	0	0.030175708613018225	set_C5	target
I5511.patterson_2021_nature	0_2_1_7_C_2800-	0_1_4_3_C_2800+	0	0	0.030175708613018225	set_C5	target
I5511.patterson_2021_nature	0_2_1_7_C_2800-	0_2_1_2_5_1_C_2800+	0	0	0.030175708613018225	set_C5	target
I5511.patterson_2021_nature	0_2_1_7_C_2800-	0_2_1_4_5_C_2800+	0.5679286929482038	0.1407833176269707	0.030175708613018225	set_C5	target
I5511.patterson_2021_nature	0_2_1_7_C_2800-	0_2_1_5_2_C_2800+	0	0.04283618669422226	0.030175708613018225	set_C5	target
I5511.patterson_2021_nature	0_2_1_7_C_2800-	0_2_2_2_1_1_C_2800+	0	0	0.030175708613018225	set_C5	target
I5511.patterson_2021_nature	0_2_1_7_C_2800-	0_2_2_3_2800+	0	0	0.030175708613018225	set_C5	target
I5511.patterson_2021_nature	0_2_1_7_C_2800-	0_3_1_2800+	0.018565728234285823	0.0474168382728823	0.030175708613018225	set_C5	target
I5511.patterson_2021_nature	0_2_1_7_C_2800-	0_3_2_2_2800+	0.35963952586771786	0.35599029059525544	0.030175708613018225	set_C5	target
I5511.patterson_2021_nature	0_2_1_7_C_2800-	0_3_2_4_4_1_2800+	0	0.06678974719755028	0.030175708613018225	set_C5	target
I5511.patterson_2021_nature	0_2_1_7_C_2800-	0_3_2_5_2_2_2_2800+	0	0	0.030175708613018225	set_C5	target
I5511.patterson_2021_nature	0_2_1_7_C_2800-	0_3_3_1_2800+	0	0	0.030175708613018225	set_C5	target
I5511.patterson_2021_nature	0_2_1_7_C_2800-	0_3_3_3_C_2800+	0	0	0.030175708613018225	set_C5	target
I5511.patterson_2021_nature	0_2_1_7_C_2800-	0_3_4_1_1_2800+	0.012053173461038225	0.04360098821988103	0.030175708613018225	set_C5	target
I5511.patterson_2021_nature	0_2_1_7_C_2800-	0_3_4_1_2_1_C_2800+	0	0	0.030175708613018225	set_C5	target
I5511.patterson_2021_nature	0_2_1_7_C_2800-	0_3_4_1_7_2800+	2.860964392993693e-4	0.011950305200243672	0.030175708613018225	set_C5	target
I5511.patterson_2021_nature	0_2_1_7_C_2800-	0_3_4_2_2_C_2800+	0.04071629279462933	0.17700571534129944	0.030175708613018225	set_C5	target
I5511.patterson_2021_nature	0_2_1_7_C_2800-	0_3_4_3_3_2_2_2800+	0	0.02618775550979264	0.030175708613018225	set_C5	target
I5511.patterson_2021_nature	0_2_1_7_C_2800-	0_4_2_1_4_2800+	8.104902548256118e-4	0.0026017169571810593	0.030175708613018225	set_C5	target
I5511.patterson_2021_nature	0_2_1_7_C_2800-	0_5_2_2_1_1_2800+	0	0	0.030175708613018225	set_C5	target
I5511.patterson_2021_nature	0_2_1_7_C_2800-	0_5_2_2_1_2_1_2800+	0	0	0.030175708613018225	set_C5	target
I5511.patterson_2021_nature	0_2_1_7_C_2800-	0_5_2_3_2_2800+	0	0	0.030175708613018225	set_C5	target
I5511.patterson_2021_nature	0_2_1_7_C_2800-	0_5_3_1_3_2800+	0	0	0.030175708613018225	set_C5	target
I5511.patterson_2021_nature	0_2_1_7_C_2800-	0_5_3_2_3_2800+	0	0	0.030175708613018225	set_C5	target
I5511.patterson_2021_nature	0_2_1_7_C_2800-	0_6_3_2800-	0	0	0.030175708613018225	set_C5	target
I5512.olalde_2018_nature	0_2_1_4_2800+	0_1_1_1_2_1_1_2800+	0	0.005317502650747714	0.005801611063683497	set_C5	target
I5512.olalde_2018_nature	0_2_1_4_2800+	0_1_2_3_C_2800+	0.05760464251110687	0.028109248875357994	0.005801611063683497	set_C5	target
I5512.olalde_2018_nature	0_2_1_4_2800+	0_1_4_1_C_2800+	0.04142806974036029	0.04384178521324557	0.005801611063683497	set_C5	target
I5512.olalde_2018_nature	0_2_1_4_2800+	0_1_4_3_C_2800+	0	0	0.005801611063683497	set_C5	target
I5512.olalde_2018_nature	0_2_1_4_2800+	0_2_1_2_5_1_C_2800+	0.03021591334721954	0.07863868494153431	0.005801611063683497	set_C5	target
I5512.olalde_2018_nature	0_2_1_4_2800+	0_2_1_4_5_C_2800+	0.7808885848948313	0.08325270462607981	0.005801611063683497	set_C5	target
I5512.olalde_2018_nature	0_2_1_4_2800+	0_2_1_5_2_C_2800+	0	0	0.005801611063683497	set_C5	target
I5512.olalde_2018_nature	0_2_1_4_2800+	0_2_2_2_1_1_C_2800+	0	0	0.005801611063683497	set_C5	target
I5512.olalde_2018_nature	0_2_1_4_2800+	0_2_2_3_2800+	0	0	0.005801611063683497	set_C5	target
I5512.olalde_2018_nature	0_2_1_4_2800+	0_3_1_2800+	0.028455876088633522	0.028878806914979585	0.005801611063683497	set_C5	target
I5512.olalde_2018_nature	0_2_1_4_2800+	0_3_2_2_2800+	0.05825127966340417	0.06550004071480846	0.005801611063683497	set_C5	target
I5512.olalde_2018_nature	0_2_1_4_2800+	0_3_2_4_4_1_2800+	0	0	0.005801611063683497	set_C5	target
I5512.olalde_2018_nature	0_2_1_4_2800+	0_3_2_5_2_2_2_2800+	0	0	0.005801611063683497	set_C5	target
I5512.olalde_2018_nature	0_2_1_4_2800+	0_3_3_1_2800+	0	0	0.005801611063683497	set_C5	target
I5512.olalde_2018_nature	0_2_1_4_2800+	0_3_3_3_C_2800+	0	0	0.005801611063683497	set_C5	target
I5512.olalde_2018_nature	0_2_1_4_2800+	0_3_4_1_1_2800+	0	0	0.005801611063683497	set_C5	target
I5512.olalde_2018_nature	0_2_1_4_2800+	0_3_4_1_2_1_C_2800+	0	0	0.005801611063683497	set_C5	target
I5512.olalde_2018_nature	0_2_1_4_2800+	0_3_4_1_7_2800+	0	0	0.005801611063683497	set_C5	target
I5512.olalde_2018_nature	0_2_1_4_2800+	0_3_4_2_2_C_2800+	0	0	0.005801611063683497	set_C5	target
I5512.olalde_2018_nature	0_2_1_4_2800+	0_3_4_3_3_2_2_2800+	0	0	0.005801611063683497	set_C5	target
I5512.olalde_2018_nature	0_2_1_4_2800+	0_4_2_1_4_2800+	0	0	0.005801611063683497	set_C5	target
I5512.olalde_2018_nature	0_2_1_4_2800+	0_5_2_2_1_1_2800+	0	0	0.005801611063683497	set_C5	target
I5512.olalde_2018_nature	0_2_1_4_2800+	0_5_2_2_1_2_1_2800+	0	0	0.005801611063683497	set_C5	target
I5512.olalde_2018_nature	0_2_1_4_2800+	0_5_2_3_2_2800+	0	0	0.005801611063683497	set_C5	target
I5512.olalde_2018_nature	0_2_1_4_2800+	0_5_3_1_3_2800+	0	0	0.005801611063683497	set_C5	target
I5512.olalde_2018_nature	0_2_1_4_2800+	0_5_3_2_3_2800+	0.003155633754444313	0.007265744575887292	0.005801611063683497	set_C5	target
I5512.olalde_2018_nature	0_2_1_4_2800+	0_6_3_2800-	0	0	0.005801611063683497	set_C5	target
I5513.olalde_2018_nature	0_2_1_4_4_C_2800+	0_1_1_1_2_1_1_2800+	0	0	0.006754959280704702	set_C5	target
I5513.olalde_2018_nature	0_2_1_4_4_C_2800+	0_1_2_3_C_2800+	0	0	0.006754959280704702	set_C5	target
I5513.olalde_2018_nature	0_2_1_4_4_C_2800+	0_1_4_1_C_2800+	0	0	0.006754959280704702	set_C5	target
I5513.olalde_2018_nature	0_2_1_4_4_C_2800+	0_1_4_3_C_2800+	0	0	0.006754959280704702	set_C5	target
I5513.olalde_2018_nature	0_2_1_4_4_C_2800+	0_2_1_2_5_1_C_2800+	0	0	0.006754959280704702	set_C5	target
I5513.olalde_2018_nature	0_2_1_4_4_C_2800+	0_2_1_4_5_C_2800+	0.8161556181468334	0.0952907611199262	0.006754959280704702	set_C5	target
I5513.olalde_2018_nature	0_2_1_4_4_C_2800+	0_2_1_5_2_C_2800+	0	0	0.006754959280704702	set_C5	target
I5513.olalde_2018_nature	0_2_1_4_4_C_2800+	0_2_2_2_1_1_C_2800+	0	0	0.006754959280704702	set_C5	target
I5513.olalde_2018_nature	0_2_1_4_4_C_2800+	0_2_2_3_2800+	0.03956790888305544	0.05403315588248434	0.006754959280704702	set_C5	target
I5513.olalde_2018_nature	0_2_1_4_4_C_2800+	0_3_1_2800+	0.012850805179256092	0.023473756601216426	0.006754959280704702	set_C5	target
I5513.olalde_2018_nature	0_2_1_4_4_C_2800+	0_3_2_2_2800+	0.1062240284891265	0.0913022803355408	0.006754959280704702	set_C5	target
I5513.olalde_2018_nature	0_2_1_4_4_C_2800+	0_3_2_4_4_1_2800+	0	0.014644254738575366	0.006754959280704702	set_C5	target
I5513.olalde_2018_nature	0_2_1_4_4_C_2800+	0_3_2_5_2_2_2_2800+	0	0	0.006754959280704702	set_C5	target
I5513.olalde_2018_nature	0_2_1_4_4_C_2800+	0_3_3_1_2800+	0	0	0.006754959280704702	set_C5	target
I5513.olalde_2018_nature	0_2_1_4_4_C_2800+	0_3_3_3_C_2800+	0	0.007193896482902912	0.006754959280704702	set_C5	target
I5513.olalde_2018_nature	0_2_1_4_4_C_2800+	0_3_4_1_1_2800+	0	0	0.006754959280704702	set_C5	target
I5513.olalde_2018_nature	0_2_1_4_4_C_2800+	0_3_4_1_2_1_C_2800+	0.002087235971715666	0.004160870622787476	0.006754959280704702	set_C5	target
I5513.olalde_2018_nature	0_2_1_4_4_C_2800+	0_3_4_1_7_2800+	0	0	0.006754959280704702	set_C5	target
I5513.olalde_2018_nature	0_2_1_4_4_C_2800+	0_3_4_2_2_C_2800+	0	0	0.006754959280704702	set_C5	target
I5513.olalde_2018_nature	0_2_1_4_4_C_2800+	0_3_4_3_3_2_2_2800+	0	0.00517676304590565	0.006754959280704702	set_C5	target
I5513.olalde_2018_nature	0_2_1_4_4_C_2800+	0_4_2_1_4_2800+	8.749863608607311e-4	0.0014485056200822057	0.006754959280704702	set_C5	target
I5513.olalde_2018_nature	0_2_1_4_4_C_2800+	0_5_2_2_1_1_2800+	0	0	0.006754959280704702	set_C5	target
I5513.olalde_2018_nature	0_2_1_4_4_C_2800+	0_5_2_2_1_2_1_2800+	0	0.008114289957114643	0.006754959280704702	set_C5	target
I5513.olalde_2018_nature	0_2_1_4_4_C_2800+	0_5_2_3_2_2800+	0.006281823644297448	0.008048112488258135	0.006754959280704702	set_C5	target
I5513.olalde_2018_nature	0_2_1_4_4_C_2800+	0_5_3_1_3_2800+	0	0	0.006754959280704702	set_C5	target
I5513.olalde_2018_nature	0_2_1_4_4_C_2800+	0_5_3_2_3_2800+	0.015910129850028217	0.008114486628524667	0.006754959280704702	set_C5	target
I5513.olalde_2018_nature	0_2_1_4_4_C_2800+	0_6_3_2800-	4.7463474826607445e-5	9.345659887182714e-5	0.006754959280704702	set_C5	target
I5514.olalde_2018_nature	0_2_1_4_2800+	0_1_1_1_2_1_1_2800+	0.02219797033895312	0.015167843171423046	0.00468842012911482	set_C5	target
I5514.olalde_2018_nature	0_2_1_4_2800+	0_1_2_3_C_2800+	0	0	0.00468842012911482	set_C5	target
I5514.olalde_2018_nature	0_2_1_4_2800+	0_1_4_1_C_2800+	0	0	0.00468842012911482	set_C5	target
I5514.olalde_2018_nature	0_2_1_4_2800+	0_1_4_3_C_2800+	0	0.0015809265167149073	0.00468842012911482	set_C5	target
I5514.olalde_2018_nature	0_2_1_4_2800+	0_2_1_2_5_1_C_2800+	0	0	0.00468842012911482	set_C5	target
I5514.olalde_2018_nature	0_2_1_4_2800+	0_2_1_4_5_C_2800+	0.8381370541456608	0.07157233876794525	0.00468842012911482	set_C5	target
I5514.olalde_2018_nature	0_2_1_4_2800+	0_2_1_5_2_C_2800+	0	0	0.00468842012911482	set_C5	target
I5514.olalde_2018_nature	0_2_1_4_2800+	0_2_2_2_1_1_C_2800+	0	0.01597898782481945	0.00468842012911482	set_C5	target
I5514.olalde_2018_nature	0_2_1_4_2800+	0_2_2_3_2800+	0.05690371686127225	0.05597385613652596	0.00468842012911482	set_C5	target
I5514.olalde_2018_nature	0_2_1_4_2800+	0_3_1_2800+	0.0058516541924652846	0.01903235099954819	0.00468842012911482	set_C5	target
I5514.olalde_2018_nature	0_2_1_4_2800+	0_3_2_2_2800+	0	0	0.00468842012911482	set_C5	target
I5514.olalde_2018_nature	0_2_1_4_2800+	0_3_2_4_4_1_2800+	0	0	0.00468842012911482	set_C5	target
I5514.olalde_2018_nature	0_2_1_4_2800+	0_3_2_5_2_2_2_2800+	0.06895787231021985	0.04475408310529787	0.00468842012911482	set_C5	target
I5514.olalde_2018_nature	0_2_1_4_2800+	0_3_3_1_2800+	0	0	0.00468842012911482	set_C5	target
I5514.olalde_2018_nature	0_2_1_4_2800+	0_3_3_3_C_2800+	0	0.0031382723908855792	0.00468842012911482	set_C5	target
I5514.olalde_2018_nature	0_2_1_4_2800+	0_3_4_1_1_2800+	0	0	0.00468842012911482	set_C5	target
I5514.olalde_2018_nature	0_2_1_4_2800+	0_3_4_1_2_1_C_2800+	0	0	0.00468842012911482	set_C5	target
I5514.olalde_2018_nature	0_2_1_4_2800+	0_3_4_1_7_2800+	0	0	0.00468842012911482	set_C5	target
I5514.olalde_2018_nature	0_2_1_4_2800+	0_3_4_2_2_C_2800+	0	0.0031898589309704846	0.00468842012911482	set_C5	target
I5514.olalde_2018_nature	0_2_1_4_2800+	0_3_4_3_3_2_2_2800+	0.007951732151428751	0.025037420326954763	0.00468842012911482	set_C5	target
I5514.olalde_2018_nature	0_2_1_4_2800+	0_4_2_1_4_2800+	0	0	0.00468842012911482	set_C5	target
I5514.olalde_2018_nature	0_2_1_4_2800+	0_5_2_2_1_1_2800+	0	0	0.00468842012911482	set_C5	target
I5514.olalde_2018_nature	0_2_1_4_2800+	0_5_2_2_1_2_1_2800+	0	0	0.00468842012911482	set_C5	target
I5514.olalde_2018_nature	0_2_1_4_2800+	0_5_2_3_2_2800+	0	0	0.00468842012911482	set_C5	target
I5514.olalde_2018_nature	0_2_1_4_2800+	0_5_3_1_3_2800+	0	0	0.00468842012911482	set_C5	target
I5514.olalde_2018_nature	0_2_1_4_2800+	0_5_3_2_3_2800+	0	0	0.00468842012911482	set_C5	target
I5514.olalde_2018_nature	0_2_1_4_2800+	0_6_3_2800-	0	0	0.00468842012911482	set_C5	target
I5519.olalde_2018_nature	0_2_1_4_2800+	0_1_1_1_2_1_1_2800+	0	0	0.0050353658978948565	set_C5	target
I5519.olalde_2018_nature	0_2_1_4_2800+	0_1_2_3_C_2800+	0	0	0.0050353658978948565	set_C5	target
I5519.olalde_2018_nature	0_2_1_4_2800+	0_1_4_1_C_2800+	0.034413598582709974	0.055127144270832686	0.0050353658978948565	set_C5	target
I5519.olalde_2018_nature	0_2_1_4_2800+	0_1_4_3_C_2800+	0	0	0.0050353658978948565	set_C5	target
I5519.olalde_2018_nature	0_2_1_4_2800+	0_2_1_2_5_1_C_2800+	0	0.005456335484874308	0.0050353658978948565	set_C5	target
I5519.olalde_2018_nature	0_2_1_4_2800+	0_2_1_4_5_C_2800+	0.6056653408614617	0.10380864664428495	0.0050353658978948565	set_C5	target
I5519.olalde_2018_nature	0_2_1_4_2800+	0_2_1_5_2_C_2800+	0.10428925958149317	0.04590867140288816	0.0050353658978948565	set_C5	target
I5519.olalde_2018_nature	0_2_1_4_2800+	0_2_2_2_1_1_C_2800+	0.22289009695561746	0.11811684302424724	0.0050353658978948565	set_C5	target
I5519.olalde_2018_nature	0_2_1_4_2800+	0_2_2_3_2800+	0.013041303789061225	0.047645776891117264	0.0050353658978948565	set_C5	target
I5519.olalde_2018_nature	0_2_1_4_2800+	0_3_1_2800+	0	0	0.0050353658978948565	set_C5	target
I5519.olalde_2018_nature	0_2_1_4_2800+	0_3_2_2_2800+	0	0.010502602877687593	0.0050353658978948565	set_C5	target
I5519.olalde_2018_nature	0_2_1_4_2800+	0_3_2_4_4_1_2800+	0	0	0.0050353658978948565	set_C5	target
I5519.olalde_2018_nature	0_2_1_4_2800+	0_3_2_5_2_2_2_2800+	0	0	0.0050353658978948565	set_C5	target
I5519.olalde_2018_nature	0_2_1_4_2800+	0_3_3_1_2800+	0	0	0.0050353658978948565	set_C5	target
I5519.olalde_2018_nature	0_2_1_4_2800+	0_3_3_3_C_2800+	0.013420377748863377	0.02273854033758439	0.0050353658978948565	set_C5	target
I5519.olalde_2018_nature	0_2_1_4_2800+	0_3_4_1_1_2800+	0	0	0.0050353658978948565	set_C5	target
I5519.olalde_2018_nature	0_2_1_4_2800+	0_3_4_1_2_1_C_2800+	0	4.1752160090568287e-4	0.0050353658978948565	set_C5	target
I5519.olalde_2018_nature	0_2_1_4_2800+	0_3_4_1_7_2800+	0	0	0.0050353658978948565	set_C5	target
I5519.olalde_2018_nature	0_2_1_4_2800+	0_3_4_2_2_C_2800+	0	0	0.0050353658978948565	set_C5	target
I5519.olalde_2018_nature	0_2_1_4_2800+	0_3_4_3_3_2_2_2800+	0	0	0.0050353658978948565	set_C5	target
I5519.olalde_2018_nature	0_2_1_4_2800+	0_4_2_1_4_2800+	0	0	0.0050353658978948565	set_C5	target
I5519.olalde_2018_nature	0_2_1_4_2800+	0_5_2_2_1_1_2800+	0	0	0.0050353658978948565	set_C5	target
I5519.olalde_2018_nature	0_2_1_4_2800+	0_5_2_2_1_2_1_2800+	0	0	0.0050353658978948565	set_C5	target
I5519.olalde_2018_nature	0_2_1_4_2800+	0_5_2_3_2_2800+	0	0	0.0050353658978948565	set_C5	target
I5519.olalde_2018_nature	0_2_1_4_2800+	0_5_3_1_3_2800+	0	0	0.0050353658978948565	set_C5	target
I5519.olalde_2018_nature	0_2_1_4_2800+	0_5_3_2_3_2800+	0.006280022480793127	0.008133144717040889	0.0050353658978948565	set_C5	target
I5519.olalde_2018_nature	0_2_1_4_2800+	0_6_3_2800-	0	0	0.0050353658978948565	set_C5	target
I5521.olalde_2018_nature	0_2_1_4_3_1_C_2800+	0_1_1_1_2_1_1_2800+	0	0	0.00526521170953612	set_C5	target
I5521.olalde_2018_nature	0_2_1_4_3_1_C_2800+	0_1_2_3_C_2800+	0.01431579981076773	0.030891925527981003	0.00526521170953612	set_C5	target
I5521.olalde_2018_nature	0_2_1_4_3_1_C_2800+	0_1_4_1_C_2800+	0	0	0.00526521170953612	set_C5	target
I5521.olalde_2018_nature	0_2_1_4_3_1_C_2800+	0_1_4_3_C_2800+	0.016499187044522783	0.019980505233320754	0.00526521170953612	set_C5	target
I5521.olalde_2018_nature	0_2_1_4_3_1_C_2800+	0_2_1_2_5_1_C_2800+	0.10110136925221351	0.06867448642580246	0.00526521170953612	set_C5	target
I5521.olalde_2018_nature	0_2_1_4_3_1_C_2800+	0_2_1_4_5_C_2800+	0.6419863418763939	0.10747066520513561	0.00526521170953612	set_C5	target
I5521.olalde_2018_nature	0_2_1_4_3_1_C_2800+	0_2_1_5_2_C_2800+	0.018379324252405977	0.08648129938990316	0.00526521170953612	set_C5	target
I5521.olalde_2018_nature	0_2_1_4_3_1_C_2800+	0_2_2_2_1_1_C_2800+	0	0.059222435397179564	0.00526521170953612	set_C5	target
I5521.olalde_2018_nature	0_2_1_4_3_1_C_2800+	0_2_2_3_2800+	0.01670351951601082	0.047374672579061056	0.00526521170953612	set_C5	target
I5521.olalde_2018_nature	0_2_1_4_3_1_C_2800+	0_3_1_2800+	0.00391500591539834	0.012673334547977665	0.00526521170953612	set_C5	target
I5521.olalde_2018_nature	0_2_1_4_3_1_C_2800+	0_3_2_2_2800+	0.18063154930114964	0.09017308713352044	0.00526521170953612	set_C5	target
I5521.olalde_2018_nature	0_2_1_4_3_1_C_2800+	0_3_2_4_4_1_2800+	0	0.02759024269377953	0.00526521170953612	set_C5	target
I5521.olalde_2018_nature	0_2_1_4_3_1_C_2800+	0_3_2_5_2_2_2_2800+	0	0	0.00526521170953612	set_C5	target
I5521.olalde_2018_nature	0_2_1_4_3_1_C_2800+	0_3_3_1_2800+	0	0	0.00526521170953612	set_C5	target
I5521.olalde_2018_nature	0_2_1_4_3_1_C_2800+	0_3_3_3_C_2800+	0	0	0.00526521170953612	set_C5	target
I5521.olalde_2018_nature	0_2_1_4_3_1_C_2800+	0_3_4_1_1_2800+	0	0	0.00526521170953612	set_C5	target
I5521.olalde_2018_nature	0_2_1_4_3_1_C_2800+	0_3_4_1_2_1_C_2800+	0	0	0.00526521170953612	set_C5	target
I5521.olalde_2018_nature	0_2_1_4_3_1_C_2800+	0_3_4_1_7_2800+	0	0	0.00526521170953612	set_C5	target
I5521.olalde_2018_nature	0_2_1_4_3_1_C_2800+	0_3_4_2_2_C_2800+	0	0	0.00526521170953612	set_C5	target
I5521.olalde_2018_nature	0_2_1_4_3_1_C_2800+	0_3_4_3_3_2_2_2800+	0	0	0.00526521170953612	set_C5	target
I5521.olalde_2018_nature	0_2_1_4_3_1_C_2800+	0_4_2_1_4_2800+	0	0	0.00526521170953612	set_C5	target
I5521.olalde_2018_nature	0_2_1_4_3_1_C_2800+	0_5_2_2_1_1_2800+	0	0.0024296866142808475	0.00526521170953612	set_C5	target
I5521.olalde_2018_nature	0_2_1_4_3_1_C_2800+	0_5_2_2_1_2_1_2800+	0	0	0.00526521170953612	set_C5	target
I5521.olalde_2018_nature	0_2_1_4_3_1_C_2800+	0_5_2_3_2_2800+	0	0	0.00526521170953612	set_C5	target
I5521.olalde_2018_nature	0_2_1_4_3_1_C_2800+	0_5_3_1_3_2800+	0.006444183404463287	0.01275501533727342	0.00526521170953612	set_C5	target
I5521.olalde_2018_nature	0_2_1_4_3_1_C_2800+	0_5_3_2_3_2800+	0	0.0023733584023374	0.00526521170953612	set_C5	target
I5521.olalde_2018_nature	0_2_1_4_3_1_C_2800+	0_6_3_2800-	2.371962667409095e-5	9.19460767014182e-5	0.00526521170953612	set_C5	target
I5525.olalde_2018_nature	0_2_1_4_3_1_C_2800+	0_1_1_1_2_1_1_2800+	0.0010864629349113441	0.012529766414336216	0.004940380975827793	set_C5	target
I5525.olalde_2018_nature	0_2_1_4_3_1_C_2800+	0_1_2_3_C_2800+	0	0	0.004940380975827793	set_C5	target
I5525.olalde_2018_nature	0_2_1_4_3_1_C_2800+	0_1_4_1_C_2800+	0.023029048582183985	0.0636024449725515	0.004940380975827793	set_C5	target
I5525.olalde_2018_nature	0_2_1_4_3_1_C_2800+	0_1_4_3_C_2800+	0.031236682672232854	0.027063656017736876	0.004940380975827793	set_C5	target
I5525.olalde_2018_nature	0_2_1_4_3_1_C_2800+	0_2_1_2_5_1_C_2800+	0.023641921835274755	0.08264071994732979	0.004940380975827793	set_C5	target
I5525.olalde_2018_nature	0_2_1_4_3_1_C_2800+	0_2_1_4_5_C_2800+	0.4383044914447587	0.11284079732268466	0.004940380975827793	set_C5	target
I5525.olalde_2018_nature	0_2_1_4_3_1_C_2800+	0_2_1_5_2_C_2800+	0.06447008962690079	0.14941498036743706	0.004940380975827793	set_C5	target
I5525.olalde_2018_nature	0_2_1_4_3_1_C_2800+	0_2_2_2_1_1_C_2800+	0.2078196064759297	0.13483724172216097	0.004940380975827793	set_C5	target
I5525.olalde_2018_nature	0_2_1_4_3_1_C_2800+	0_2_2_3_2800+	0	0	0.004940380975827793	set_C5	target
I5525.olalde_2018_nature	0_2_1_4_3_1_C_2800+	0_3_1_2800+	0.004250246224814762	0.01853343270003188	0.004940380975827793	set_C5	target
I5525.olalde_2018_nature	0_2_1_4_3_1_C_2800+	0_3_2_2_2800+	0	0.06445494166999974	0.004940380975827793	set_C5	target
I5525.olalde_2018_nature	0_2_1_4_3_1_C_2800+	0_3_2_4_4_1_2800+	0.08319275347537973	0.05026344175805618	0.004940380975827793	set_C5	target
I5525.olalde_2018_nature	0_2_1_4_3_1_C_2800+	0_3_2_5_2_2_2_2800+	0	0.02642372650572187	0.004940380975827793	set_C5	target
I5525.olalde_2018_nature	0_2_1_4_3_1_C_2800+	0_3_3_1_2800+	0.0516859172047243	0.07611097579512768	0.004940380975827793	set_C5	target
I5525.olalde_2018_nature	0_2_1_4_3_1_C_2800+	0_3_3_3_C_2800+	0.03542344837906018	0.0293108755116194	0.004940380975827793	set_C5	target
I5525.olalde_2018_nature	0_2_1_4_3_1_C_2800+	0_3_4_1_1_2800+	0.014839590304114867	0.025155003203231815	0.004940380975827793	set_C5	target
I5525.olalde_2018_nature	0_2_1_4_3_1_C_2800+	0_3_4_1_2_1_C_2800+	0	0	0.004940380975827793	set_C5	target
I5525.olalde_2018_nature	0_2_1_4_3_1_C_2800+	0_3_4_1_7_2800+	0	0	0.004940380975827793	set_C5	target
I5525.olalde_2018_nature	0_2_1_4_3_1_C_2800+	0_3_4_2_2_C_2800+	0	0.0074103595356431904	0.004940380975827793	set_C5	target
I5525.olalde_2018_nature	0_2_1_4_3_1_C_2800+	0_3_4_3_3_2_2_2800+	0	0.009181811474061835	0.004940380975827793	set_C5	target
I5525.olalde_2018_nature	0_2_1_4_3_1_C_2800+	0_4_2_1_4_2800+	0	0	0.004940380975827793	set_C5	target
I5525.olalde_2018_nature	0_2_1_4_3_1_C_2800+	0_5_2_2_1_1_2800+	0	0	0.004940380975827793	set_C5	target
I5525.olalde_2018_nature	0_2_1_4_3_1_C_2800+	0_5_2_2_1_2_1_2800+	0	0	0.004940380975827793	set_C5	target
I5525.olalde_2018_nature	0_2_1_4_3_1_C_2800+	0_5_2_3_2_2800+	0	0	0.004940380975827793	set_C5	target
I5525.olalde_2018_nature	0_2_1_4_3_1_C_2800+	0_5_3_1_3_2800+	0	0.0018434806159166907	0.004940380975827793	set_C5	target
I5525.olalde_2018_nature	0_2_1_4_3_1_C_2800+	0_5_3_2_3_2800+	0.021019740839714	0.01270171856114897	0.004940380975827793	set_C5	target
I5525.olalde_2018_nature	0_2_1_4_3_1_C_2800+	0_6_3_2800-	0	0	0.004940380975827793	set_C5	target
I5531.olalde_2018_nature	0_2_1_5_4_C_2800+	0_1_1_1_2_1_1_2800+	0.12954299971729885	0.028988563868667303	0.006887791591755206	set_C5	target
I5531.olalde_2018_nature	0_2_1_5_4_C_2800+	0_1_2_3_C_2800+	0.14873127453444696	0.035561569863776184	0.006887791591755206	set_C5	target
I5531.olalde_2018_nature	0_2_1_5_4_C_2800+	0_1_4_1_C_2800+	0.15473865865201034	0.04262935800482641	0.006887791591755206	set_C5	target
I5531.olalde_2018_nature	0_2_1_5_4_C_2800+	0_1_4_3_C_2800+	0	0	0.006887791591755206	set_C5	target
I5531.olalde_2018_nature	0_2_1_5_4_C_2800+	0_2_1_2_5_1_C_2800+	0.265600144454538	0.09200404431030912	0.006887791591755206	set_C5	target
I5531.olalde_2018_nature	0_2_1_5_4_C_2800+	0_2_1_4_5_C_2800+	0	0	0.006887791591755206	set_C5	target
I5531.olalde_2018_nature	0_2_1_5_4_C_2800+	0_2_1_5_2_C_2800+	0.08806586540663293	0.19097108101614563	0.006887791591755206	set_C5	target
I5531.olalde_2018_nature	0_2_1_5_4_C_2800+	0_2_2_2_1_1_C_2800+	0.07330932972101421	0.05807846057030699	0.006887791591755206	set_C5	target
I5531.olalde_2018_nature	0_2_1_5_4_C_2800+	0_2_2_3_2800+	0	0	0.006887791591755206	set_C5	target
I5531.olalde_2018_nature	0_2_1_5_4_C_2800+	0_3_1_2800+	0	0	0.006887791591755206	set_C5	target
I5531.olalde_2018_nature	0_2_1_5_4_C_2800+	0_3_2_2_2800+	0	0	0.006887791591755206	set_C5	target
I5531.olalde_2018_nature	0_2_1_5_4_C_2800+	0_3_2_4_4_1_2800+	0	0	0.006887791591755206	set_C5	target
I5531.olalde_2018_nature	0_2_1_5_4_C_2800+	0_3_2_5_2_2_2_2800+	0	0	0.006887791591755206	set_C5	target
I5531.olalde_2018_nature	0_2_1_5_4_C_2800+	0_3_3_1_2800+	0	0	0.006887791591755206	set_C5	target
I5531.olalde_2018_nature	0_2_1_5_4_C_2800+	0_3_3_3_C_2800+	0	0	0.006887791591755206	set_C5	target
I5531.olalde_2018_nature	0_2_1_5_4_C_2800+	0_3_4_1_1_2800+	0.005132626291631126	0.030091064415701	0.006887791591755206	set_C5	target
I5531.olalde_2018_nature	0_2_1_5_4_C_2800+	0_3_4_1_2_1_C_2800+	0	0	0.006887791591755206	set_C5	target
I5531.olalde_2018_nature	0_2_1_5_4_C_2800+	0_3_4_1_7_2800+	0	0	0.006887791591755206	set_C5	target
I5531.olalde_2018_nature	0_2_1_5_4_C_2800+	0_3_4_2_2_C_2800+	0.1348791012224276	0.1607615862640802	0.006887791591755206	set_C5	target
I5531.olalde_2018_nature	0_2_1_5_4_C_2800+	0_3_4_3_3_2_2_2800+	0	0	0.006887791591755206	set_C5	target
I5531.olalde_2018_nature	0_2_1_5_4_C_2800+	0_4_2_1_4_2800+	0	0	0.006887791591755206	set_C5	target
I5531.olalde_2018_nature	0_2_1_5_4_C_2800+	0_5_2_2_1_1_2800+	0	0	0.006887791591755206	set_C5	target
I5531.olalde_2018_nature	0_2_1_5_4_C_2800+	0_5_2_2_1_2_1_2800+	0	0	0.006887791591755206	set_C5	target
I5531.olalde_2018_nature	0_2_1_5_4_C_2800+	0_5_2_3_2_2800+	0	0	0.006887791591755206	set_C5	target
I5531.olalde_2018_nature	0_2_1_5_4_C_2800+	0_5_3_1_3_2800+	0	0	0.006887791591755206	set_C5	target
I5531.olalde_2018_nature	0_2_1_5_4_C_2800+	0_5_3_2_3_2800+	0	0	0.006887791591755206	set_C5	target
I5531.olalde_2018_nature	0_2_1_5_4_C_2800+	0_6_3_2800-	0	0	0.006887791591755206	set_C5	target
I5689.patterson_2021_nature	0_3_4_2_1_C_2800-	0_1_1_1_2_1_1_2800+	0.050596832914313467	0.027212615185615366	0.006899179827385454	set_C5	target
I5689.patterson_2021_nature	0_3_4_2_1_C_2800-	0_1_2_3_C_2800+	0.019516453106704412	0.027472269977154504	0.006899179827385454	set_C5	target
I5689.patterson_2021_nature	0_3_4_2_1_C_2800-	0_1_4_1_C_2800+	0	0	0.006899179827385454	set_C5	target
I5689.patterson_2021_nature	0_3_4_2_1_C_2800-	0_1_4_3_C_2800+	0	0	0.006899179827385454	set_C5	target
I5689.patterson_2021_nature	0_3_4_2_1_C_2800-	0_2_1_2_5_1_C_2800+	0	0	0.006899179827385454	set_C5	target
I5689.patterson_2021_nature	0_3_4_2_1_C_2800-	0_2_1_4_5_C_2800+	0	0	0.006899179827385454	set_C5	target
I5689.patterson_2021_nature	0_3_4_2_1_C_2800-	0_2_1_5_2_C_2800+	0.4123622646588711	0.13601616140335437	0.006899179827385454	set_C5	target
I5689.patterson_2021_nature	0_3_4_2_1_C_2800-	0_2_2_2_1_1_C_2800+	0	0	0.006899179827385454	set_C5	target
I5689.patterson_2021_nature	0_3_4_2_1_C_2800-	0_2_2_3_2800+	0	0	0.006899179827385454	set_C5	target
I5689.patterson_2021_nature	0_3_4_2_1_C_2800-	0_3_1_2800+	0.004054812351871559	0.01783637144883833	0.006899179827385454	set_C5	target
I5689.patterson_2021_nature	0_3_4_2_1_C_2800-	0_3_2_2_2800+	0	0	0.006899179827385454	set_C5	target
I5689.patterson_2021_nature	0_3_4_2_1_C_2800-	0_3_2_4_4_1_2800+	0	0	0.006899179827385454	set_C5	target
I5689.patterson_2021_nature	0_3_4_2_1_C_2800-	0_3_2_5_2_2_2_2800+	0.010105242982621476	0.034725014264610436	0.006899179827385454	set_C5	target
I5689.patterson_2021_nature	0_3_4_2_1_C_2800-	0_3_3_1_2800+	0	0	0.006899179827385454	set_C5	target
I5689.patterson_2021_nature	0_3_4_2_1_C_2800-	0_3_3_3_C_2800+	0	0	0.006899179827385454	set_C5	target
I5689.patterson_2021_nature	0_3_4_2_1_C_2800-	0_3_4_1_1_2800+	0.011683179178281546	0.03377667470507249	0.006899179827385454	set_C5	target
I5689.patterson_2021_nature	0_3_4_2_1_C_2800-	0_3_4_1_2_1_C_2800+	0	0	0.006899179827385454	set_C5	target
I5689.patterson_2021_nature	0_3_4_2_1_C_2800-	0_3_4_1_7_2800+	0	0	0.006899179827385454	set_C5	target
I5689.patterson_2021_nature	0_3_4_2_1_C_2800-	0_3_4_2_2_C_2800+	0.49168121480733634	0.1588010261122932	0.006899179827385454	set_C5	target
I5689.patterson_2021_nature	0_3_4_2_1_C_2800-	0_3_4_3_3_2_2_2800+	0	0.003975373480035652	0.006899179827385454	set_C5	target
I5689.patterson_2021_nature	0_3_4_2_1_C_2800-	0_4_2_1_4_2800+	0	0	0.006899179827385454	set_C5	target
I5689.patterson_2021_nature	0_3_4_2_1_C_2800-	0_5_2_2_1_1_2800+	0	0	0.006899179827385454	set_C5	target
I5689.patterson_2021_nature	0_3_4_2_1_C_2800-	0_5_2_2_1_2_1_2800+	0	0	0.006899179827385454	set_C5	target
I5689.patterson_2021_nature	0_3_4_2_1_C_2800-	0_5_2_3_2_2800+	0	0	0.006899179827385454	set_C5	target
I5689.patterson_2021_nature	0_3_4_2_1_C_2800-	0_5_3_1_3_2800+	0	0.0059135221121284715	0.006899179827385454	set_C5	target
I5689.patterson_2021_nature	0_3_4_2_1_C_2800-	0_5_3_2_3_2800+	0	0	0.006899179827385454	set_C5	target
I5689.patterson_2021_nature	0_3_4_2_1_C_2800-	0_6_3_2800-	0	0	0.006899179827385454	set_C5	target
I5690.patterson_2021_nature	0_2_1_5_1_C_2800-	0_1_1_1_2_1_1_2800+	0.05840637535815704	0.027182680174221294	0.0058286051665675034	set_C5	target
I5690.patterson_2021_nature	0_2_1_5_1_C_2800-	0_1_2_3_C_2800+	0.020192839205037456	0.031347234137665374	0.0058286051665675034	set_C5	target
I5690.patterson_2021_nature	0_2_1_5_1_C_2800-	0_1_4_1_C_2800+	0	0	0.0058286051665675034	set_C5	target
I5690.patterson_2021_nature	0_2_1_5_1_C_2800-	0_1_4_3_C_2800+	0	0	0.0058286051665675034	set_C5	target
I5690.patterson_2021_nature	0_2_1_5_1_C_2800-	0_2_1_2_5_1_C_2800+	0.005484449106395948	0.05115899827762309	0.0058286051665675034	set_C5	target
I5690.patterson_2021_nature	0_2_1_5_1_C_2800-	0_2_1_4_5_C_2800+	0.0650009069107906	0.09173267117130737	0.0058286051665675034	set_C5	target
I5690.patterson_2021_nature	0_2_1_5_1_C_2800-	0_2_1_5_2_C_2800+	0.660678722193508	0.14490908792416393	0.0058286051665675034	set_C5	target
I5690.patterson_2021_nature	0_2_1_5_1_C_2800-	0_2_2_2_1_1_C_2800+	0	0	0.0058286051665675034	set_C5	target
I5690.patterson_2021_nature	0_2_1_5_1_C_2800-	0_2_2_3_2800+	0	0	0.0058286051665675034	set_C5	target
I5690.patterson_2021_nature	0_2_1_5_1_C_2800-	0_3_1_2800+	0	0	0.0058286051665675034	set_C5	target
I5690.patterson_2021_nature	0_2_1_5_1_C_2800-	0_3_2_2_2800+	0	0	0.0058286051665675034	set_C5	target
I5690.patterson_2021_nature	0_2_1_5_1_C_2800-	0_3_2_4_4_1_2800+	0	0	0.0058286051665675034	set_C5	target
I5690.patterson_2021_nature	0_2_1_5_1_C_2800-	0_3_2_5_2_2_2_2800+	0	0	0.0058286051665675034	set_C5	target
I5690.patterson_2021_nature	0_2_1_5_1_C_2800-	0_3_3_1_2800+	0	0	0.0058286051665675034	set_C5	target
I5690.patterson_2021_nature	0_2_1_5_1_C_2800-	0_3_3_3_C_2800+	0	0	0.0058286051665675034	set_C5	target
I5690.patterson_2021_nature	0_2_1_5_1_C_2800-	0_3_4_1_1_2800+	0	0.005004770547450914	0.0058286051665675034	set_C5	target
I5690.patterson_2021_nature	0_2_1_5_1_C_2800-	0_3_4_1_2_1_C_2800+	0	0	0.0058286051665675034	set_C5	target
I5690.patterson_2021_nature	0_2_1_5_1_C_2800-	0_3_4_1_7_2800+	0	0	0.0058286051665675034	set_C5	target
I5690.patterson_2021_nature	0_2_1_5_1_C_2800-	0_3_4_2_2_C_2800+	0.14202416757929204	0.10715519953821602	0.0058286051665675034	set_C5	target
I5690.patterson_2021_nature	0_2_1_5_1_C_2800-	0_3_4_3_3_2_2_2800+	0.03541800395960604	0.047299194156568296	0.0058286051665675034	set_C5	target
I5690.patterson_2021_nature	0_2_1_5_1_C_2800-	0_4_2_1_4_2800+	0	2.338692005094545e-4	0.0058286051665675034	set_C5	target
I5690.patterson_2021_nature	0_2_1_5_1_C_2800-	0_5_2_2_1_1_2800+	0	0	0.0058286051665675034	set_C5	target
I5690.patterson_2021_nature	0_2_1_5_1_C_2800-	0_5_2_2_1_2_1_2800+	0	0.004793114109820713	0.0058286051665675034	set_C5	target
I5690.patterson_2021_nature	0_2_1_5_1_C_2800-	0_5_2_3_2_2800+	0	0.002349921871116217	0.0058286051665675034	set_C5	target
I5690.patterson_2021_nature	0_2_1_5_1_C_2800-	0_5_3_1_3_2800+	0.012794535687212947	0.013709060650079166	0.0058286051665675034	set_C5	target
I5690.patterson_2021_nature	0_2_1_5_1_C_2800-	0_5_3_2_3_2800+	0	0	0.0058286051665675034	set_C5	target
I5690.patterson_2021_nature	0_2_1_5_1_C_2800-	0_6_3_2800-	0	0	0.0058286051665675034	set_C5	target
I5691.patterson_2021_nature	0_3_4_2_2_C_2800-	0_1_1_1_2_1_1_2800+	0.0049394802870285125	0.02053153944073665	0.006318350130257479	set_C5	target
I5691.patterson_2021_nature	0_3_4_2_2_C_2800-	0_1_2_3_C_2800+	0	0.0033579042326833883	0.006318350130257479	set_C5	target
I5691.patterson_2021_nature	0_3_4_2_2_C_2800-	0_1_4_1_C_2800+	0	0	0.006318350130257479	set_C5	target
I5691.patterson_2021_nature	0_3_4_2_2_C_2800-	0_1_4_3_C_2800+	0	0	0.006318350130257479	set_C5	target
I5691.patterson_2021_nature	0_3_4_2_2_C_2800-	0_2_1_2_5_1_C_2800+	0	0	0.006318350130257479	set_C5	target
I5691.patterson_2021_nature	0_3_4_2_2_C_2800-	0_2_1_4_5_C_2800+	0	0.026975673356325693	0.006318350130257479	set_C5	target
I5691.patterson_2021_nature	0_3_4_2_2_C_2800-	0_2_1_5_2_C_2800+	0.39172793916715326	0.1361840858655602	0.006318350130257479	set_C5	target
I5691.patterson_2021_nature	0_3_4_2_2_C_2800-	0_2_2_2_1_1_C_2800+	0	0	0.006318350130257479	set_C5	target
I5691.patterson_2021_nature	0_3_4_2_2_C_2800-	0_2_2_3_2800+	0.002696770043026784	0.033833078342367165	0.006318350130257479	set_C5	target
I5691.patterson_2021_nature	0_3_4_2_2_C_2800-	0_3_1_2800+	0	0.010672779540522018	0.006318350130257479	set_C5	target
I5691.patterson_2021_nature	0_3_4_2_2_C_2800-	0_3_2_2_2800+	0	0.009837951630451777	0.006318350130257479	set_C5	target
I5691.patterson_2021_nature	0_3_4_2_2_C_2800-	0_3_2_4_4_1_2800+	0	0	0.006318350130257479	set_C5	target
I5691.patterson_2021_nature	0_3_4_2_2_C_2800-	0_3_2_5_2_2_2_2800+	0.04169716415266356	0.058791005333139135	0.006318350130257479	set_C5	target
I5691.patterson_2021_nature	0_3_4_2_2_C_2800-	0_3_3_1_2800+	0	0	0.006318350130257479	set_C5	target
I5691.patterson_2021_nature	0_3_4_2_2_C_2800-	0_3_3_3_C_2800+	0	0	0.006318350130257479	set_C5	target
I5691.patterson_2021_nature	0_3_4_2_2_C_2800-	0_3_4_1_1_2800+	0.03802442605984207	0.037237312173481446	0.006318350130257479	set_C5	target
I5691.patterson_2021_nature	0_3_4_2_2_C_2800-	0_3_4_1_2_1_C_2800+	0	0	0.006318350130257479	set_C5	target
I5691.patterson_2021_nature	0_3_4_2_2_C_2800-	0_3_4_1_7_2800+	0	0	0.006318350130257479	set_C5	target
I5691.patterson_2021_nature	0_3_4_2_2_C_2800-	0_3_4_2_2_C_2800+	0.5207305428452846	0.17275105069645189	0.006318350130257479	set_C5	target
I5691.patterson_2021_nature	0_3_4_2_2_C_2800-	0_3_4_3_3_2_2_2800+	1.8367744500116895e-4	0.031372122165143346	0.006318350130257479	set_C5	target
I5691.patterson_2021_nature	0_3_4_2_2_C_2800-	0_4_2_1_4_2800+	0	0	0.006318350130257479	set_C5	target
I5691.patterson_2021_nature	0_3_4_2_2_C_2800-	0_5_2_2_1_1_2800+	0	0	0.006318350130257479	set_C5	target
I5691.patterson_2021_nature	0_3_4_2_2_C_2800-	0_5_2_2_1_2_1_2800+	0	0	0.006318350130257479	set_C5	target
I5691.patterson_2021_nature	0_3_4_2_2_C_2800-	0_5_2_3_2_2800+	0	0	0.006318350130257479	set_C5	target
I5691.patterson_2021_nature	0_3_4_2_2_C_2800-	0_5_3_1_3_2800+	0	0	0.006318350130257479	set_C5	target
I5691.patterson_2021_nature	0_3_4_2_2_C_2800-	0_5_3_2_3_2800+	0	0	0.006318350130257479	set_C5	target
I5691.patterson_2021_nature	0_3_4_2_2_C_2800-	0_6_3_2800-	0	0	0.006318350130257479	set_C5	target
I5692.patterson_2021_nature	0_3_4_2_2_C_2800-	0_1_1_1_2_1_1_2800+	0.020078234800018184	0.027352237719661214	0.006499759802994892	set_C5	target
I5692.patterson_2021_nature	0_3_4_2_2_C_2800-	0_1_2_3_C_2800+	0	0	0.006499759802994892	set_C5	target
I5692.patterson_2021_nature	0_3_4_2_2_C_2800-	0_1_4_1_C_2800+	0	0	0.006499759802994892	set_C5	target
I5692.patterson_2021_nature	0_3_4_2_2_C_2800-	0_1_4_3_C_2800+	0	0	0.006499759802994892	set_C5	target
I5692.patterson_2021_nature	0_3_4_2_2_C_2800-	0_2_1_2_5_1_C_2800+	0	0	0.006499759802994892	set_C5	target
I5692.patterson_2021_nature	0_3_4_2_2_C_2800-	0_2_1_4_5_C_2800+	0.0051419487321058745	0.08731606907905522	0.006499759802994892	set_C5	target
I5692.patterson_2021_nature	0_3_4_2_2_C_2800-	0_2_1_5_2_C_2800+	0.5298528827273433	0.22043483315582188	0.006499759802994892	set_C5	target
I5692.patterson_2021_nature	0_3_4_2_2_C_2800-	0_2_2_2_1_1_C_2800+	0	0	0.006499759802994892	set_C5	target
I5692.patterson_2021_nature	0_3_4_2_2_C_2800-	0_2_2_3_2800+	0.04214588965739475	0.05065598258891434	0.006499759802994892	set_C5	target
I5692.patterson_2021_nature	0_3_4_2_2_C_2800-	0_3_1_2800+	0	0.002699896326530785	0.006499759802994892	set_C5	target
I5692.patterson_2021_nature	0_3_4_2_2_C_2800-	0_3_2_2_2800+	0.03387160318891217	0.11514934770803688	0.006499759802994892	set_C5	target
I5692.patterson_2021_nature	0_3_4_2_2_C_2800-	0_3_2_4_4_1_2800+	0	0	0.006499759802994892	set_C5	target
I5692.patterson_2021_nature	0_3_4_2_2_C_2800-	0_3_2_5_2_2_2_2800+	0.05295408840099888	0.06873778478033304	0.006499759802994892	set_C5	target
I5692.patterson_2021_nature	0_3_4_2_2_C_2800-	0_3_3_1_2800+	0	0	0.006499759802994892	set_C5	target
I5692.patterson_2021_nature	0_3_4_2_2_C_2800-	0_3_3_3_C_2800+	0	0	0.006499759802994892	set_C5	target
I5692.patterson_2021_nature	0_3_4_2_2_C_2800-	0_3_4_1_1_2800+	0.07196355788746797	0.04116848024671546	0.006499759802994892	set_C5	target
I5692.patterson_2021_nature	0_3_4_2_2_C_2800-	0_3_4_1_2_1_C_2800+	0	0	0.006499759802994892	set_C5	target
I5692.patterson_2021_nature	0_3_4_2_2_C_2800-	0_3_4_1_7_2800+	0	0.007989331903992416	0.006499759802994892	set_C5	target
I5692.patterson_2021_nature	0_3_4_2_2_C_2800-	0_3_4_2_2_C_2800+	0.162694429019059	0.21441195494345894	0.006499759802994892	set_C5	target
I5692.patterson_2021_nature	0_3_4_2_2_C_2800-	0_3_4_3_3_2_2_2800+	0.08058424598534299	0.046687865364379966	0.006499759802994892	set_C5	target
I5692.patterson_2021_nature	0_3_4_2_2_C_2800-	0_4_2_1_4_2800+	7.131196013568074e-4	0.0022729260371493255	0.006499759802994892	set_C5	target
I5692.patterson_2021_nature	0_3_4_2_2_C_2800-	0_5_2_2_1_1_2800+	0	0	0.006499759802994892	set_C5	target
I5692.patterson_2021_nature	0_3_4_2_2_C_2800-	0_5_2_2_1_2_1_2800+	0	0	0.006499759802994892	set_C5	target
I5692.patterson_2021_nature	0_3_4_2_2_C_2800-	0_5_2_3_2_2800+	0	0	0.006499759802994892	set_C5	target
I5692.patterson_2021_nature	0_3_4_2_2_C_2800-	0_5_3_1_3_2800+	0	0	0.006499759802994892	set_C5	target
I5692.patterson_2021_nature	0_3_4_2_2_C_2800-	0_5_3_2_3_2800+	0	0	0.006499759802994892	set_C5	target
I5692.patterson_2021_nature	0_3_4_2_2_C_2800-	0_6_3_2800-	0	0	0.006499759802994892	set_C5	target
I5693.patterson_2021_nature	0_3_4_2_2_C_2800-	0_1_1_1_2_1_1_2800+	0	0.010619357685113425	0.0074088222260219406	set_C5	target
I5693.patterson_2021_nature	0_3_4_2_2_C_2800-	0_1_2_3_C_2800+	0	0.0043198873884135345	0.0074088222260219406	set_C5	target
I5693.patterson_2021_nature	0_3_4_2_2_C_2800-	0_1_4_1_C_2800+	0	0	0.0074088222260219406	set_C5	target
I5693.patterson_2021_nature	0_3_4_2_2_C_2800-	0_1_4_3_C_2800+	0	0	0.0074088222260219406	set_C5	target
I5693.patterson_2021_nature	0_3_4_2_2_C_2800-	0_2_1_2_5_1_C_2800+	0	0	0.0074088222260219406	set_C5	target
I5693.patterson_2021_nature	0_3_4_2_2_C_2800-	0_2_1_4_5_C_2800+	0	0	0.0074088222260219406	set_C5	target
I5693.patterson_2021_nature	0_3_4_2_2_C_2800-	0_2_1_5_2_C_2800+	0.2891664658671667	0.14320838887788379	0.0074088222260219406	set_C5	target
I5693.patterson_2021_nature	0_3_4_2_2_C_2800-	0_2_2_2_1_1_C_2800+	0	0	0.0074088222260219406	set_C5	target
I5693.patterson_2021_nature	0_3_4_2_2_C_2800-	0_2_2_3_2800+	0	0	0.0074088222260219406	set_C5	target
I5693.patterson_2021_nature	0_3_4_2_2_C_2800-	0_3_1_2800+	0	0	0.0074088222260219406	set_C5	target
I5693.patterson_2021_nature	0_3_4_2_2_C_2800-	0_3_2_2_2800+	0	0	0.0074088222260219406	set_C5	target
I5693.patterson_2021_nature	0_3_4_2_2_C_2800-	0_3_2_4_4_1_2800+	0	0	0.0074088222260219406	set_C5	target
I5693.patterson_2021_nature	0_3_4_2_2_C_2800-	0_3_2_5_2_2_2_2800+	0.054767619820238624	0.05449091080555598	0.0074088222260219406	set_C5	target
I5693.patterson_2021_nature	0_3_4_2_2_C_2800-	0_3_3_1_2800+	0	0	0.0074088222260219406	set_C5	target
I5693.patterson_2021_nature	0_3_4_2_2_C_2800-	0_3_3_3_C_2800+	0	0	0.0074088222260219406	set_C5	target
I5693.patterson_2021_nature	0_3_4_2_2_C_2800-	0_3_4_1_1_2800+	0.03750641780481438	0.04396802754154667	0.0074088222260219406	set_C5	target
I5693.patterson_2021_nature	0_3_4_2_2_C_2800-	0_3_4_1_2_1_C_2800+	0	0	0.0074088222260219406	set_C5	target
I5693.patterson_2021_nature	0_3_4_2_2_C_2800-	0_3_4_1_7_2800+	0	0	0.0074088222260219406	set_C5	target
I5693.patterson_2021_nature	0_3_4_2_2_C_2800-	0_3_4_2_2_C_2800+	0.6185594965077802	0.21688271622248528	0.0074088222260219406	set_C5	target
I5693.patterson_2021_nature	0_3_4_2_2_C_2800-	0_3_4_3_3_2_2_2800+	0	0	0.0074088222260219406	set_C5	target
I5693.patterson_2021_nature	0_3_4_2_2_C_2800-	0_4_2_1_4_2800+	0	0	0.0074088222260219406	set_C5	target
I5693.patterson_2021_nature	0_3_4_2_2_C_2800-	0_5_2_2_1_1_2800+	0	0	0.0074088222260219406	set_C5	target
I5693.patterson_2021_nature	0_3_4_2_2_C_2800-	0_5_2_2_1_2_1_2800+	0	0	0.0074088222260219406	set_C5	target
I5693.patterson_2021_nature	0_3_4_2_2_C_2800-	0_5_2_3_2_2800+	0	0	0.0074088222260219406	set_C5	target
I5693.patterson_2021_nature	0_3_4_2_2_C_2800-	0_5_3_1_3_2800+	0	0	0.0074088222260219406	set_C5	target
I5693.patterson_2021_nature	0_3_4_2_2_C_2800-	0_5_3_2_3_2800+	0	0.0027726934615407116	0.0074088222260219406	set_C5	target
I5693.patterson_2021_nature	0_3_4_2_2_C_2800-	0_6_3_2800-	0	0	0.0074088222260219406	set_C5	target
I5695.patterson_2021_nature	0_3_4_2_2_C_2800+	0_1_1_1_2_1_1_2800+	0.02335232563110796	0.017846973131771908	0.007082158336363245	set_C5	target
I5695.patterson_2021_nature	0_3_4_2_2_C_2800+	0_1_2_3_C_2800+	0	0	0.007082158336363245	set_C5	target
I5695.patterson_2021_nature	0_3_4_2_2_C_2800+	0_1_4_1_C_2800+	0	0	0.007082158336363245	set_C5	target
I5695.patterson_2021_nature	0_3_4_2_2_C_2800+	0_1_4_3_C_2800+	0	0	0.007082158336363245	set_C5	target
I5695.patterson_2021_nature	0_3_4_2_2_C_2800+	0_2_1_2_5_1_C_2800+	0	0	0.007082158336363245	set_C5	target
I5695.patterson_2021_nature	0_3_4_2_2_C_2800+	0_2_1_4_5_C_2800+	0.10491837864198138	0.09077852098709761	0.007082158336363245	set_C5	target
I5695.patterson_2021_nature	0_3_4_2_2_C_2800+	0_2_1_5_2_C_2800+	0.2996682469754664	0.22694270547892695	0.007082158336363245	set_C5	target
I5695.patterson_2021_nature	0_3_4_2_2_C_2800+	0_2_2_2_1_1_C_2800+	0	0	0.007082158336363245	set_C5	target
I5695.patterson_2021_nature	0_3_4_2_2_C_2800+	0_2_2_3_2800+	0.08171602533696563	0.048115479197255	0.007082158336363245	set_C5	target
I5695.patterson_2021_nature	0_3_4_2_2_C_2800+	0_3_1_2800+	0	0	0.007082158336363245	set_C5	target
I5695.patterson_2021_nature	0_3_4_2_2_C_2800+	0_3_2_2_2800+	0	0	0.007082158336363245	set_C5	target
I5695.patterson_2021_nature	0_3_4_2_2_C_2800+	0_3_2_4_4_1_2800+	0	0	0.007082158336363245	set_C5	target
I5695.patterson_2021_nature	0_3_4_2_2_C_2800+	0_3_2_5_2_2_2_2800+	0.11845050586371099	0.0557973527302418	0.007082158336363245	set_C5	target
I5695.patterson_2021_nature	0_3_4_2_2_C_2800+	0_3_3_1_2800+	0	0	0.007082158336363245	set_C5	target
I5695.patterson_2021_nature	0_3_4_2_2_C_2800+	0_3_3_3_C_2800+	0	0	0.007082158336363245	set_C5	target
I5695.patterson_2021_nature	0_3_4_2_2_C_2800+	0_3_4_1_1_2800+	0.04104089115789128	0.03780238861242611	0.007082158336363245	set_C5	target
I5695.patterson_2021_nature	0_3_4_2_2_C_2800+	0_3_4_1_2_1_C_2800+	0	0	0.007082158336363245	set_C5	target
I5695.patterson_2021_nature	0_3_4_2_2_C_2800+	0_3_4_1_7_2800+	0	0	0.007082158336363245	set_C5	target
I5695.patterson_2021_nature	0_3_4_2_2_C_2800+	0_3_4_2_2_C_2800+	0.24343501626819364	0.24711915772432508	0.007082158336363245	set_C5	target
I5695.patterson_2021_nature	0_3_4_2_2_C_2800+	0_3_4_3_3_2_2_2800+	0.08741861012468277	0.058708922295942975	0.007082158336363245	set_C5	target
I5695.patterson_2021_nature	0_3_4_2_2_C_2800+	0_4_2_1_4_2800+	0	0	0.007082158336363245	set_C5	target
I5695.patterson_2021_nature	0_3_4_2_2_C_2800+	0_5_2_2_1_1_2800+	0	0	0.007082158336363245	set_C5	target
I5695.patterson_2021_nature	0_3_4_2_2_C_2800+	0_5_2_2_1_2_1_2800+	0	0	0.007082158336363245	set_C5	target
I5695.patterson_2021_nature	0_3_4_2_2_C_2800+	0_5_2_3_2_2800+	0	0	0.007082158336363245	set_C5	target
I5695.patterson_2021_nature	0_3_4_2_2_C_2800+	0_5_3_1_3_2800+	0	0	0.007082158336363245	set_C5	target
I5695.patterson_2021_nature	0_3_4_2_2_C_2800+	0_5_3_2_3_2800+	0	0	0.007082158336363245	set_C5	target
I5695.patterson_2021_nature	0_3_4_2_2_C_2800+	0_6_3_2800-	0	0	0.007082158336363245	set_C5	target
I5696.patterson_2021_nature	0_3_4_2_2_C_2800-	0_1_1_1_2_1_1_2800+	0	0.0039202283720184555	0.006752566863682232	set_C5	target
I5696.patterson_2021_nature	0_3_4_2_2_C_2800-	0_1_2_3_C_2800+	0	0	0.006752566863682232	set_C5	target
I5696.patterson_2021_nature	0_3_4_2_2_C_2800-	0_1_4_1_C_2800+	0	0	0.006752566863682232	set_C5	target
I5696.patterson_2021_nature	0_3_4_2_2_C_2800-	0_1_4_3_C_2800+	0	0	0.006752566863682232	set_C5	target
I5696.patterson_2021_nature	0_3_4_2_2_C_2800-	0_2_1_2_5_1_C_2800+	0	0	0.006752566863682232	set_C5	target
I5696.patterson_2021_nature	0_3_4_2_2_C_2800-	0_2_1_4_5_C_2800+	0.11459561184058428	0.13308305507115786	0.006752566863682232	set_C5	target
I5696.patterson_2021_nature	0_3_4_2_2_C_2800-	0_2_1_5_2_C_2800+	0.2946757063484394	0.24098694040203067	0.006752566863682232	set_C5	target
I5696.patterson_2021_nature	0_3_4_2_2_C_2800-	0_2_2_2_1_1_C_2800+	0	0	0.006752566863682232	set_C5	target
I5696.patterson_2021_nature	0_3_4_2_2_C_2800-	0_2_2_3_2800+	0	0	0.006752566863682232	set_C5	target
I5696.patterson_2021_nature	0_3_4_2_2_C_2800-	0_3_1_2800+	0	0	0.006752566863682232	set_C5	target
I5696.patterson_2021_nature	0_3_4_2_2_C_2800-	0_3_2_2_2800+	0	0	0.006752566863682232	set_C5	target
I5696.patterson_2021_nature	0_3_4_2_2_C_2800-	0_3_2_4_4_1_2800+	0	0	0.006752566863682232	set_C5	target
I5696.patterson_2021_nature	0_3_4_2_2_C_2800-	0_3_2_5_2_2_2_2800+	0.181783343486319	0.059299275776795654	0.006752566863682232	set_C5	target
I5696.patterson_2021_nature	0_3_4_2_2_C_2800-	0_3_3_1_2800+	0	0	0.006752566863682232	set_C5	target
I5696.patterson_2021_nature	0_3_4_2_2_C_2800-	0_3_3_3_C_2800+	0	0	0.006752566863682232	set_C5	target
I5696.patterson_2021_nature	0_3_4_2_2_C_2800-	0_3_4_1_1_2800+	0.030975207720885127	0.03777619851790412	0.006752566863682232	set_C5	target
I5696.patterson_2021_nature	0_3_4_2_2_C_2800-	0_3_4_1_2_1_C_2800+	0	0	0.006752566863682232	set_C5	target
I5696.patterson_2021_nature	0_3_4_2_2_C_2800-	0_3_4_1_7_2800+	0	0	0.006752566863682232	set_C5	target
I5696.patterson_2021_nature	0_3_4_2_2_C_2800-	0_3_4_2_2_C_2800+	0.23467785382209735	0.1741771508506668	0.006752566863682232	set_C5	target
I5696.patterson_2021_nature	0_3_4_2_2_C_2800-	0_3_4_3_3_2_2_2800+	0.13265269659463513	0.0565751365172677	0.006752566863682232	set_C5	target
I5696.patterson_2021_nature	0_3_4_2_2_C_2800-	0_4_2_1_4_2800+	0	0	0.006752566863682232	set_C5	target
I5696.patterson_2021_nature	0_3_4_2_2_C_2800-	0_5_2_2_1_1_2800+	0	0.0023237206401374422	0.006752566863682232	set_C5	target
I5696.patterson_2021_nature	0_3_4_2_2_C_2800-	0_5_2_2_1_2_1_2800+	0	0	0.006752566863682232	set_C5	target
I5696.patterson_2021_nature	0_3_4_2_2_C_2800-	0_5_2_3_2_2800+	0	0	0.006752566863682232	set_C5	target
I5696.patterson_2021_nature	0_3_4_2_2_C_2800-	0_5_3_1_3_2800+	0.00895243136067668	0.018450437893148083	0.006752566863682232	set_C5	target
I5696.patterson_2021_nature	0_3_4_2_2_C_2800-	0_5_3_2_3_2800+	0.0016871488263630256	0.010549699102957322	0.006752566863682232	set_C5	target
I5696.patterson_2021_nature	0_3_4_2_2_C_2800-	0_6_3_2800-	0	3.49130662239927e-5	0.006752566863682232	set_C5	target
I5697.patterson_2021_nature	0_2_1_5_5_1_2800-	0_1_1_1_2_1_1_2800+	0	0.001720391896320365	0.005477901431543784	set_C5	target
I5697.patterson_2021_nature	0_2_1_5_5_1_2800-	0_1_2_3_C_2800+	0.039041087699122796	0.027322072253209064	0.005477901431543784	set_C5	target
I5697.patterson_2021_nature	0_2_1_5_5_1_2800-	0_1_4_1_C_2800+	0	0	0.005477901431543784	set_C5	target
I5697.patterson_2021_nature	0_2_1_5_5_1_2800-	0_1_4_3_C_2800+	0	0	0.005477901431543784	set_C5	target
I5697.patterson_2021_nature	0_2_1_5_5_1_2800-	0_2_1_2_5_1_C_2800+	0.02912426491058203	0.07677531287482704	0.005477901431543784	set_C5	target
I5697.patterson_2021_nature	0_2_1_5_5_1_2800-	0_2_1_4_5_C_2800+	0.05971289906675199	0.09318606071467496	0.005477901431543784	set_C5	target
I5697.patterson_2021_nature	0_2_1_5_5_1_2800-	0_2_1_5_2_C_2800+	0.7417491381602305	0.17417113197649653	0.005477901431543784	set_C5	target
I5697.patterson_2021_nature	0_2_1_5_5_1_2800-	0_2_2_2_1_1_C_2800+	0	0	0.005477901431543784	set_C5	target
I5697.patterson_2021_nature	0_2_1_5_5_1_2800-	0_2_2_3_2800+	0.014538455830061229	0.03855868964572828	0.005477901431543784	set_C5	target
I5697.patterson_2021_nature	0_2_1_5_5_1_2800-	0_3_1_2800+	0.021154994494666682	0.025361637576852124	0.005477901431543784	set_C5	target
I5697.patterson_2021_nature	0_2_1_5_5_1_2800-	0_3_2_2_2800+	0.008623011299988674	0.06167741526537674	0.005477901431543784	set_C5	target
I5697.patterson_2021_nature	0_2_1_5_5_1_2800-	0_3_2_4_4_1_2800+	0	0	0.005477901431543784	set_C5	target
I5697.patterson_2021_nature	0_2_1_5_5_1_2800-	0_3_2_5_2_2_2_2800+	0	0	0.005477901431543784	set_C5	target
I5697.patterson_2021_nature	0_2_1_5_5_1_2800-	0_3_3_1_2800+	0	0	0.005477901431543784	set_C5	target
I5697.patterson_2021_nature	0_2_1_5_5_1_2800-	0_3_3_3_C_2800+	0	0	0.005477901431543784	set_C5	target
I5697.patterson_2021_nature	0_2_1_5_5_1_2800-	0_3_4_1_1_2800+	0	0.006830012480956644	0.005477901431543784	set_C5	target
I5697.patterson_2021_nature	0_2_1_5_5_1_2800-	0_3_4_1_2_1_C_2800+	0	0	0.005477901431543784	set_C5	target
I5697.patterson_2021_nature	0_2_1_5_5_1_2800-	0_3_4_1_7_2800+	3.3734120356435613e-4	0.004356002513793193	0.005477901431543784	set_C5	target
I5697.patterson_2021_nature	0_2_1_5_5_1_2800-	0_3_4_2_2_C_2800+	0.04607531845539881	0.12413109879098493	0.005477901431543784	set_C5	target
I5697.patterson_2021_nature	0_2_1_5_5_1_2800-	0_3_4_3_3_2_2_2800+	0.03964348887963293	0.036219296794416656	0.005477901431543784	set_C5	target
I5697.patterson_2021_nature	0_2_1_5_5_1_2800-	0_4_2_1_4_2800+	0	0	0.005477901431543784	set_C5	target
I5697.patterson_2021_nature	0_2_1_5_5_1_2800-	0_5_2_2_1_1_2800+	0	0	0.005477901431543784	set_C5	target
I5697.patterson_2021_nature	0_2_1_5_5_1_2800-	0_5_2_2_1_2_1_2800+	0	0	0.005477901431543784	set_C5	target
I5697.patterson_2021_nature	0_2_1_5_5_1_2800-	0_5_2_3_2_2800+	0	0	0.005477901431543784	set_C5	target
I5697.patterson_2021_nature	0_2_1_5_5_1_2800-	0_5_3_1_3_2800+	0	0	0.005477901431543784	set_C5	target
I5697.patterson_2021_nature	0_2_1_5_5_1_2800-	0_5_3_2_3_2800+	0	0	0.005477901431543784	set_C5	target
I5697.patterson_2021_nature	0_2_1_5_5_1_2800-	0_6_3_2800-	0	0	0.005477901431543784	set_C5	target
I5698.patterson_2021_nature	0_3_4_2_2_C_2800-	0_1_1_1_2_1_1_2800+	0.05883192087508553	0.02659165478213464	0.007299713866773744	set_C5	target
I5698.patterson_2021_nature	0_3_4_2_2_C_2800-	0_1_2_3_C_2800+	0	0	0.007299713866773744	set_C5	target
I5698.patterson_2021_nature	0_3_4_2_2_C_2800-	0_1_4_1_C_2800+	0	0	0.007299713866773744	set_C5	target
I5698.patterson_2021_nature	0_3_4_2_2_C_2800-	0_1_4_3_C_2800+	0	0	0.007299713866773744	set_C5	target
I5698.patterson_2021_nature	0_3_4_2_2_C_2800-	0_2_1_2_5_1_C_2800+	0	0	0.007299713866773744	set_C5	target
I5698.patterson_2021_nature	0_3_4_2_2_C_2800-	0_2_1_4_5_C_2800+	0	0.07233413832883934	0.007299713866773744	set_C5	target
I5698.patterson_2021_nature	0_3_4_2_2_C_2800-	0_2_1_5_2_C_2800+	0.3633552789146894	0.21577487386770097	0.007299713866773744	set_C5	target
I5698.patterson_2021_nature	0_3_4_2_2_C_2800-	0_2_2_2_1_1_C_2800+	0	0	0.007299713866773744	set_C5	target
I5698.patterson_2021_nature	0_3_4_2_2_C_2800-	0_2_2_3_2800+	0.019673129415135823	0.05771459920856585	0.007299713866773744	set_C5	target
I5698.patterson_2021_nature	0_3_4_2_2_C_2800-	0_3_1_2800+	0	0	0.007299713866773744	set_C5	target
I5698.patterson_2021_nature	0_3_4_2_2_C_2800-	0_3_2_2_2800+	0	0.06589545492868232	0.007299713866773744	set_C5	target
I5698.patterson_2021_nature	0_3_4_2_2_C_2800-	0_3_2_4_4_1_2800+	0	0	0.007299713866773744	set_C5	target
I5698.patterson_2021_nature	0_3_4_2_2_C_2800-	0_3_2_5_2_2_2_2800+	0.15189750570255336	0.053885797932124994	0.007299713866773744	set_C5	target
I5698.patterson_2021_nature	0_3_4_2_2_C_2800-	0_3_3_1_2800+	0	0	0.007299713866773744	set_C5	target
I5698.patterson_2021_nature	0_3_4_2_2_C_2800-	0_3_3_3_C_2800+	0	0	0.007299713866773744	set_C5	target
I5698.patterson_2021_nature	0_3_4_2_2_C_2800-	0_3_4_1_1_2800+	0.07077769388480791	0.03967400300413452	0.007299713866773744	set_C5	target
I5698.patterson_2021_nature	0_3_4_2_2_C_2800-	0_3_4_1_2_1_C_2800+	0	0	0.007299713866773744	set_C5	target
I5698.patterson_2021_nature	0_3_4_2_2_C_2800-	0_3_4_1_7_2800+	0	0	0.007299713866773744	set_C5	target
I5698.patterson_2021_nature	0_3_4_2_2_C_2800-	0_3_4_2_2_C_2800+	0.28184776399843026	0.20043506583833176	0.007299713866773744	set_C5	target
I5698.patterson_2021_nature	0_3_4_2_2_C_2800-	0_3_4_3_3_2_2_2800+	0.04640634481419625	0.06345080597655559	0.007299713866773744	set_C5	target
I5698.patterson_2021_nature	0_3_4_2_2_C_2800-	0_4_2_1_4_2800+	0	0	0.007299713866773744	set_C5	target
I5698.patterson_2021_nature	0_3_4_2_2_C_2800-	0_5_2_2_1_1_2800+	0.0071345146189845	0.009947979017452145	0.007299713866773744	set_C5	target
I5698.patterson_2021_nature	0_3_4_2_2_C_2800-	0_5_2_2_1_2_1_2800+	0	0	0.007299713866773744	set_C5	target
I5698.patterson_2021_nature	0_3_4_2_2_C_2800-	0_5_2_3_2_2800+	0	0	0.007299713866773744	set_C5	target
I5698.patterson_2021_nature	0_3_4_2_2_C_2800-	0_5_3_1_3_2800+	0	0.0028926245375953796	0.007299713866773744	set_C5	target
I5698.patterson_2021_nature	0_3_4_2_2_C_2800-	0_5_3_2_3_2800+	0	0.003158649150422171	0.007299713866773744	set_C5	target
I5698.patterson_2021_nature	0_3_4_2_2_C_2800-	0_6_3_2800-	7.584777611704473e-5	1.5583628839732272e-4	0.007299713866773744	set_C5	target
I5723.lazaridis_2022_science	0_3_4_2_2_C_2800-	0_1_1_1_2_1_1_2800+	0.028436166130370793	0.025689096614425127	0.008011630704720867	set_C5	target
I5723.lazaridis_2022_science	0_3_4_2_2_C_2800-	0_1_2_3_C_2800+	0	0	0.008011630704720867	set_C5	target
I5723.lazaridis_2022_science	0_3_4_2_2_C_2800-	0_1_4_1_C_2800+	0	0	0.008011630704720867	set_C5	target
I5723.lazaridis_2022_science	0_3_4_2_2_C_2800-	0_1_4_3_C_2800+	0	0	0.008011630704720867	set_C5	target
I5723.lazaridis_2022_science	0_3_4_2_2_C_2800-	0_2_1_2_5_1_C_2800+	0	0	0.008011630704720867	set_C5	target
I5723.lazaridis_2022_science	0_3_4_2_2_C_2800-	0_2_1_4_5_C_2800+	0	0.012323495765515564	0.008011630704720867	set_C5	target
I5723.lazaridis_2022_science	0_3_4_2_2_C_2800-	0_2_1_5_2_C_2800+	0.3346878499059762	0.16302157483770888	0.008011630704720867	set_C5	target
I5723.lazaridis_2022_science	0_3_4_2_2_C_2800-	0_2_2_2_1_1_C_2800+	0	0	0.008011630704720867	set_C5	target
I5723.lazaridis_2022_science	0_3_4_2_2_C_2800-	0_2_2_3_2800+	0.052254226579946224	0.05040487448528708	0.008011630704720867	set_C5	target
I5723.lazaridis_2022_science	0_3_4_2_2_C_2800-	0_3_1_2800+	0	0	0.008011630704720867	set_C5	target
I5723.lazaridis_2022_science	0_3_4_2_2_C_2800-	0_3_2_2_2800+	0	0.039672123705544585	0.008011630704720867	set_C5	target
I5723.lazaridis_2022_science	0_3_4_2_2_C_2800-	0_3_2_4_4_1_2800+	0	0	0.008011630704720867	set_C5	target
I5723.lazaridis_2022_science	0_3_4_2_2_C_2800-	0_3_2_5_2_2_2_2800+	0.15267732223472036	0.06323552492313453	0.008011630704720867	set_C5	target
I5723.lazaridis_2022_science	0_3_4_2_2_C_2800-	0_3_3_1_2800+	0	0	0.008011630704720867	set_C5	target
I5723.lazaridis_2022_science	0_3_4_2_2_C_2800-	0_3_3_3_C_2800+	0	0	0.008011630704720867	set_C5	target
I5723.lazaridis_2022_science	0_3_4_2_2_C_2800-	0_3_4_1_1_2800+	0.1144164466793305	0.04155507116437208	0.008011630704720867	set_C5	target
I5723.lazaridis_2022_science	0_3_4_2_2_C_2800-	0_3_4_1_2_1_C_2800+	0	0	0.008011630704720867	set_C5	target
I5723.lazaridis_2022_science	0_3_4_2_2_C_2800-	0_3_4_1_7_2800+	0	0	0.008011630704720867	set_C5	target
I5723.lazaridis_2022_science	0_3_4_2_2_C_2800-	0_3_4_2_2_C_2800+	0.31752798846965596	0.24275158298156285	0.008011630704720867	set_C5	target
I5723.lazaridis_2022_science	0_3_4_2_2_C_2800-	0_3_4_3_3_2_2_2800+	0	0.006495131128167893	0.008011630704720867	set_C5	target
I5723.lazaridis_2022_science	0_3_4_2_2_C_2800-	0_4_2_1_4_2800+	0	0	0.008011630704720867	set_C5	target
I5723.lazaridis_2022_science	0_3_4_2_2_C_2800-	0_5_2_2_1_1_2800+	0	0	0.008011630704720867	set_C5	target
I5723.lazaridis_2022_science	0_3_4_2_2_C_2800-	0_5_2_2_1_2_1_2800+	0	0	0.008011630704720867	set_C5	target
I5723.lazaridis_2022_science	0_3_4_2_2_C_2800-	0_5_2_3_2_2800+	0	0	0.008011630704720867	set_C5	target
I5723.lazaridis_2022_science	0_3_4_2_2_C_2800-	0_5_3_1_3_2800+	0	0	0.008011630704720867	set_C5	target
I5723.lazaridis_2022_science	0_3_4_2_2_C_2800-	0_5_3_2_3_2800+	0	0	0.008011630704720867	set_C5	target
I5723.lazaridis_2022_science	0_3_4_2_2_C_2800-	0_6_3_2800-	0	0	0.008011630704720867	set_C5	target
I5724.lazaridis_2022_science	0_3_4_2_2_C_2800-	0_1_1_1_2_1_1_2800+	0.04335484203378049	0.03132068000082752	0.008894589558551104	set_C5	target
I5724.lazaridis_2022_science	0_3_4_2_2_C_2800-	0_1_2_3_C_2800+	0	0	0.008894589558551104	set_C5	target
I5724.lazaridis_2022_science	0_3_4_2_2_C_2800-	0_1_4_1_C_2800+	0	0	0.008894589558551104	set_C5	target
I5724.lazaridis_2022_science	0_3_4_2_2_C_2800-	0_1_4_3_C_2800+	0	0	0.008894589558551104	set_C5	target
I5724.lazaridis_2022_science	0_3_4_2_2_C_2800-	0_2_1_2_5_1_C_2800+	0	0	0.008894589558551104	set_C5	target
I5724.lazaridis_2022_science	0_3_4_2_2_C_2800-	0_2_1_4_5_C_2800+	0.12919619657829995	0.1033061647350912	0.008894589558551104	set_C5	target
I5724.lazaridis_2022_science	0_3_4_2_2_C_2800-	0_2_1_5_2_C_2800+	0.3344679984385411	0.2171915330882724	0.008894589558551104	set_C5	target
I5724.lazaridis_2022_science	0_3_4_2_2_C_2800-	0_2_2_2_1_1_C_2800+	0	0	0.008894589558551104	set_C5	target
I5724.lazaridis_2022_science	0_3_4_2_2_C_2800-	0_2_2_3_2800+	0	0.019994794311926477	0.008894589558551104	set_C5	target
I5724.lazaridis_2022_science	0_3_4_2_2_C_2800-	0_3_1_2800+	0	0	0.008894589558551104	set_C5	target
I5724.lazaridis_2022_science	0_3_4_2_2_C_2800-	0_3_2_2_2800+	0	0	0.008894589558551104	set_C5	target
I5724.lazaridis_2022_science	0_3_4_2_2_C_2800-	0_3_2_4_4_1_2800+	0	0	0.008894589558551104	set_C5	target
I5724.lazaridis_2022_science	0_3_4_2_2_C_2800-	0_3_2_5_2_2_2_2800+	0.12670600184641986	0.06521316189988954	0.008894589558551104	set_C5	target
I5724.lazaridis_2022_science	0_3_4_2_2_C_2800-	0_3_3_1_2800+	0	0	0.008894589558551104	set_C5	target
I5724.lazaridis_2022_science	0_3_4_2_2_C_2800-	0_3_3_3_C_2800+	0	0	0.008894589558551104	set_C5	target
I5724.lazaridis_2022_science	0_3_4_2_2_C_2800-	0_3_4_1_1_2800+	0.1580430377348475	0.060435945493298726	0.008894589558551104	set_C5	target
I5724.lazaridis_2022_science	0_3_4_2_2_C_2800-	0_3_4_1_2_1_C_2800+	0	0	0.008894589558551104	set_C5	target
I5724.lazaridis_2022_science	0_3_4_2_2_C_2800-	0_3_4_1_7_2800+	0	0	0.008894589558551104	set_C5	target
I5724.lazaridis_2022_science	0_3_4_2_2_C_2800-	0_3_4_2_2_C_2800+	0.20342152260976817	0.29933225003355984	0.008894589558551104	set_C5	target
I5724.lazaridis_2022_science	0_3_4_2_2_C_2800-	0_3_4_3_3_2_2_2800+	0.004730780609340614	0.04420158907206897	0.008894589558551104	set_C5	target
I5724.lazaridis_2022_science	0_3_4_2_2_C_2800-	0_4_2_1_4_2800+	0	5.731779607078139e-4	0.008894589558551104	set_C5	target
I5724.lazaridis_2022_science	0_3_4_2_2_C_2800-	0_5_2_2_1_1_2800+	0	0	0.008894589558551104	set_C5	target
I5724.lazaridis_2022_science	0_3_4_2_2_C_2800-	0_5_2_2_1_2_1_2800+	0	0	0.008894589558551104	set_C5	target
I5724.lazaridis_2022_science	0_3_4_2_2_C_2800-	0_5_2_3_2_2800+	0	0	0.008894589558551104	set_C5	target
I5724.lazaridis_2022_science	0_3_4_2_2_C_2800-	0_5_3_1_3_2800+	0	0	0.008894589558551104	set_C5	target
I5724.lazaridis_2022_science	0_3_4_2_2_C_2800-	0_5_3_2_3_2800+	0	0	0.008894589558551104	set_C5	target
I5724.lazaridis_2022_science	0_3_4_2_2_C_2800-	0_6_3_2800-	7.962014900229478e-5	2.0805344285458418e-4	0.008894589558551104	set_C5	target
I5725.lazaridis_2022_science	0_2_1_5_5_1_2800-	0_1_1_1_2_1_1_2800+	0	0.015427396971764335	0.00668886483054804	set_C5	target
I5725.lazaridis_2022_science	0_2_1_5_5_1_2800-	0_1_2_3_C_2800+	0	0	0.00668886483054804	set_C5	target
I5725.lazaridis_2022_science	0_2_1_5_5_1_2800-	0_1_4_1_C_2800+	0	0	0.00668886483054804	set_C5	target
I5725.lazaridis_2022_science	0_2_1_5_5_1_2800-	0_1_4_3_C_2800+	0	0	0.00668886483054804	set_C5	target
I5725.lazaridis_2022_science	0_2_1_5_5_1_2800-	0_2_1_2_5_1_C_2800+	0	0	0.00668886483054804	set_C5	target
I5725.lazaridis_2022_science	0_2_1_5_5_1_2800-	0_2_1_4_5_C_2800+	0.12306266436373788	0.12211830455694016	0.00668886483054804	set_C5	target
I5725.lazaridis_2022_science	0_2_1_5_5_1_2800-	0_2_1_5_2_C_2800+	0.4554968353496101	0.22110635336273263	0.00668886483054804	set_C5	target
I5725.lazaridis_2022_science	0_2_1_5_5_1_2800-	0_2_2_2_1_1_C_2800+	0	0	0.00668886483054804	set_C5	target
I5725.lazaridis_2022_science	0_2_1_5_5_1_2800-	0_2_2_3_2800+	0.09372564737363963	0.05596215425182044	0.00668886483054804	set_C5	target
I5725.lazaridis_2022_science	0_2_1_5_5_1_2800-	0_3_1_2800+	0	0	0.00668886483054804	set_C5	target
I5725.lazaridis_2022_science	0_2_1_5_5_1_2800-	0_3_2_2_2800+	0	0.034666856005463965	0.00668886483054804	set_C5	target
I5725.lazaridis_2022_science	0_2_1_5_5_1_2800-	0_3_2_4_4_1_2800+	0	0	0.00668886483054804	set_C5	target
I5725.lazaridis_2022_science	0_2_1_5_5_1_2800-	0_3_2_5_2_2_2_2800+	0.11716453045222923	0.08192945293203578	0.00668886483054804	set_C5	target
I5725.lazaridis_2022_science	0_2_1_5_5_1_2800-	0_3_3_1_2800+	0	0	0.00668886483054804	set_C5	target
I5725.lazaridis_2022_science	0_2_1_5_5_1_2800-	0_3_3_3_C_2800+	0	0	0.00668886483054804	set_C5	target
I5725.lazaridis_2022_science	0_2_1_5_5_1_2800-	0_3_4_1_1_2800+	0.06847658247785207	0.053506031825896576	0.00668886483054804	set_C5	target
I5725.lazaridis_2022_science	0_2_1_5_5_1_2800-	0_3_4_1_2_1_C_2800+	0	0	0.00668886483054804	set_C5	target
I5725.lazaridis_2022_science	0_2_1_5_5_1_2800-	0_3_4_1_7_2800+	0.005795551146380256	0.020391743685429703	0.00668886483054804	set_C5	target
I5725.lazaridis_2022_science	0_2_1_5_5_1_2800-	0_3_4_2_2_C_2800+	0.011364254976418195	0.19943324798007775	0.00668886483054804	set_C5	target
I5725.lazaridis_2022_science	0_2_1_5_5_1_2800-	0_3_4_3_3_2_2_2800+	0.11918287558901433	0.053405431893408586	0.00668886483054804	set_C5	target
I5725.lazaridis_2022_science	0_2_1_5_5_1_2800-	0_4_2_1_4_2800+	1.8878954968479482e-5	0.001074941613316269	0.00668886483054804	set_C5	target
I5725.lazaridis_2022_science	0_2_1_5_5_1_2800-	0_5_2_2_1_1_2800+	5.421270133616918e-4	0.011098325691851386	0.00668886483054804	set_C5	target
I5725.lazaridis_2022_science	0_2_1_5_5_1_2800-	0_5_2_2_1_2_1_2800+	0	0	0.00668886483054804	set_C5	target
I5725.lazaridis_2022_science	0_2_1_5_5_1_2800-	0_5_2_3_2_2800+	0.005155578863964149	0.009381148840646692	0.00668886483054804	set_C5	target
I5725.lazaridis_2022_science	0_2_1_5_5_1_2800-	0_5_3_1_3_2800+	0	0	0.00668886483054804	set_C5	target
I5725.lazaridis_2022_science	0_2_1_5_5_1_2800-	0_5_3_2_3_2800+	0	0	0.00668886483054804	set_C5	target
I5725.lazaridis_2022_science	0_2_1_5_5_1_2800-	0_6_3_2800-	1.4473438823984075e-5	8.1158484267877e-5	0.00668886483054804	set_C5	target
I5726.lazaridis_2022_science	0_3_4_2_3_C_2800-	0_1_1_1_2_1_1_2800+	0	0.002110317838104236	0.008333053913641482	set_C5	target
I5726.lazaridis_2022_science	0_3_4_2_3_C_2800-	0_1_2_3_C_2800+	0	0	0.008333053913641482	set_C5	target
I5726.lazaridis_2022_science	0_3_4_2_3_C_2800-	0_1_4_1_C_2800+	0	0	0.008333053913641482	set_C5	target
I5726.lazaridis_2022_science	0_3_4_2_3_C_2800-	0_1_4_3_C_2800+	0	0	0.008333053913641482	set_C5	target
I5726.lazaridis_2022_science	0_3_4_2_3_C_2800-	0_2_1_2_5_1_C_2800+	0	0	0.008333053913641482	set_C5	target
I5726.lazaridis_2022_science	0_3_4_2_3_C_2800-	0_2_1_4_5_C_2800+	0.04702575955777914	0.1021186342350543	0.008333053913641482	set_C5	target
I5726.lazaridis_2022_science	0_3_4_2_3_C_2800-	0_2_1_5_2_C_2800+	0.22947014817476022	0.19827496375434253	0.008333053913641482	set_C5	target
I5726.lazaridis_2022_science	0_3_4_2_3_C_2800-	0_2_2_2_1_1_C_2800+	0	0	0.008333053913641482	set_C5	target
I5726.lazaridis_2022_science	0_3_4_2_3_C_2800-	0_2_2_3_2800+	0	0	0.008333053913641482	set_C5	target
I5726.lazaridis_2022_science	0_3_4_2_3_C_2800-	0_3_1_2800+	0	0	0.008333053913641482	set_C5	target
I5726.lazaridis_2022_science	0_3_4_2_3_C_2800-	0_3_2_2_2800+	0.06908357883378653	0.08788208645784844	0.008333053913641482	set_C5	target
I5726.lazaridis_2022_science	0_3_4_2_3_C_2800-	0_3_2_4_4_1_2800+	0	0	0.008333053913641482	set_C5	target
I5726.lazaridis_2022_science	0_3_4_2_3_C_2800-	0_3_2_5_2_2_2_2800+	0	0.0350935279202032	0.008333053913641482	set_C5	target
I5726.lazaridis_2022_science	0_3_4_2_3_C_2800-	0_3_3_1_2800+	0	0	0.008333053913641482	set_C5	target
I5726.lazaridis_2022_science	0_3_4_2_3_C_2800-	0_3_3_3_C_2800+	0	0	0.008333053913641482	set_C5	target
I5726.lazaridis_2022_science	0_3_4_2_3_C_2800-	0_3_4_1_1_2800+	0.06572300077544138	0.04729009938385252	0.008333053913641482	set_C5	target
I5726.lazaridis_2022_science	0_3_4_2_3_C_2800-	0_3_4_1_2_1_C_2800+	0	0	0.008333053913641482	set_C5	target
I5726.lazaridis_2022_science	0_3_4_2_3_C_2800-	0_3_4_1_7_2800+	0	0	0.008333053913641482	set_C5	target
I5726.lazaridis_2022_science	0_3_4_2_3_C_2800-	0_3_4_2_2_C_2800+	0.5200831837727071	0.18631460109371406	0.008333053913641482	set_C5	target
I5726.lazaridis_2022_science	0_3_4_2_3_C_2800-	0_3_4_3_3_2_2_2800+	0.06861432888552556	0.05965419175767535	0.008333053913641482	set_C5	target
I5726.lazaridis_2022_science	0_3_4_2_3_C_2800-	0_4_2_1_4_2800+	0	0	0.008333053913641482	set_C5	target
I5726.lazaridis_2022_science	0_3_4_2_3_C_2800-	0_5_2_2_1_1_2800+	0	0	0.008333053913641482	set_C5	target
I5726.lazaridis_2022_science	0_3_4_2_3_C_2800-	0_5_2_2_1_2_1_2800+	0	0	0.008333053913641482	set_C5	target
I5726.lazaridis_2022_science	0_3_4_2_3_C_2800-	0_5_2_3_2_2800+	0	0	0.008333053913641482	set_C5	target
I5726.lazaridis_2022_science	0_3_4_2_3_C_2800-	0_5_3_1_3_2800+	0	0	0.008333053913641482	set_C5	target
I5726.lazaridis_2022_science	0_3_4_2_3_C_2800-	0_5_3_2_3_2800+	0	0	0.008333053913641482	set_C5	target
I5726.lazaridis_2022_science	0_3_4_2_3_C_2800-	0_6_3_2800-	0	0	0.008333053913641482	set_C5	target
I5727.lazaridis_2022_science	0_2_1_5_1_C_2800-	0_1_1_1_2_1_1_2800+	0.14902145430365024	0.029303068675965178	0.007430993598422731	set_C5	target
I5727.lazaridis_2022_science	0_2_1_5_1_C_2800-	0_1_2_3_C_2800+	0.023362380654195575	0.040903159898759464	0.007430993598422731	set_C5	target
I5727.lazaridis_2022_science	0_2_1_5_1_C_2800-	0_1_4_1_C_2800+	0	0	0.007430993598422731	set_C5	target
I5727.lazaridis_2022_science	0_2_1_5_1_C_2800-	0_1_4_3_C_2800+	0	0	0.007430993598422731	set_C5	target
I5727.lazaridis_2022_science	0_2_1_5_1_C_2800-	0_2_1_2_5_1_C_2800+	0	0	0.007430993598422731	set_C5	target
I5727.lazaridis_2022_science	0_2_1_5_1_C_2800-	0_2_1_4_5_C_2800+	0.05711295172132068	0.08728022052948584	0.007430993598422731	set_C5	target
I5727.lazaridis_2022_science	0_2_1_5_1_C_2800-	0_2_1_5_2_C_2800+	0.31944220448132804	0.18272938768407046	0.007430993598422731	set_C5	target
I5727.lazaridis_2022_science	0_2_1_5_1_C_2800-	0_2_2_2_1_1_C_2800+	0	0	0.007430993598422731	set_C5	target
I5727.lazaridis_2022_science	0_2_1_5_1_C_2800-	0_2_2_3_2800+	0	0.005957850876305189	0.007430993598422731	set_C5	target
I5727.lazaridis_2022_science	0_2_1_5_1_C_2800-	0_3_1_2800+	0	0	0.007430993598422731	set_C5	target
I5727.lazaridis_2022_science	0_2_1_5_1_C_2800-	0_3_2_2_2800+	0	0	0.007430993598422731	set_C5	target
I5727.lazaridis_2022_science	0_2_1_5_1_C_2800-	0_3_2_4_4_1_2800+	0	0	0.007430993598422731	set_C5	target
I5727.lazaridis_2022_science	0_2_1_5_1_C_2800-	0_3_2_5_2_2_2_2800+	0	0	0.007430993598422731	set_C5	target
I5727.lazaridis_2022_science	0_2_1_5_1_C_2800-	0_3_3_1_2800+	0	0	0.007430993598422731	set_C5	target
I5727.lazaridis_2022_science	0_2_1_5_1_C_2800-	0_3_3_3_C_2800+	0	0	0.007430993598422731	set_C5	target
I5727.lazaridis_2022_science	0_2_1_5_1_C_2800-	0_3_4_1_1_2800+	0.0506273012750317	0.035648288394628046	0.007430993598422731	set_C5	target
I5727.lazaridis_2022_science	0_2_1_5_1_C_2800-	0_3_4_1_2_1_C_2800+	0	0	0.007430993598422731	set_C5	target
I5727.lazaridis_2022_science	0_2_1_5_1_C_2800-	0_3_4_1_7_2800+	0	0	0.007430993598422731	set_C5	target
I5727.lazaridis_2022_science	0_2_1_5_1_C_2800-	0_3_4_2_2_C_2800+	0.4004337075644738	0.1428685884057155	0.007430993598422731	set_C5	target
I5727.lazaridis_2022_science	0_2_1_5_1_C_2800-	0_3_4_3_3_2_2_2800+	0	0.025550606294080378	0.007430993598422731	set_C5	target
I5727.lazaridis_2022_science	0_2_1_5_1_C_2800-	0_4_2_1_4_2800+	0	0	0.007430993598422731	set_C5	target
I5727.lazaridis_2022_science	0_2_1_5_1_C_2800-	0_5_2_2_1_1_2800+	0	0.0012176830194019575	0.007430993598422731	set_C5	target
I5727.lazaridis_2022_science	0_2_1_5_1_C_2800-	0_5_2_2_1_2_1_2800+	0	0	0.007430993598422731	set_C5	target
I5727.lazaridis_2022_science	0_2_1_5_1_C_2800-	0_5_2_3_2_2800+	0	0	0.007430993598422731	set_C5	target
I5727.lazaridis_2022_science	0_2_1_5_1_C_2800-	0_5_3_1_3_2800+	0	0.0018688502427684013	0.007430993598422731	set_C5	target
I5727.lazaridis_2022_science	0_2_1_5_1_C_2800-	0_5_3_2_3_2800+	0	0	0.007430993598422731	set_C5	target
I5727.lazaridis_2022_science	0_2_1_5_1_C_2800-	0_6_3_2800-	0	0	0.007430993598422731	set_C5	target
I5728.lazaridis_2022_science	0_3_4_2_2_C_2800-	0_1_1_1_2_1_1_2800+	0	0	0.00688661184917199	set_C5	target
I5728.lazaridis_2022_science	0_3_4_2_2_C_2800-	0_1_2_3_C_2800+	0	0	0.00688661184917199	set_C5	target
I5728.lazaridis_2022_science	0_3_4_2_2_C_2800-	0_1_4_1_C_2800+	0	0	0.00688661184917199	set_C5	target
I5728.lazaridis_2022_science	0_3_4_2_2_C_2800-	0_1_4_3_C_2800+	0	0	0.00688661184917199	set_C5	target
I5728.lazaridis_2022_science	0_3_4_2_2_C_2800-	0_2_1_2_5_1_C_2800+	0	0	0.00688661184917199	set_C5	target
I5728.lazaridis_2022_science	0_3_4_2_2_C_2800-	0_2_1_4_5_C_2800+	0.024541516935147535	0.08665214818468808	0.00688661184917199	set_C5	target
I5728.lazaridis_2022_science	0_3_4_2_2_C_2800-	0_2_1_5_2_C_2800+	0.40645846161432403	0.1568239131669388	0.00688661184917199	set_C5	target
I5728.lazaridis_2022_science	0_3_4_2_2_C_2800-	0_2_2_2_1_1_C_2800+	0	0	0.00688661184917199	set_C5	target
I5728.lazaridis_2022_science	0_3_4_2_2_C_2800-	0_2_2_3_2800+	0.016753998673517713	0.049987794243543604	0.00688661184917199	set_C5	target
I5728.lazaridis_2022_science	0_3_4_2_2_C_2800-	0_3_1_2800+	0	0.0043814140192449036	0.00688661184917199	set_C5	target
I5728.lazaridis_2022_science	0_3_4_2_2_C_2800-	0_3_2_2_2800+	0	0	0.00688661184917199	set_C5	target
I5728.lazaridis_2022_science	0_3_4_2_2_C_2800-	0_3_2_4_4_1_2800+	0	0	0.00688661184917199	set_C5	target
I5728.lazaridis_2022_science	0_3_4_2_2_C_2800-	0_3_2_5_2_2_2_2800+	0.12071713563407566	0.0694871498261697	0.00688661184917199	set_C5	target
I5728.lazaridis_2022_science	0_3_4_2_2_C_2800-	0_3_3_1_2800+	0	0	0.00688661184917199	set_C5	target
I5728.lazaridis_2022_science	0_3_4_2_2_C_2800-	0_3_3_3_C_2800+	0	0	0.00688661184917199	set_C5	target
I5728.lazaridis_2022_science	0_3_4_2_2_C_2800-	0_3_4_1_1_2800+	0.08492324074891916	0.03799462388262557	0.00688661184917199	set_C5	target
I5728.lazaridis_2022_science	0_3_4_2_2_C_2800-	0_3_4_1_2_1_C_2800+	0	0	0.00688661184917199	set_C5	target
I5728.lazaridis_2022_science	0_3_4_2_2_C_2800-	0_3_4_1_7_2800+	0	0	0.00688661184917199	set_C5	target
I5728.lazaridis_2022_science	0_3_4_2_2_C_2800-	0_3_4_2_2_C_2800+	0.34660564639401586	0.17913074073724417	0.00688661184917199	set_C5	target
I5728.lazaridis_2022_science	0_3_4_2_2_C_2800-	0_3_4_3_3_2_2_2800+	0	0	0.00688661184917199	set_C5	target
I5728.lazaridis_2022_science	0_3_4_2_2_C_2800-	0_4_2_1_4_2800+	0	0	0.00688661184917199	set_C5	target
I5728.lazaridis_2022_science	0_3_4_2_2_C_2800-	0_5_2_2_1_1_2800+	0	0	0.00688661184917199	set_C5	target
I5728.lazaridis_2022_science	0_3_4_2_2_C_2800-	0_5_2_2_1_2_1_2800+	0	0	0.00688661184917199	set_C5	target
I5728.lazaridis_2022_science	0_3_4_2_2_C_2800-	0_5_2_3_2_2800+	0	0	0.00688661184917199	set_C5	target
I5728.lazaridis_2022_science	0_3_4_2_2_C_2800-	0_5_3_1_3_2800+	0	0	0.00688661184917199	set_C5	target
I5728.lazaridis_2022_science	0_3_4_2_2_C_2800-	0_5_3_2_3_2800+	0	0	0.00688661184917199	set_C5	target
I5728.lazaridis_2022_science	0_3_4_2_2_C_2800-	0_6_3_2800-	0	0	0.00688661184917199	set_C5	target
I5729.lazaridis_2022_science	0_3_4_2_3_C_2800+	0_1_1_1_2_1_1_2800+	0.023108865222142935	0.03103305555197471	0.006510109080502939	set_C5	target
I5729.lazaridis_2022_science	0_3_4_2_3_C_2800+	0_1_2_3_C_2800+	0	0	0.006510109080502939	set_C5	target
I5729.lazaridis_2022_science	0_3_4_2_3_C_2800+	0_1_4_1_C_2800+	0	0	0.006510109080502939	set_C5	target
I5729.lazaridis_2022_science	0_3_4_2_3_C_2800+	0_1_4_3_C_2800+	0	0	0.006510109080502939	set_C5	target
I5729.lazaridis_2022_science	0_3_4_2_3_C_2800+	0_2_1_2_5_1_C_2800+	0	0	0.006510109080502939	set_C5	target
I5729.lazaridis_2022_science	0_3_4_2_3_C_2800+	0_2_1_4_5_C_2800+	0.16159159268917977	0.11348335901727995	0.006510109080502939	set_C5	target
I5729.lazaridis_2022_science	0_3_4_2_3_C_2800+	0_2_1_5_2_C_2800+	0.27896124044474524	0.20708563049408396	0.006510109080502939	set_C5	target
I5729.lazaridis_2022_science	0_3_4_2_3_C_2800+	0_2_2_2_1_1_C_2800+	0	0	0.006510109080502939	set_C5	target
I5729.lazaridis_2022_science	0_3_4_2_3_C_2800+	0_2_2_3_2800+	0	0.017822121796824623	0.006510109080502939	set_C5	target
I5729.lazaridis_2022_science	0_3_4_2_3_C_2800+	0_3_1_2800+	0	0	0.006510109080502939	set_C5	target
I5729.lazaridis_2022_science	0_3_4_2_3_C_2800+	0_3_2_2_2800+	0.023666293900671945	0.12476206699464926	0.006510109080502939	set_C5	target
I5729.lazaridis_2022_science	0_3_4_2_3_C_2800+	0_3_2_4_4_1_2800+	0	0	0.006510109080502939	set_C5	target
I5729.lazaridis_2022_science	0_3_4_2_3_C_2800+	0_3_2_5_2_2_2_2800+	0.08201264763192233	0.08253189129959726	0.006510109080502939	set_C5	target
I5729.lazaridis_2022_science	0_3_4_2_3_C_2800+	0_3_3_1_2800+	0	0	0.006510109080502939	set_C5	target
I5729.lazaridis_2022_science	0_3_4_2_3_C_2800+	0_3_3_3_C_2800+	0	0	0.006510109080502939	set_C5	target
I5729.lazaridis_2022_science	0_3_4_2_3_C_2800+	0_3_4_1_1_2800+	0.1256231943849581	0.050458207842655756	0.006510109080502939	set_C5	target
I5729.lazaridis_2022_science	0_3_4_2_3_C_2800+	0_3_4_1_2_1_C_2800+	0	0	0.006510109080502939	set_C5	target
I5729.lazaridis_2022_science	0_3_4_2_3_C_2800+	0_3_4_1_7_2800+	0	0	0.006510109080502939	set_C5	target
I5729.lazaridis_2022_science	0_3_4_2_3_C_2800+	0_3_4_2_2_C_2800+	0.30043624439617894	0.1728671834030357	0.006510109080502939	set_C5	target
I5729.lazaridis_2022_science	0_3_4_2_3_C_2800+	0_3_4_3_3_2_2_2800+	0.004599921330200776	0.044741307528415	0.006510109080502939	set_C5	target
I5729.lazaridis_2022_science	0_3_4_2_3_C_2800+	0_4_2_1_4_2800+	0	0	0.006510109080502939	set_C5	target
I5729.lazaridis_2022_science	0_3_4_2_3_C_2800+	0_5_2_2_1_1_2800+	0	0	0.006510109080502939	set_C5	target
I5729.lazaridis_2022_science	0_3_4_2_3_C_2800+	0_5_2_2_1_2_1_2800+	0	0	0.006510109080502939	set_C5	target
I5729.lazaridis_2022_science	0_3_4_2_3_C_2800+	0_5_2_3_2_2800+	0	0	0.006510109080502939	set_C5	target
I5729.lazaridis_2022_science	0_3_4_2_3_C_2800+	0_5_3_1_3_2800+	0	0	0.006510109080502939	set_C5	target
I5729.lazaridis_2022_science	0_3_4_2_3_C_2800+	0_5_3_2_3_2800+	0	0	0.006510109080502939	set_C5	target
I5729.lazaridis_2022_science	0_3_4_2_3_C_2800+	0_6_3_2800-	0	0	0.006510109080502939	set_C5	target
I5834.olalde_2018_nature	0_2_1_4_3_1_C_2800+	0_1_1_1_2_1_1_2800+	0.016455160552490654	0.019650419008816273	0.005352691611809483	set_C5	target
I5834.olalde_2018_nature	0_2_1_4_3_1_C_2800+	0_1_2_3_C_2800+	0	0.007872676469863279	0.005352691611809483	set_C5	target
I5834.olalde_2018_nature	0_2_1_4_3_1_C_2800+	0_1_4_1_C_2800+	0	0	0.005352691611809483	set_C5	target
I5834.olalde_2018_nature	0_2_1_4_3_1_C_2800+	0_1_4_3_C_2800+	0.003859791130691806	0.02241431545679892	0.005352691611809483	set_C5	target
I5834.olalde_2018_nature	0_2_1_4_3_1_C_2800+	0_2_1_2_5_1_C_2800+	0	0.002069418831453721	0.005352691611809483	set_C5	target
I5834.olalde_2018_nature	0_2_1_4_3_1_C_2800+	0_2_1_4_5_C_2800+	0.4462034232598219	0.11307465720216081	0.005352691611809483	set_C5	target
I5834.olalde_2018_nature	0_2_1_4_3_1_C_2800+	0_2_1_5_2_C_2800+	0.10982621073217107	0.1413047467691182	0.005352691611809483	set_C5	target
I5834.olalde_2018_nature	0_2_1_4_3_1_C_2800+	0_2_2_2_1_1_C_2800+	0.19077048806257677	0.1177296007495179	0.005352691611809483	set_C5	target
I5834.olalde_2018_nature	0_2_1_4_3_1_C_2800+	0_2_2_3_2800+	0	0.030273912462406884	0.005352691611809483	set_C5	target
I5834.olalde_2018_nature	0_2_1_4_3_1_C_2800+	0_3_1_2800+	0.025958110987858926	0.018431935242811955	0.005352691611809483	set_C5	target
I5834.olalde_2018_nature	0_2_1_4_3_1_C_2800+	0_3_2_2_2800+	0.10798539687753508	0.08949330458627815	0.005352691611809483	set_C5	target
I5834.olalde_2018_nature	0_2_1_4_3_1_C_2800+	0_3_2_4_4_1_2800+	0	0.012400983236722347	0.005352691611809483	set_C5	target
I5834.olalde_2018_nature	0_2_1_4_3_1_C_2800+	0_3_2_5_2_2_2_2800+	0.030122215239170042	0.0821263694987777	0.005352691611809483	set_C5	target
I5834.olalde_2018_nature	0_2_1_4_3_1_C_2800+	0_3_3_1_2800+	0	0	0.005352691611809483	set_C5	target
I5834.olalde_2018_nature	0_2_1_4_3_1_C_2800+	0_3_3_3_C_2800+	0	0.0029608382250511122	0.005352691611809483	set_C5	target
I5834.olalde_2018_nature	0_2_1_4_3_1_C_2800+	0_3_4_1_1_2800+	2.675086896442949e-4	0.017438365293345408	0.005352691611809483	set_C5	target
I5834.olalde_2018_nature	0_2_1_4_3_1_C_2800+	0_3_4_1_2_1_C_2800+	0	0	0.005352691611809483	set_C5	target
I5834.olalde_2018_nature	0_2_1_4_3_1_C_2800+	0_3_4_1_7_2800+	0	0	0.005352691611809483	set_C5	target
I5834.olalde_2018_nature	0_2_1_4_3_1_C_2800+	0_3_4_2_2_C_2800+	0.0489544517105765	0.12913171816337599	0.005352691611809483	set_C5	target
I5834.olalde_2018_nature	0_2_1_4_3_1_C_2800+	0_3_4_3_3_2_2_2800+	0.0044647556522689775	0.027567728513674627	0.005352691611809483	set_C5	target
I5834.olalde_2018_nature	0_2_1_4_3_1_C_2800+	0_4_2_1_4_2800+	2.1363746560974426e-4	0.0013593327401128944	0.005352691611809483	set_C5	target
I5834.olalde_2018_nature	0_2_1_4_3_1_C_2800+	0_5_2_2_1_1_2800+	0	0	0.005352691611809483	set_C5	target
I5834.olalde_2018_nature	0_2_1_4_3_1_C_2800+	0_5_2_2_1_2_1_2800+	0	0	0.005352691611809483	set_C5	target
I5834.olalde_2018_nature	0_2_1_4_3_1_C_2800+	0_5_2_3_2_2800+	0	0	0.005352691611809483	set_C5	target
I5834.olalde_2018_nature	0_2_1_4_3_1_C_2800+	0_5_3_1_3_2800+	0	0	0.005352691611809483	set_C5	target
I5834.olalde_2018_nature	0_2_1_4_3_1_C_2800+	0_5_3_2_3_2800+	0.014918849639584316	0.012691599417564975	0.005352691611809483	set_C5	target
I5834.olalde_2018_nature	0_2_1_4_3_1_C_2800+	0_6_3_2800-	0	0	0.005352691611809483	set_C5	target
I5835.olalde_2018_nature	0_2_4_3_2800+	0_1_1_1_2_1_1_2800+	0	0	0.024583341124982137	set_C5	target
I5835.olalde_2018_nature	0_2_4_3_2800+	0_1_2_3_C_2800+	0	0	0.024583341124982137	set_C5	target
I5835.olalde_2018_nature	0_2_4_3_2800+	0_1_4_1_C_2800+	0	0	0.024583341124982137	set_C5	target
I5835.olalde_2018_nature	0_2_4_3_2800+	0_1_4_3_C_2800+	0	0	0.024583341124982137	set_C5	target
I5835.olalde_2018_nature	0_2_4_3_2800+	0_2_1_2_5_1_C_2800+	0	0.01066988171568796	0.024583341124982137	set_C5	target
I5835.olalde_2018_nature	0_2_4_3_2800+	0_2_1_4_5_C_2800+	0.40321142591795395	0.0938309901519347	0.024583341124982137	set_C5	target
I5835.olalde_2018_nature	0_2_4_3_2800+	0_2_1_5_2_C_2800+	0.23029742501612102	0.14918108811239633	0.024583341124982137	set_C5	target
I5835.olalde_2018_nature	0_2_4_3_2800+	0_2_2_2_1_1_C_2800+	0	0	0.024583341124982137	set_C5	target
I5835.olalde_2018_nature	0_2_4_3_2800+	0_2_2_3_2800+	0.11114089662013277	0.04518670846567768	0.024583341124982137	set_C5	target
I5835.olalde_2018_nature	0_2_4_3_2800+	0_3_1_2800+	0	0	0.024583341124982137	set_C5	target
I5835.olalde_2018_nature	0_2_4_3_2800+	0_3_2_2_2800+	0	0.078542674402800855	0.024583341124982137	set_C5	target
I5835.olalde_2018_nature	0_2_4_3_2800+	0_3_2_4_4_1_2800+	0.15704649104473106	0.0489016834660995	0.024583341124982137	set_C5	target
I5835.olalde_2018_nature	0_2_4_3_2800+	0_3_2_5_2_2_2_2800+	0	0.017090116550603704	0.024583341124982137	set_C5	target
I5835.olalde_2018_nature	0_2_4_3_2800+	0_3_3_1_2800+	0.04110361825992942	0.1038471202304434	0.024583341124982137	set_C5	target
I5835.olalde_2018_nature	0_2_4_3_2800+	0_3_3_3_C_2800+	0.0017157651542802196	0.0180638395516077	0.024583341124982137	set_C5	target
I5835.olalde_2018_nature	0_2_4_3_2800+	0_3_4_1_1_2800+	0	0	0.024583341124982137	set_C5	target
I5835.olalde_2018_nature	0_2_4_3_2800+	0_3_4_1_2_1_C_2800+	0	0.0019245379273673223	0.024583341124982137	set_C5	target
I5835.olalde_2018_nature	0_2_4_3_2800+	0_3_4_1_7_2800+	0.004920141114175213	0.008284182004581734	0.024583341124982137	set_C5	target
I5835.olalde_2018_nature	0_2_4_3_2800+	0_3_4_2_2_C_2800+	0	0	0.024583341124982137	set_C5	target
I5835.olalde_2018_nature	0_2_4_3_2800+	0_3_4_3_3_2_2_2800+	0.012711118578161464	0.05354228121539835	0.024583341124982137	set_C5	target
I5835.olalde_2018_nature	0_2_4_3_2800+	0_4_2_1_4_2800+	0.0014301892394988722	0.0019769743516837466	0.024583341124982137	set_C5	target
I5835.olalde_2018_nature	0_2_4_3_2800+	0_5_2_2_1_1_2800+	0	0.002098063469373998	0.024583341124982137	set_C5	target
I5835.olalde_2018_nature	0_2_4_3_2800+	0_5_2_2_1_2_1_2800+	0	0	0.024583341124982137	set_C5	target
I5835.olalde_2018_nature	0_2_4_3_2800+	0_5_2_3_2_2800+	0	0	0.024583341124982137	set_C5	target
I5835.olalde_2018_nature	0_2_4_3_2800+	0_5_3_1_3_2800+	0.003624505111280214	0.015095475792262275	0.024583341124982137	set_C5	target
I5835.olalde_2018_nature	0_2_4_3_2800+	0_5_3_2_3_2800+	0.032432202926098774	0.014128465010153274	0.024583341124982137	set_C5	target
I5835.olalde_2018_nature	0_2_4_3_2800+	0_6_3_2800-	3.662210176369927e-4	9.21946300223162e-5	0.024583341124982137	set_C5	target
I5836.olalde_2018_nature	0_2_1_4_4_C_2800+	0_1_1_1_2_1_1_2800+	0	0	0.005985293795559184	set_C5	target
I5836.olalde_2018_nature	0_2_1_4_4_C_2800+	0_1_2_3_C_2800+	0	0	0.005985293795559184	set_C5	target
I5836.olalde_2018_nature	0_2_1_4_4_C_2800+	0_1_4_1_C_2800+	0	0	0.005985293795559184	set_C5	target
I5836.olalde_2018_nature	0_2_1_4_4_C_2800+	0_1_4_3_C_2800+	0	0.007157314662026442	0.005985293795559184	set_C5	target
I5836.olalde_2018_nature	0_2_1_4_4_C_2800+	0_2_1_2_5_1_C_2800+	0	0.061120072757686376	0.005985293795559184	set_C5	target
I5836.olalde_2018_nature	0_2_1_4_4_C_2800+	0_2_1_4_5_C_2800+	0.834539987641533	0.10590427086267927	0.005985293795559184	set_C5	target
I5836.olalde_2018_nature	0_2_1_4_4_C_2800+	0_2_1_5_2_C_2800+	0.10567989752644844	0.14609865993656557	0.005985293795559184	set_C5	target
I5836.olalde_2018_nature	0_2_1_4_4_C_2800+	0_2_2_2_1_1_C_2800+	0	0	0.005985293795559184	set_C5	target
I5836.olalde_2018_nature	0_2_1_4_4_C_2800+	0_2_2_3_2800+	0.04073205302746157	0.04043780068805089	0.005985293795559184	set_C5	target
I5836.olalde_2018_nature	0_2_1_4_4_C_2800+	0_3_1_2800+	0	0	0.005985293795559184	set_C5	target
I5836.olalde_2018_nature	0_2_1_4_4_C_2800+	0_3_2_2_2800+	0.013467423305545623	0.05358905290515407	0.005985293795559184	set_C5	target
I5836.olalde_2018_nature	0_2_1_4_4_C_2800+	0_3_2_4_4_1_2800+	0	0	0.005985293795559184	set_C5	target
I5836.olalde_2018_nature	0_2_1_4_4_C_2800+	0_3_2_5_2_2_2_2800+	0	0	0.005985293795559184	set_C5	target
I5836.olalde_2018_nature	0_2_1_4_4_C_2800+	0_3_3_1_2800+	0	0	0.005985293795559184	set_C5	target
I5836.olalde_2018_nature	0_2_1_4_4_C_2800+	0_3_3_3_C_2800+	0	0	0.005985293795559184	set_C5	target
I5836.olalde_2018_nature	0_2_1_4_4_C_2800+	0_3_4_1_1_2800+	9.407946233823603e-4	0.014407953300499763	0.005985293795559184	set_C5	target
I5836.olalde_2018_nature	0_2_1_4_4_C_2800+	0_3_4_1_2_1_C_2800+	0.003752613323168531	0.0035142709946293987	0.005985293795559184	set_C5	target
I5836.olalde_2018_nature	0_2_1_4_4_C_2800+	0_3_4_1_7_2800+	0	0	0.005985293795559184	set_C5	target
I5836.olalde_2018_nature	0_2_1_4_4_C_2800+	0_3_4_2_2_C_2800+	0	0.03907541657489829	0.005985293795559184	set_C5	target
I5836.olalde_2018_nature	0_2_1_4_4_C_2800+	0_3_4_3_3_2_2_2800+	0	0	0.005985293795559184	set_C5	target
I5836.olalde_2018_nature	0_2_1_4_4_C_2800+	0_4_2_1_4_2800+	8.641707328416521e-4	0.0018693288336519365	0.005985293795559184	set_C5	target
I5836.olalde_2018_nature	0_2_1_4_4_C_2800+	0_5_2_2_1_1_2800+	0	0	0.005985293795559184	set_C5	target
I5836.olalde_2018_nature	0_2_1_4_4_C_2800+	0_5_2_2_1_2_1_2800+	0	0.00398843408586452	0.005985293795559184	set_C5	target
I5836.olalde_2018_nature	0_2_1_4_4_C_2800+	0_5_2_3_2_2800+	0	0	0.005985293795559184	set_C5	target
I5836.olalde_2018_nature	0_2_1_4_4_C_2800+	0_5_3_1_3_2800+	0	5.215349572454339e-4	0.005985293795559184	set_C5	target
I5836.olalde_2018_nature	0_2_1_4_4_C_2800+	0_5_3_2_3_2800+	0	0	0.005985293795559184	set_C5	target
I5836.olalde_2018_nature	0_2_1_4_4_C_2800+	0_6_3_2800-	2.3059819618740554e-5	1.0987311841243113e-4	0.005985293795559184	set_C5	target
I5838.lipson_2017_nature	0_3_2_1_2_2800+	0_1_1_1_2_1_1_2800+	0	0	0.009587600576714785	set_C5	target
I5838.lipson_2017_nature	0_3_2_1_2_2800+	0_1_2_3_C_2800+	0	0	0.009587600576714785	set_C5	target
I5838.lipson_2017_nature	0_3_2_1_2_2800+	0_1_4_1_C_2800+	0	0	0.009587600576714785	set_C5	target
I5838.lipson_2017_nature	0_3_2_1_2_2800+	0_1_4_3_C_2800+	0	0	0.009587600576714785	set_C5	target
I5838.lipson_2017_nature	0_3_2_1_2_2800+	0_2_1_2_5_1_C_2800+	0	0	0.009587600576714785	set_C5	target
I5838.lipson_2017_nature	0_3_2_1_2_2800+	0_2_1_4_5_C_2800+	0	0	0.009587600576714785	set_C5	target
I5838.lipson_2017_nature	0_3_2_1_2_2800+	0_2_1_5_2_C_2800+	0	0	0.009587600576714785	set_C5	target
I5838.lipson_2017_nature	0_3_2_1_2_2800+	0_2_2_2_1_1_C_2800+	0	0	0.009587600576714785	set_C5	target
I5838.lipson_2017_nature	0_3_2_1_2_2800+	0_2_2_3_2800+	0	0	0.009587600576714785	set_C5	target
I5838.lipson_2017_nature	0_3_2_1_2_2800+	0_3_1_2800+	0	0	0.009587600576714785	set_C5	target
I5838.lipson_2017_nature	0_3_2_1_2_2800+	0_3_2_2_2800+	0.038583482144517366	0.025612276005139756	0.009587600576714785	set_C5	target
I5838.lipson_2017_nature	0_3_2_1_2_2800+	0_3_2_4_4_1_2800+	0.9261072517380917	0.027764167552611796	0.009587600576714785	set_C5	target
I5838.lipson_2017_nature	0_3_2_1_2_2800+	0_3_2_5_2_2_2_2800+	0	0	0.009587600576714785	set_C5	target
I5838.lipson_2017_nature	0_3_2_1_2_2800+	0_3_3_1_2800+	0	0	0.009587600576714785	set_C5	target
I5838.lipson_2017_nature	0_3_2_1_2_2800+	0_3_3_3_C_2800+	0	0	0.009587600576714785	set_C5	target
I5838.lipson_2017_nature	0_3_2_1_2_2800+	0_3_4_1_1_2800+	0	0	0.009587600576714785	set_C5	target
I5838.lipson_2017_nature	0_3_2_1_2_2800+	0_3_4_1_2_1_C_2800+	0	1.9384812976602103e-4	0.009587600576714785	set_C5	target
I5838.lipson_2017_nature	0_3_2_1_2_2800+	0_3_4_1_7_2800+	0	0	0.009587600576714785	set_C5	target
I5838.lipson_2017_nature	0_3_2_1_2_2800+	0_3_4_2_2_C_2800+	0	0	0.009587600576714785	set_C5	target
I5838.lipson_2017_nature	0_3_2_1_2_2800+	0_3_4_3_3_2_2_2800+	0	0	0.009587600576714785	set_C5	target
I5838.lipson_2017_nature	0_3_2_1_2_2800+	0_4_2_1_4_2800+	8.775926022678742e-4	0.0014928796575171188	0.009587600576714785	set_C5	target
I5838.lipson_2017_nature	0_3_2_1_2_2800+	0_5_2_2_1_1_2800+	0	0	0.009587600576714785	set_C5	target
I5838.lipson_2017_nature	0_3_2_1_2_2800+	0_5_2_2_1_2_1_2800+	0	0	0.009587600576714785	set_C5	target
I5838.lipson_2017_nature	0_3_2_1_2_2800+	0_5_2_3_2_2800+	0	4.705016824555539e-4	0.009587600576714785	set_C5	target
I5838.lipson_2017_nature	0_3_2_1_2_2800+	0_5_3_1_3_2800+	0	0	0.009587600576714785	set_C5	target
I5838.lipson_2017_nature	0_3_2_1_2_2800+	0_5_3_2_3_2800+	0.03430221548928199	0.00908798044893468	0.009587600576714785	set_C5	target
I5838.lipson_2017_nature	0_3_2_1_2_2800+	0_6_3_2800-	1.2945802584109702e-4	1.32464187509113e-4	0.009587600576714785	set_C5	target
I6294.narasimhan_2019_science	0_2_2_3_2800+	0_1_1_1_2_1_1_2800+	0.022760526517722084	0.02056858560515969	0.006731543730182453	set_C5	target
I6294.narasimhan_2019_science	0_2_2_3_2800+	0_1_2_3_C_2800+	0.00537899441004841	0.03015728624888182	0.006731543730182453	set_C5	target
I6294.narasimhan_2019_science	0_2_2_3_2800+	0_1_4_1_C_2800+	0	0	0.006731543730182453	set_C5	target
I6294.narasimhan_2019_science	0_2_2_3_2800+	0_1_4_3_C_2800+	0	0	0.006731543730182453	set_C5	target
I6294.narasimhan_2019_science	0_2_2_3_2800+	0_2_1_2_5_1_C_2800+	0	0	0.006731543730182453	set_C5	target
I6294.narasimhan_2019_science	0_2_2_3_2800+	0_2_1_4_5_C_2800+	0	0	0.006731543730182453	set_C5	target
I6294.narasimhan_2019_science	0_2_2_3_2800+	0_2_1_5_2_C_2800+	0	0	0.006731543730182453	set_C5	target
I6294.narasimhan_2019_science	0_2_2_3_2800+	0_2_2_2_1_1_C_2800+	0.005522792887588723	0.07972212928633239	0.006731543730182453	set_C5	target
I6294.narasimhan_2019_science	0_2_2_3_2800+	0_2_2_3_2800+	0.9663376861846409	0.07637178151857948	0.006731543730182453	set_C5	target
I6294.narasimhan_2019_science	0_2_2_3_2800+	0_3_1_2800+	0	0	0.006731543730182453	set_C5	target
I6294.narasimhan_2019_science	0_2_2_3_2800+	0_3_2_2_2800+	0	0	0.006731543730182453	set_C5	target
I6294.narasimhan_2019_science	0_2_2_3_2800+	0_3_2_4_4_1_2800+	0	0	0.006731543730182453	set_C5	target
I6294.narasimhan_2019_science	0_2_2_3_2800+	0_3_2_5_2_2_2_2800+	0	0	0.006731543730182453	set_C5	target
I6294.narasimhan_2019_science	0_2_2_3_2800+	0_3_3_1_2800+	0	0	0.006731543730182453	set_C5	target
I6294.narasimhan_2019_science	0_2_2_3_2800+	0_3_3_3_C_2800+	0	0	0.006731543730182453	set_C5	target
I6294.narasimhan_2019_science	0_2_2_3_2800+	0_3_4_1_1_2800+	0	0	0.006731543730182453	set_C5	target
I6294.narasimhan_2019_science	0_2_2_3_2800+	0_3_4_1_2_1_C_2800+	0	0	0.006731543730182453	set_C5	target
I6294.narasimhan_2019_science	0_2_2_3_2800+	0_3_4_1_7_2800+	0	0	0.006731543730182453	set_C5	target
I6294.narasimhan_2019_science	0_2_2_3_2800+	0_3_4_2_2_C_2800+	0	0	0.006731543730182453	set_C5	target
I6294.narasimhan_2019_science	0_2_2_3_2800+	0_3_4_3_3_2_2_2800+	0	0	0.006731543730182453	set_C5	target
I6294.narasimhan_2019_science	0_2_2_3_2800+	0_4_2_1_4_2800+	0	0	0.006731543730182453	set_C5	target
I6294.narasimhan_2019_science	0_2_2_3_2800+	0_5_2_2_1_1_2800+	0	0.0015817186989332468	0.006731543730182453	set_C5	target
I6294.narasimhan_2019_science	0_2_2_3_2800+	0_5_2_2_1_2_1_2800+	0	0	0.006731543730182453	set_C5	target
I6294.narasimhan_2019_science	0_2_2_3_2800+	0_5_2_3_2_2800+	0	0	0.006731543730182453	set_C5	target
I6294.narasimhan_2019_science	0_2_2_3_2800+	0_5_3_1_3_2800+	0	0	0.006731543730182453	set_C5	target
I6294.narasimhan_2019_science	0_2_2_3_2800+	0_5_3_2_3_2800+	0	0	0.006731543730182453	set_C5	target
I6294.narasimhan_2019_science	0_2_2_3_2800+	0_6_3_2800-	0	0	0.006731543730182453	set_C5	target
I6470.olalde_2019_science	0_3_2_2_2800+	0_1_1_1_2_1_1_2800+	0	0	0.006451989662234684	set_C5	target
I6470.olalde_2019_science	0_3_2_2_2800+	0_1_2_3_C_2800+	0	0	0.006451989662234684	set_C5	target
I6470.olalde_2019_science	0_3_2_2_2800+	0_1_4_1_C_2800+	0	0	0.006451989662234684	set_C5	target
I6470.olalde_2019_science	0_3_2_2_2800+	0_1_4_3_C_2800+	0	0	0.006451989662234684	set_C5	target
I6470.olalde_2019_science	0_3_2_2_2800+	0_2_1_2_5_1_C_2800+	0	0	0.006451989662234684	set_C5	target
I6470.olalde_2019_science	0_3_2_2_2800+	0_2_1_4_5_C_2800+	0.12281279602128582	0.08824491085292742	0.006451989662234684	set_C5	target
I6470.olalde_2019_science	0_3_2_2_2800+	0_2_1_5_2_C_2800+	0.03854185305703627	0.09619744767287687	0.006451989662234684	set_C5	target
I6470.olalde_2019_science	0_3_2_2_2800+	0_2_2_2_1_1_C_2800+	0	0	0.006451989662234684	set_C5	target
I6470.olalde_2019_science	0_3_2_2_2800+	0_2_2_3_2800+	0	0	0.006451989662234684	set_C5	target
I6470.olalde_2019_science	0_3_2_2_2800+	0_3_1_2800+	0	0.008883735831677156	0.006451989662234684	set_C5	target
I6470.olalde_2019_science	0_3_2_2_2800+	0_3_2_2_2800+	0.6099436457402339	0.20128411295671467	0.006451989662234684	set_C5	target
I6470.olalde_2019_science	0_3_2_2_2800+	0_3_2_4_4_1_2800+	0.22848769047934692	0.07870574714334817	0.006451989662234684	set_C5	target
I6470.olalde_2019_science	0_3_2_2_2800+	0_3_2_5_2_2_2_2800+	0	0	0.006451989662234684	set_C5	target
I6470.olalde_2019_science	0_3_2_2_2800+	0_3_3_1_2800+	0	0	0.006451989662234684	set_C5	target
I6470.olalde_2019_science	0_3_2_2_2800+	0_3_3_3_C_2800+	0	0	0.006451989662234684	set_C5	target
I6470.olalde_2019_science	0_3_2_2_2800+	0_3_4_1_1_2800+	0	0	0.006451989662234684	set_C5	target
I6470.olalde_2019_science	0_3_2_2_2800+	0_3_4_1_2_1_C_2800+	0	0	0.006451989662234684	set_C5	target
I6470.olalde_2019_science	0_3_2_2_2800+	0_3_4_1_7_2800+	0	0	0.006451989662234684	set_C5	target
I6470.olalde_2019_science	0_3_2_2_2800+	0_3_4_2_2_C_2800+	0	0	0.006451989662234684	set_C5	target
I6470.olalde_2019_science	0_3_2_2_2800+	0_3_4_3_3_2_2_2800+	0	0	0.006451989662234684	set_C5	target
I6470.olalde_2019_science	0_3_2_2_2800+	0_4_2_1_4_2800+	0	0	0.006451989662234684	set_C5	target
I6470.olalde_2019_science	0_3_2_2_2800+	0_5_2_2_1_1_2800+	0	0	0.006451989662234684	set_C5	target
I6470.olalde_2019_science	0_3_2_2_2800+	0_5_2_2_1_2_1_2800+	0	0	0.006451989662234684	set_C5	target
I6470.olalde_2019_science	0_3_2_2_2800+	0_5_2_3_2_2800+	0	0	0.006451989662234684	set_C5	target
I6470.olalde_2019_science	0_3_2_2_2800+	0_5_3_1_3_2800+	0	0	0.006451989662234684	set_C5	target
I6470.olalde_2019_science	0_3_2_2_2800+	0_5_3_2_3_2800+	2.140147020970914e-4	0.008542131125634967	0.006451989662234684	set_C5	target
I6470.olalde_2019_science	0_3_2_2_2800+	0_6_3_2800-	0	0	0.006451989662234684	set_C5	target
I6531.olalde_2018_nature	0_2_2_2_2800+	0_1_1_1_2_1_1_2800+	0.044368509040149655	0.020250078895915423	0.005400834972832977	set_C5	target
I6531.olalde_2018_nature	0_2_2_2_2800+	0_1_2_3_C_2800+	0	0.00333133671631982	0.005400834972832977	set_C5	target
I6531.olalde_2018_nature	0_2_2_2_2800+	0_1_4_1_C_2800+	0.03870731939226481	0.05421653910281701	0.005400834972832977	set_C5	target
I6531.olalde_2018_nature	0_2_2_2_2800+	0_1_4_3_C_2800+	0	0	0.005400834972832977	set_C5	target
I6531.olalde_2018_nature	0_2_2_2_2800+	0_2_1_2_5_1_C_2800+	0.0542849498992545	0.056866339013497524	0.005400834972832977	set_C5	target
I6531.olalde_2018_nature	0_2_2_2_2800+	0_2_1_4_5_C_2800+	0.4093169753301641	0.11610893737493103	0.005400834972832977	set_C5	target
I6531.olalde_2018_nature	0_2_2_2_2800+	0_2_1_5_2_C_2800+	0	0.06833324797009066	0.005400834972832977	set_C5	target
I6531.olalde_2018_nature	0_2_2_2_2800+	0_2_2_2_1_1_C_2800+	0.4106583125750125	0.1269505644590032	0.005400834972832977	set_C5	target
I6531.olalde_2018_nature	0_2_2_2_2800+	0_2_2_3_2800+	0.022275814500428984	0.06847612444446759	0.005400834972832977	set_C5	target
I6531.olalde_2018_nature	0_2_2_2_2800+	0_3_1_2800+	0	0	0.005400834972832977	set_C5	target
I6531.olalde_2018_nature	0_2_2_2_2800+	0_3_2_2_2800+	0	0	0.005400834972832977	set_C5	target
I6531.olalde_2018_nature	0_2_2_2_2800+	0_3_2_4_4_1_2800+	0	0	0.005400834972832977	set_C5	target
I6531.olalde_2018_nature	0_2_2_2_2800+	0_3_2_5_2_2_2_2800+	0	0	0.005400834972832977	set_C5	target
I6531.olalde_2018_nature	0_2_2_2_2800+	0_3_3_1_2800+	0	0	0.005400834972832977	set_C5	target
I6531.olalde_2018_nature	0_2_2_2_2800+	0_3_3_3_C_2800+	0	0	0.005400834972832977	set_C5	target
I6531.olalde_2018_nature	0_2_2_2_2800+	0_3_4_1_1_2800+	0	0	0.005400834972832977	set_C5	target
I6531.olalde_2018_nature	0_2_2_2_2800+	0_3_4_1_2_1_C_2800+	0	0	0.005400834972832977	set_C5	target
I6531.olalde_2018_nature	0_2_2_2_2800+	0_3_4_1_7_2800+	0	0	0.005400834972832977	set_C5	target
I6531.olalde_2018_nature	0_2_2_2_2800+	0_3_4_2_2_C_2800+	0.020388119262725397	0.04418863271787395	0.005400834972832977	set_C5	target
I6531.olalde_2018_nature	0_2_2_2_2800+	0_3_4_3_3_2_2_2800+	0	0	0.005400834972832977	set_C5	target
I6531.olalde_2018_nature	0_2_2_2_2800+	0_4_2_1_4_2800+	0	0	0.005400834972832977	set_C5	target
I6531.olalde_2018_nature	0_2_2_2_2800+	0_5_2_2_1_1_2800+	0	0	0.005400834972832977	set_C5	target
I6531.olalde_2018_nature	0_2_2_2_2800+	0_5_2_2_1_2_1_2800+	0	0	0.005400834972832977	set_C5	target
I6531.olalde_2018_nature	0_2_2_2_2800+	0_5_2_3_2_2800+	0	0	0.005400834972832977	set_C5	target
I6531.olalde_2018_nature	0_2_2_2_2800+	0_5_3_1_3_2800+	0	0	0.005400834972832977	set_C5	target
I6531.olalde_2018_nature	0_2_2_2_2800+	0_5_3_2_3_2800+	0	0	0.005400834972832977	set_C5	target
I6531.olalde_2018_nature	0_2_2_2_2800+	0_6_3_2800-	0	0	0.005400834972832977	set_C5	target
I6579.olalde_2018_nature	0_2_2_2_2800+	0_1_1_1_2_1_1_2800+	0.20089661477635387	0.036928014006605815	0.006671963794468407	set_C5	target
I6579.olalde_2018_nature	0_2_2_2_2800+	0_1_2_3_C_2800+	0	0	0.006671963794468407	set_C5	target
I6579.olalde_2018_nature	0_2_2_2_2800+	0_1_4_1_C_2800+	0	0.0069548130808881874	0.006671963794468407	set_C5	target
I6579.olalde_2018_nature	0_2_2_2_2800+	0_1_4_3_C_2800+	0	0	0.006671963794468407	set_C5	target
I6579.olalde_2018_nature	0_2_2_2_2800+	0_2_1_2_5_1_C_2800+	0	0	0.006671963794468407	set_C5	target
I6579.olalde_2018_nature	0_2_2_2_2800+	0_2_1_4_5_C_2800+	0.03080938356362175	0.12320193874940252	0.006671963794468407	set_C5	target
I6579.olalde_2018_nature	0_2_2_2_2800+	0_2_1_5_2_C_2800+	0.07702411566122715	0.15240699491324455	0.006671963794468407	set_C5	target
I6579.olalde_2018_nature	0_2_2_2_2800+	0_2_2_2_1_1_C_2800+	0.46945986141189977	0.19193403970241105	0.006671963794468407	set_C5	target
I6579.olalde_2018_nature	0_2_2_2_2800+	0_2_2_3_2800+	0.08919098750257813	0.09696364252691154	0.006671963794468407	set_C5	target
I6579.olalde_2018_nature	0_2_2_2_2800+	0_3_1_2800+	0	0	0.006671963794468407	set_C5	target
I6579.olalde_2018_nature	0_2_2_2_2800+	0_3_2_2_2800+	0	0	0.006671963794468407	set_C5	target
I6579.olalde_2018_nature	0_2_2_2_2800+	0_3_2_4_4_1_2800+	0	0	0.006671963794468407	set_C5	target
I6579.olalde_2018_nature	0_2_2_2_2800+	0_3_2_5_2_2_2_2800+	0	0.0041900650710683775	0.006671963794468407	set_C5	target
I6579.olalde_2018_nature	0_2_2_2_2800+	0_3_3_1_2800+	0	0	0.006671963794468407	set_C5	target
I6579.olalde_2018_nature	0_2_2_2_2800+	0_3_3_3_C_2800+	0.022671907860932355	0.02402412982453463	0.006671963794468407	set_C5	target
I6579.olalde_2018_nature	0_2_2_2_2800+	0_3_4_1_1_2800+	0	0	0.006671963794468407	set_C5	target
I6579.olalde_2018_nature	0_2_2_2_2800+	0_3_4_1_2_1_C_2800+	0	0	0.006671963794468407	set_C5	target
I6579.olalde_2018_nature	0_2_2_2_2800+	0_3_4_1_7_2800+	0	0	0.006671963794468407	set_C5	target
I6579.olalde_2018_nature	0_2_2_2_2800+	0_3_4_2_2_C_2800+	0.07518525445832912	0.09865501622170313	0.006671963794468407	set_C5	target
I6579.olalde_2018_nature	0_2_2_2_2800+	0_3_4_3_3_2_2_2800+	0	0	0.006671963794468407	set_C5	target
I6579.olalde_2018_nature	0_2_2_2_2800+	0_4_2_1_4_2800+	0	0	0.006671963794468407	set_C5	target
I6579.olalde_2018_nature	0_2_2_2_2800+	0_5_2_2_1_1_2800+	0	0	0.006671963794468407	set_C5	target
I6579.olalde_2018_nature	0_2_2_2_2800+	0_5_2_2_1_2_1_2800+	0	0	0.006671963794468407	set_C5	target
I6579.olalde_2018_nature	0_2_2_2_2800+	0_5_2_3_2_2800+	0	0	0.006671963794468407	set_C5	target
I6579.olalde_2018_nature	0_2_2_2_2800+	0_5_3_1_3_2800+	0.034761874765057925	0.012176212534410303	0.006671963794468407	set_C5	target
I6579.olalde_2018_nature	0_2_2_2_2800+	0_5_3_2_3_2800+	0	0	0.006671963794468407	set_C5	target
I6579.olalde_2018_nature	0_2_2_2_2800+	0_6_3_2800-	0	0	0.006671963794468407	set_C5	target
I6582.olalde_2018_nature	0_2_1_4_4_C_2800+	0_1_1_1_2_1_1_2800+	0.0011171455415323935	0.014756666678565032	0.005525747907302841	set_C5	target
I6582.olalde_2018_nature	0_2_1_4_4_C_2800+	0_1_2_3_C_2800+	0	5.663895907338991e-4	0.005525747907302841	set_C5	target
I6582.olalde_2018_nature	0_2_1_4_4_C_2800+	0_1_4_1_C_2800+	0	0.0025022740874446428	0.005525747907302841	set_C5	target
I6582.olalde_2018_nature	0_2_1_4_4_C_2800+	0_1_4_3_C_2800+	0	0	0.005525747907302841	set_C5	target
I6582.olalde_2018_nature	0_2_1_4_4_C_2800+	0_2_1_2_5_1_C_2800+	0	0.05706892541555816	0.005525747907302841	set_C5	target
I6582.olalde_2018_nature	0_2_1_4_4_C_2800+	0_2_1_4_5_C_2800+	0.555299343266002	0.18541805387540344	0.005525747907302841	set_C5	target
I6582.olalde_2018_nature	0_2_1_4_4_C_2800+	0_2_1_5_2_C_2800+	0.08333889456233885	0.13993653508519513	0.005525747907302841	set_C5	target
I6582.olalde_2018_nature	0_2_1_4_4_C_2800+	0_2_2_2_1_1_C_2800+	0.03886151548912253	0.10695169958440306	0.005525747907302841	set_C5	target
I6582.olalde_2018_nature	0_2_1_4_4_C_2800+	0_2_2_3_2800+	0.018338264606817315	0.06144106379698285	0.005525747907302841	set_C5	target
I6582.olalde_2018_nature	0_2_1_4_4_C_2800+	0_3_1_2800+	0	0	0.005525747907302841	set_C5	target
I6582.olalde_2018_nature	0_2_1_4_4_C_2800+	0_3_2_2_2800+	0.08108630378154448	0.17498828461411223	0.005525747907302841	set_C5	target
I6582.olalde_2018_nature	0_2_1_4_4_C_2800+	0_3_2_4_4_1_2800+	0.038867880706472804	0.11050649152787574	0.005525747907302841	set_C5	target
I6582.olalde_2018_nature	0_2_1_4_4_C_2800+	0_3_2_5_2_2_2_2800+	0.055208149731485516	0.08875289724631785	0.005525747907302841	set_C5	target
I6582.olalde_2018_nature	0_2_1_4_4_C_2800+	0_3_3_1_2800+	0	0	0.005525747907302841	set_C5	target
I6582.olalde_2018_nature	0_2_1_4_4_C_2800+	0_3_3_3_C_2800+	0	0.00849078545773087	0.005525747907302841	set_C5	target
I6582.olalde_2018_nature	0_2_1_4_4_C_2800+	0_3_4_1_1_2800+	0.031645108476321133	0.032884417580887663	0.005525747907302841	set_C5	target
I6582.olalde_2018_nature	0_2_1_4_4_C_2800+	0_3_4_1_2_1_C_2800+	0	0	0.005525747907302841	set_C5	target
I6582.olalde_2018_nature	0_2_1_4_4_C_2800+	0_3_4_1_7_2800+	0	0	0.005525747907302841	set_C5	target
I6582.olalde_2018_nature	0_2_1_4_4_C_2800+	0_3_4_2_2_C_2800+	0.025188810220168726	0.11627640041960083	0.005525747907302841	set_C5	target
I6582.olalde_2018_nature	0_2_1_4_4_C_2800+	0_3_4_3_3_2_2_2800+	0.07104858361819415	0.04644900574291621	0.005525747907302841	set_C5	target
I6582.olalde_2018_nature	0_2_1_4_4_C_2800+	0_4_2_1_4_2800+	0	0	0.005525747907302841	set_C5	target
I6582.olalde_2018_nature	0_2_1_4_4_C_2800+	0_5_2_2_1_1_2800+	0	0	0.005525747907302841	set_C5	target
I6582.olalde_2018_nature	0_2_1_4_4_C_2800+	0_5_2_2_1_2_1_2800+	0	0	0.005525747907302841	set_C5	target
I6582.olalde_2018_nature	0_2_1_4_4_C_2800+	0_5_2_3_2_2800+	0	0	0.005525747907302841	set_C5	target
I6582.olalde_2018_nature	0_2_1_4_4_C_2800+	0_5_3_1_3_2800+	0	0	0.005525747907302841	set_C5	target
I6582.olalde_2018_nature	0_2_1_4_4_C_2800+	0_5_3_2_3_2800+	0	0	0.005525747907302841	set_C5	target
I6582.olalde_2018_nature	0_2_1_4_4_C_2800+	0_6_3_2800-	0	0	0.005525747907302841	set_C5	target
I6583.olalde_2018_nature	0_2_1_4_2800+	0_1_1_1_2_1_1_2800+	0	2.1816110198554254e-4	0.005182888700529524	set_C5	target
I6583.olalde_2018_nature	0_2_1_4_2800+	0_1_2_3_C_2800+	0	0	0.005182888700529524	set_C5	target
I6583.olalde_2018_nature	0_2_1_4_2800+	0_1_4_1_C_2800+	0	0	0.005182888700529524	set_C5	target
I6583.olalde_2018_nature	0_2_1_4_2800+	0_1_4_3_C_2800+	0	0	0.005182888700529524	set_C5	target
I6583.olalde_2018_nature	0_2_1_4_2800+	0_2_1_2_5_1_C_2800+	0	0	0.005182888700529524	set_C5	target
I6583.olalde_2018_nature	0_2_1_4_2800+	0_2_1_4_5_C_2800+	0.8815765091604025	0.11323494622372945	0.005182888700529524	set_C5	target
I6583.olalde_2018_nature	0_2_1_4_2800+	0_2_1_5_2_C_2800+	0.02803651378464508	0.10497336604564897	0.005182888700529524	set_C5	target
I6583.olalde_2018_nature	0_2_1_4_2800+	0_2_2_2_1_1_C_2800+	0	0.011955279259688317	0.005182888700529524	set_C5	target
I6583.olalde_2018_nature	0_2_1_4_2800+	0_2_2_3_2800+	0	0.02360236548009149	0.005182888700529524	set_C5	target
I6583.olalde_2018_nature	0_2_1_4_2800+	0_3_1_2800+	0	0.011786678096372667	0.005182888700529524	set_C5	target
I6583.olalde_2018_nature	0_2_1_4_2800+	0_3_2_2_2800+	0	0.1140666813831026	0.005182888700529524	set_C5	target
I6583.olalde_2018_nature	0_2_1_4_2800+	0_3_2_4_4_1_2800+	0.07333560497852097	0.06433470798949481	0.005182888700529524	set_C5	target
I6583.olalde_2018_nature	0_2_1_4_2800+	0_3_2_5_2_2_2_2800+	0	0.0012647259653174587	0.005182888700529524	set_C5	target
I6583.olalde_2018_nature	0_2_1_4_2800+	0_3_3_1_2800+	0	0	0.005182888700529524	set_C5	target
I6583.olalde_2018_nature	0_2_1_4_2800+	0_3_3_3_C_2800+	0	0	0.005182888700529524	set_C5	target
I6583.olalde_2018_nature	0_2_1_4_2800+	0_3_4_1_1_2800+	0	0	0.005182888700529524	set_C5	target
I6583.olalde_2018_nature	0_2_1_4_2800+	0_3_4_1_2_1_C_2800+	0	0	0.005182888700529524	set_C5	target
I6583.olalde_2018_nature	0_2_1_4_2800+	0_3_4_1_7_2800+	0	0	0.005182888700529524	set_C5	target
I6583.olalde_2018_nature	0_2_1_4_2800+	0_3_4_2_2_C_2800+	0	0	0.005182888700529524	set_C5	target
I6583.olalde_2018_nature	0_2_1_4_2800+	0_3_4_3_3_2_2_2800+	0	0.0020207953029588617	0.005182888700529524	set_C5	target
I6583.olalde_2018_nature	0_2_1_4_2800+	0_4_2_1_4_2800+	0	0	0.005182888700529524	set_C5	target
I6583.olalde_2018_nature	0_2_1_4_2800+	0_5_2_2_1_1_2800+	0	0	0.005182888700529524	set_C5	target
I6583.olalde_2018_nature	0_2_1_4_2800+	0_5_2_2_1_2_1_2800+	0	0	0.005182888700529524	set_C5	target
I6583.olalde_2018_nature	0_2_1_4_2800+	0_5_2_3_2_2800+	0	0	0.005182888700529524	set_C5	target
I6583.olalde_2018_nature	0_2_1_4_2800+	0_5_3_1_3_2800+	0	0	0.005182888700529524	set_C5	target
I6583.olalde_2018_nature	0_2_1_4_2800+	0_5_3_2_3_2800+	0.01705137207643133	0.011350701645287934	0.005182888700529524	set_C5	target
I6583.olalde_2018_nature	0_2_1_4_2800+	0_6_3_2800-	0	0	0.005182888700529524	set_C5	target
I6590.olalde_2018_nature	0_2_4_3_2800+	0_1_1_1_2_1_1_2800+	4.996059087754774e-4	0.011329517692195394	0.020775441924926502	set_C5	target
I6590.olalde_2018_nature	0_2_4_3_2800+	0_1_2_3_C_2800+	0	0	0.020775441924926502	set_C5	target
I6590.olalde_2018_nature	0_2_4_3_2800+	0_1_4_1_C_2800+	0	0	0.020775441924926502	set_C5	target
I6590.olalde_2018_nature	0_2_4_3_2800+	0_1_4_3_C_2800+	0	0	0.020775441924926502	set_C5	target
I6590.olalde_2018_nature	0_2_4_3_2800+	0_2_1_2_5_1_C_2800+	0	0	0.020775441924926502	set_C5	target
I6590.olalde_2018_nature	0_2_4_3_2800+	0_2_1_4_5_C_2800+	0.7048208727898022	0.14664496591590578	0.020775441924926502	set_C5	target
I6590.olalde_2018_nature	0_2_4_3_2800+	0_2_1_5_2_C_2800+	0.04973941979406526	0.1613223591028298	0.020775441924926502	set_C5	target
I6590.olalde_2018_nature	0_2_4_3_2800+	0_2_2_2_1_1_C_2800+	0	0	0.020775441924926502	set_C5	target
I6590.olalde_2018_nature	0_2_4_3_2800+	0_2_2_3_2800+	0.05479956531476186	0.05173990149346422	0.020775441924926502	set_C5	target
I6590.olalde_2018_nature	0_2_4_3_2800+	0_3_1_2800+	0	0.0011373711254083186	0.020775441924926502	set_C5	target
I6590.olalde_2018_nature	0_2_4_3_2800+	0_3_2_2_2800+	0	0	0.020775441924926502	set_C5	target
I6590.olalde_2018_nature	0_2_4_3_2800+	0_3_2_4_4_1_2800+	0.05880279842154242	0.05560722967437152	0.020775441924926502	set_C5	target
I6590.olalde_2018_nature	0_2_4_3_2800+	0_3_2_5_2_2_2_2800+	0.020995135735367786	0.07626530149381049	0.020775441924926502	set_C5	target
I6590.olalde_2018_nature	0_2_4_3_2800+	0_3_3_1_2800+	0.04479302513715577	0.07879025050253388	0.020775441924926502	set_C5	target
I6590.olalde_2018_nature	0_2_4_3_2800+	0_3_3_3_C_2800+	0	0	0.020775441924926502	set_C5	target
I6590.olalde_2018_nature	0_2_4_3_2800+	0_3_4_1_1_2800+	0	0	0.020775441924926502	set_C5	target
I6590.olalde_2018_nature	0_2_4_3_2800+	0_3_4_1_2_1_C_2800+	4.8722360981991137e-4	0.002822455473992576	0.020775441924926502	set_C5	target
I6590.olalde_2018_nature	0_2_4_3_2800+	0_3_4_1_7_2800+	0.007495199151062704	0.011546698991151036	0.020775441924926502	set_C5	target
I6590.olalde_2018_nature	0_2_4_3_2800+	0_3_4_2_2_C_2800+	0	0	0.020775441924926502	set_C5	target
I6590.olalde_2018_nature	0_2_4_3_2800+	0_3_4_3_3_2_2_2800+	0.02245617387149443	0.04940310616453125	0.020775441924926502	set_C5	target
I6590.olalde_2018_nature	0_2_4_3_2800+	0_4_2_1_4_2800+	0.002958233366007342	0.0014571440894259342	0.020775441924926502	set_C5	target
I6590.olalde_2018_nature	0_2_4_3_2800+	0_5_2_2_1_1_2800+	0.0028687763102624247	0.010636119773743095	0.020775441924926502	set_C5	target
I6590.olalde_2018_nature	0_2_4_3_2800+	0_5_2_2_1_2_1_2800+	0	0	0.020775441924926502	set_C5	target
I6590.olalde_2018_nature	0_2_4_3_2800+	0_5_2_3_2_2800+	0	0	0.020775441924926502	set_C5	target
I6590.olalde_2018_nature	0_2_4_3_2800+	0_5_3_1_3_2800+	0	0	0.020775441924926502	set_C5	target
I6590.olalde_2018_nature	0_2_4_3_2800+	0_5_3_2_3_2800+	0.028979252410954556	0.010895946312038	0.020775441924926502	set_C5	target
I6590.olalde_2018_nature	0_2_4_3_2800+	0_6_3_2800-	3.047181789277845e-4	7.683925778070722e-5	0.020775441924926502	set_C5	target
I6591.olalde_2018_nature	0_2_4_3_2800+	0_1_1_1_2_1_1_2800+	0	0	0.02089938345043695	set_C5	target
I6591.olalde_2018_nature	0_2_4_3_2800+	0_1_2_3_C_2800+	0	0	0.02089938345043695	set_C5	target
I6591.olalde_2018_nature	0_2_4_3_2800+	0_1_4_1_C_2800+	0	0	0.02089938345043695	set_C5	target
I6591.olalde_2018_nature	0_2_4_3_2800+	0_1_4_3_C_2800+	0.011296880902871842	0.029589177636287493	0.02089938345043695	set_C5	target
I6591.olalde_2018_nature	0_2_4_3_2800+	0_2_1_2_5_1_C_2800+	0	0.034779858353134456	0.02089938345043695	set_C5	target
I6591.olalde_2018_nature	0_2_4_3_2800+	0_2_1_4_5_C_2800+	0.6078099184186936	0.13073371095097175	0.02089938345043695	set_C5	target
I6591.olalde_2018_nature	0_2_4_3_2800+	0_2_1_5_2_C_2800+	0	0.13608979383626027	0.02089938345043695	set_C5	target
I6591.olalde_2018_nature	0_2_4_3_2800+	0_2_2_2_1_1_C_2800+	0	0	0.02089938345043695	set_C5	target
I6591.olalde_2018_nature	0_2_4_3_2800+	0_2_2_3_2800+	0.09432659573994452	0.06028914555169513	0.02089938345043695	set_C5	target
I6591.olalde_2018_nature	0_2_4_3_2800+	0_3_1_2800+	0	0.012721984384081505	0.02089938345043695	set_C5	target
I6591.olalde_2018_nature	0_2_4_3_2800+	0_3_2_2_2800+	0	0	0.02089938345043695	set_C5	target
I6591.olalde_2018_nature	0_2_4_3_2800+	0_3_2_4_4_1_2800+	0.12035491032874361	0.06812459833907494	0.02089938345043695	set_C5	target
I6591.olalde_2018_nature	0_2_4_3_2800+	0_3_2_5_2_2_2_2800+	0.08362309460282075	0.11094286613769803	0.02089938345043695	set_C5	target
I6591.olalde_2018_nature	0_2_4_3_2800+	0_3_3_1_2800+	0	0.07024491305026441	0.02089938345043695	set_C5	target
I6591.olalde_2018_nature	0_2_4_3_2800+	0_3_3_3_C_2800+	0.004726529441218077	0.016472949438274667	0.02089938345043695	set_C5	target
I6591.olalde_2018_nature	0_2_4_3_2800+	0_3_4_1_1_2800+	0.05088617196272965	0.042075717506296934	0.02089938345043695	set_C5	target
I6591.olalde_2018_nature	0_2_4_3_2800+	0_3_4_1_2_1_C_2800+	0	0.0011584417594453019	0.02089938345043695	set_C5	target
I6591.olalde_2018_nature	0_2_4_3_2800+	0_3_4_1_7_2800+	0.0027410893121904887	0.01744267559338239	0.02089938345043695	set_C5	target
I6591.olalde_2018_nature	0_2_4_3_2800+	0_3_4_2_2_C_2800+	0	0	0.02089938345043695	set_C5	target
I6591.olalde_2018_nature	0_2_4_3_2800+	0_3_4_3_3_2_2_2800+	0	0	0.02089938345043695	set_C5	target
I6591.olalde_2018_nature	0_2_4_3_2800+	0_4_2_1_4_2800+	7.414179190901451e-4	0.0020628176929846213	0.02089938345043695	set_C5	target
I6591.olalde_2018_nature	0_2_4_3_2800+	0_5_2_2_1_1_2800+	0	3.3220603560452067e-4	0.02089938345043695	set_C5	target
I6591.olalde_2018_nature	0_2_4_3_2800+	0_5_2_2_1_2_1_2800+	0	0	0.02089938345043695	set_C5	target
I6591.olalde_2018_nature	0_2_4_3_2800+	0_5_2_3_2_2800+	0	0	0.02089938345043695	set_C5	target
I6591.olalde_2018_nature	0_2_4_3_2800+	0_5_3_1_3_2800+	0	5.820171882775669e-4	0.02089938345043695	set_C5	target
I6591.olalde_2018_nature	0_2_4_3_2800+	0_5_3_2_3_2800+	0.023150586956683136	0.010326144486977981	0.02089938345043695	set_C5	target
I6591.olalde_2018_nature	0_2_4_3_2800+	0_6_3_2800-	3.4280441501426947e-4	1.60985777472834e-4	0.02089938345043695	set_C5	target
I6623.olalde_2018_nature	0_2_1_5_2_C_2800+	0_1_1_1_2_1_1_2800+	0	4.9511742166544144e-5	0.005987587812847994	set_C5	target
I6623.olalde_2018_nature	0_2_1_5_2_C_2800+	0_1_2_3_C_2800+	0	0	0.005987587812847994	set_C5	target
I6623.olalde_2018_nature	0_2_1_5_2_C_2800+	0_1_4_1_C_2800+	0	0	0.005987587812847994	set_C5	target
I6623.olalde_2018_nature	0_2_1_5_2_C_2800+	0_1_4_3_C_2800+	0	0	0.005987587812847994	set_C5	target
I6623.olalde_2018_nature	0_2_1_5_2_C_2800+	0_2_1_2_5_1_C_2800+	0.047774692496880745	0.09375190138462493	0.005987587812847994	set_C5	target
I6623.olalde_2018_nature	0_2_1_5_2_C_2800+	0_2_1_4_5_C_2800+	0.3300903786619385	0.13701762294884107	0.005987587812847994	set_C5	target
I6623.olalde_2018_nature	0_2_1_5_2_C_2800+	0_2_1_5_2_C_2800+	0.09476184658914007	0.15895914537283284	0.005987587812847994	set_C5	target
I6623.olalde_2018_nature	0_2_1_5_2_C_2800+	0_2_2_2_1_1_C_2800+	0	0	0.005987587812847994	set_C5	target
I6623.olalde_2018_nature	0_2_1_5_2_C_2800+	0_2_2_3_2800+	0	0	0.005987587812847994	set_C5	target
I6623.olalde_2018_nature	0_2_1_5_2_C_2800+	0_3_1_2800+	0	0	0.005987587812847994	set_C5	target
I6623.olalde_2018_nature	0_2_1_5_2_C_2800+	0_3_2_2_2800+	0.4095462073790224	0.15556359806850487	0.005987587812847994	set_C5	target
I6623.olalde_2018_nature	0_2_1_5_2_C_2800+	0_3_2_4_4_1_2800+	0.11028779136126157	0.07756386802169421	0.005987587812847994	set_C5	target
I6623.olalde_2018_nature	0_2_1_5_2_C_2800+	0_3_2_5_2_2_2_2800+	0	0.054321454322353635	0.005987587812847994	set_C5	target
I6623.olalde_2018_nature	0_2_1_5_2_C_2800+	0_3_3_1_2800+	0	0	0.005987587812847994	set_C5	target
I6623.olalde_2018_nature	0_2_1_5_2_C_2800+	0_3_3_3_C_2800+	0	0	0.005987587812847994	set_C5	target
I6623.olalde_2018_nature	0_2_1_5_2_C_2800+	0_3_4_1_1_2800+	0	0	0.005987587812847994	set_C5	target
I6623.olalde_2018_nature	0_2_1_5_2_C_2800+	0_3_4_1_2_1_C_2800+	0	0	0.005987587812847994	set_C5	target
I6623.olalde_2018_nature	0_2_1_5_2_C_2800+	0_3_4_1_7_2800+	0	0	0.005987587812847994	set_C5	target
I6623.olalde_2018_nature	0_2_1_5_2_C_2800+	0_3_4_2_2_C_2800+	0	0	0.005987587812847994	set_C5	target
I6623.olalde_2018_nature	0_2_1_5_2_C_2800+	0_3_4_3_3_2_2_2800+	0	0	0.005987587812847994	set_C5	target
I6623.olalde_2018_nature	0_2_1_5_2_C_2800+	0_4_2_1_4_2800+	0	0	0.005987587812847994	set_C5	target
I6623.olalde_2018_nature	0_2_1_5_2_C_2800+	0_5_2_2_1_1_2800+	0	0	0.005987587812847994	set_C5	target
I6623.olalde_2018_nature	0_2_1_5_2_C_2800+	0_5_2_2_1_2_1_2800+	0	0	0.005987587812847994	set_C5	target
I6623.olalde_2018_nature	0_2_1_5_2_C_2800+	0_5_2_3_2_2800+	0	0	0.005987587812847994	set_C5	target
I6623.olalde_2018_nature	0_2_1_5_2_C_2800+	0_5_3_1_3_2800+	0	0	0.005987587812847994	set_C5	target
I6623.olalde_2018_nature	0_2_1_5_2_C_2800+	0_5_3_2_3_2800+	0.007539083511756705	0.012792501584322337	0.005987587812847994	set_C5	target
I6623.olalde_2018_nature	0_2_1_5_2_C_2800+	0_6_3_2800-	0	0	0.005987587812847994	set_C5	target
I6624.olalde_2018_nature	0_2_4_3_2800+	0_1_1_1_2_1_1_2800+	0.04777937665605487	0.029633571072962002	0.030385380843316365	set_C5	target
I6624.olalde_2018_nature	0_2_4_3_2800+	0_1_2_3_C_2800+	0	0.003621406159914127	0.030385380843316365	set_C5	target
I6624.olalde_2018_nature	0_2_4_3_2800+	0_1_4_1_C_2800+	0	0	0.030385380843316365	set_C5	target
I6624.olalde_2018_nature	0_2_4_3_2800+	0_1_4_3_C_2800+	0.003317353173844528	0.022158076541923515	0.030385380843316365	set_C5	target
I6624.olalde_2018_nature	0_2_4_3_2800+	0_2_1_2_5_1_C_2800+	0.11544705756505381	0.08441636833568483	0.030385380843316365	set_C5	target
I6624.olalde_2018_nature	0_2_4_3_2800+	0_2_1_4_5_C_2800+	0.29923279951688897	0.13692664110170646	0.030385380843316365	set_C5	target
I6624.olalde_2018_nature	0_2_4_3_2800+	0_2_1_5_2_C_2800+	0.2368976762463099	0.3725654102734534	0.030385380843316365	set_C5	target
I6624.olalde_2018_nature	0_2_4_3_2800+	0_2_2_2_1_1_C_2800+	0.036153837672371736	0.12776180791718472	0.030385380843316365	set_C5	target
I6624.olalde_2018_nature	0_2_4_3_2800+	0_2_2_3_2800+	0.00578857698169219	0.07036781756404906	0.030385380843316365	set_C5	target
I6624.olalde_2018_nature	0_2_4_3_2800+	0_3_1_2800+	0	0	0.030385380843316365	set_C5	target
I6624.olalde_2018_nature	0_2_4_3_2800+	0_3_2_2_2800+	0	0.12616768975428308	0.030385380843316365	set_C5	target
I6624.olalde_2018_nature	0_2_4_3_2800+	0_3_2_4_4_1_2800+	0.07278130013028816	0.10064547601932235	0.030385380843316365	set_C5	target
I6624.olalde_2018_nature	0_2_4_3_2800+	0_3_2_5_2_2_2_2800+	0.04658473430811578	0.15946840599972173	0.030385380843316365	set_C5	target
I6624.olalde_2018_nature	0_2_4_3_2800+	0_3_3_1_2800+	0.0026437702949807518	0.04176306927723388	0.030385380843316365	set_C5	target
I6624.olalde_2018_nature	0_2_4_3_2800+	0_3_3_3_C_2800+	0.004249180454327051	0.017646334409899184	0.030385380843316365	set_C5	target
I6624.olalde_2018_nature	0_2_4_3_2800+	0_3_4_1_1_2800+	0.006451923812915426	0.031343700874670796	0.030385380843316365	set_C5	target
I6624.olalde_2018_nature	0_2_4_3_2800+	0_3_4_1_2_1_C_2800+	0.004874502259459797	0.004370417789819967	0.030385380843316365	set_C5	target
I6624.olalde_2018_nature	0_2_4_3_2800+	0_3_4_1_7_2800+	0.0042192981003381395	0.013665200573072508	0.030385380843316365	set_C5	target
I6624.olalde_2018_nature	0_2_4_3_2800+	0_3_4_2_2_C_2800+	0.09552437016561739	0.3003428732228788	0.030385380843316365	set_C5	target
I6624.olalde_2018_nature	0_2_4_3_2800+	0_3_4_3_3_2_2_2800+	0	0	0.030385380843316365	set_C5	target
I6624.olalde_2018_nature	0_2_4_3_2800+	0_4_2_1_4_2800+	0.0016684992182573553	0.0023224434361032564	0.030385380843316365	set_C5	target
I6624.olalde_2018_nature	0_2_4_3_2800+	0_5_2_2_1_1_2800+	0	0.007828803876491132	0.030385380843316365	set_C5	target
I6624.olalde_2018_nature	0_2_4_3_2800+	0_5_2_2_1_2_1_2800+	0.014952895374461228	0.03340079722795333	0.030385380843316365	set_C5	target
I6624.olalde_2018_nature	0_2_4_3_2800+	0_5_2_3_2_2800+	0	0.023207964211808048	0.030385380843316365	set_C5	target
I6624.olalde_2018_nature	0_2_4_3_2800+	0_5_3_1_3_2800+	0	0	0.030385380843316365	set_C5	target
I6624.olalde_2018_nature	0_2_4_3_2800+	0_5_3_2_3_2800+	0.0011934839577285564	0.009761163326107736	0.030385380843316365	set_C5	target
I6624.olalde_2018_nature	0_2_4_3_2800+	0_6_3_2800-	2.3936411129439974e-4	7.890505411518021e-5	0.030385380843316365	set_C5	target
I6677.narasimhan_2019_science	0_3_4_3_1_2800+	0_1_1_1_2_1_1_2800+	0	0	0.006138381634695888	set_C5	target
I6677.narasimhan_2019_science	0_3_4_3_1_2800+	0_1_2_3_C_2800+	0.014221068120582608	0.016843233224348806	0.006138381634695888	set_C5	target
I6677.narasimhan_2019_science	0_3_4_3_1_2800+	0_1_4_1_C_2800+	0	0	0.006138381634695888	set_C5	target
I6677.narasimhan_2019_science	0_3_4_3_1_2800+	0_1_4_3_C_2800+	0	0	0.006138381634695888	set_C5	target
I6677.narasimhan_2019_science	0_3_4_3_1_2800+	0_2_1_2_5_1_C_2800+	0	0	0.006138381634695888	set_C5	target
I6677.narasimhan_2019_science	0_3_4_3_1_2800+	0_2_1_4_5_C_2800+	0	0	0.006138381634695888	set_C5	target
I6677.narasimhan_2019_science	0_3_4_3_1_2800+	0_2_1_5_2_C_2800+	0	0	0.006138381634695888	set_C5	target
I6677.narasimhan_2019_science	0_3_4_3_1_2800+	0_2_2_2_1_1_C_2800+	0	0	0.006138381634695888	set_C5	target
I6677.narasimhan_2019_science	0_3_4_3_1_2800+	0_2_2_3_2800+	0	0	0.006138381634695888	set_C5	target
I6677.narasimhan_2019_science	0_3_4_3_1_2800+	0_3_1_2800+	0	4.505024353572771e-4	0.006138381634695888	set_C5	target
I6677.narasimhan_2019_science	0_3_4_3_1_2800+	0_3_2_2_2800+	0	0	0.006138381634695888	set_C5	target
I6677.narasimhan_2019_science	0_3_4_3_1_2800+	0_3_2_4_4_1_2800+	0	0	0.006138381634695888	set_C5	target
I6677.narasimhan_2019_science	0_3_4_3_1_2800+	0_3_2_5_2_2_2_2800+	0.031681901805363046	0.07721941167434579	0.006138381634695888	set_C5	target
I6677.narasimhan_2019_science	0_3_4_3_1_2800+	0_3_3_1_2800+	0.6944145886992483	0.1204048827915346	0.006138381634695888	set_C5	target
I6677.narasimhan_2019_science	0_3_4_3_1_2800+	0_3_3_3_C_2800+	0.017073996647511767	0.03352748349073	0.006138381634695888	set_C5	target
I6677.narasimhan_2019_science	0_3_4_3_1_2800+	0_3_4_1_1_2800+	0.01627428903532315	0.03248153420354383	0.006138381634695888	set_C5	target
I6677.narasimhan_2019_science	0_3_4_3_1_2800+	0_3_4_1_2_1_C_2800+	0	0	0.006138381634695888	set_C5	target
I6677.narasimhan_2019_science	0_3_4_3_1_2800+	0_3_4_1_7_2800+	0	0	0.006138381634695888	set_C5	target
I6677.narasimhan_2019_science	0_3_4_3_1_2800+	0_3_4_2_2_C_2800+	0	0.0013318775226773126	0.006138381634695888	set_C5	target
I6677.narasimhan_2019_science	0_3_4_3_1_2800+	0_3_4_3_3_2_2_2800+	0.20359690107166337	0.07138528916884677	0.006138381634695888	set_C5	target
I6677.narasimhan_2019_science	0_3_4_3_1_2800+	0_4_2_1_4_2800+	0	0	0.006138381634695888	set_C5	target
I6677.narasimhan_2019_science	0_3_4_3_1_2800+	0_5_2_2_1_1_2800+	0	0	0.006138381634695888	set_C5	target
I6677.narasimhan_2019_science	0_3_4_3_1_2800+	0_5_2_2_1_2_1_2800+	0	0	0.006138381634695888	set_C5	target
I6677.narasimhan_2019_science	0_3_4_3_1_2800+	0_5_2_3_2_2800+	0	0	0.006138381634695888	set_C5	target
I6677.narasimhan_2019_science	0_3_4_3_1_2800+	0_5_3_1_3_2800+	0	0.0017270194660147253	0.006138381634695888	set_C5	target
I6677.narasimhan_2019_science	0_3_4_3_1_2800+	0_5_3_2_3_2800+	0.022737254620307713	0.02469818498891969	0.006138381634695888	set_C5	target
I6677.narasimhan_2019_science	0_3_4_3_1_2800+	0_6_3_2800-	0	0	0.006138381634695888	set_C5	target
I6680.olalde_2018_nature	0_2_1_4_2800+	0_1_1_1_2_1_1_2800+	0	0.0025903973944958643	0.005896864645019037	set_C5	target
I6680.olalde_2018_nature	0_2_1_4_2800+	0_1_2_3_C_2800+	0	0	0.005896864645019037	set_C5	target
I6680.olalde_2018_nature	0_2_1_4_2800+	0_1_4_1_C_2800+	0	0	0.005896864645019037	set_C5	target
I6680.olalde_2018_nature	0_2_1_4_2800+	0_1_4_3_C_2800+	0	0	0.005896864645019037	set_C5	target
I6680.olalde_2018_nature	0_2_1_4_2800+	0_2_1_2_5_1_C_2800+	0	0	0.005896864645019037	set_C5	target
I6680.olalde_2018_nature	0_2_1_4_2800+	0_2_1_4_5_C_2800+	0.7826845881542496	0.046914173211227705	0.005896864645019037	set_C5	target
I6680.olalde_2018_nature	0_2_1_4_2800+	0_2_1_5_2_C_2800+	0	0	0.005896864645019037	set_C5	target
I6680.olalde_2018_nature	0_2_1_4_2800+	0_2_2_2_1_1_C_2800+	0	0	0.005896864645019037	set_C5	target
I6680.olalde_2018_nature	0_2_1_4_2800+	0_2_2_3_2800+	0	0	0.005896864645019037	set_C5	target
I6680.olalde_2018_nature	0_2_1_4_2800+	0_3_1_2800+	0.0385947423243155	0.03175045862954646	0.005896864645019037	set_C5	target
I6680.olalde_2018_nature	0_2_1_4_2800+	0_3_2_2_2800+	0.1657420110528105	0.07098510493522595	0.005896864645019037	set_C5	target
I6680.olalde_2018_nature	0_2_1_4_2800+	0_3_2_4_4_1_2800+	0	0	0.005896864645019037	set_C5	target
I6680.olalde_2018_nature	0_2_1_4_2800+	0_3_2_5_2_2_2_2800+	0	0	0.005896864645019037	set_C5	target
I6680.olalde_2018_nature	0_2_1_4_2800+	0_3_3_1_2800+	0	0	0.005896864645019037	set_C5	target
I6680.olalde_2018_nature	0_2_1_4_2800+	0_3_3_3_C_2800+	0	0	0.005896864645019037	set_C5	target
I6680.olalde_2018_nature	0_2_1_4_2800+	0_3_4_1_1_2800+	9.088291053346882e-4	0.015364286742691363	0.005896864645019037	set_C5	target
I6680.olalde_2018_nature	0_2_1_4_2800+	0_3_4_1_2_1_C_2800+	0.0029031262183674992	0.0034092247804637685	0.005896864645019037	set_C5	target
I6680.olalde_2018_nature	0_2_1_4_2800+	0_3_4_1_7_2800+	0.009166703144922234	0.012144769264873607	0.005896864645019037	set_C5	target
I6680.olalde_2018_nature	0_2_1_4_2800+	0_3_4_2_2_C_2800+	0	0	0.005896864645019037	set_C5	target
I6680.olalde_2018_nature	0_2_1_4_2800+	0_3_4_3_3_2_2_2800+	0	0	0.005896864645019037	set_C5	target
I6680.olalde_2018_nature	0_2_1_4_2800+	0_4_2_1_4_2800+	0	4.023357351124094e-4	0.005896864645019037	set_C5	target
I6680.olalde_2018_nature	0_2_1_4_2800+	0_5_2_2_1_1_2800+	0	0	0.005896864645019037	set_C5	target
I6680.olalde_2018_nature	0_2_1_4_2800+	0_5_2_2_1_2_1_2800+	0	0	0.005896864645019037	set_C5	target
I6680.olalde_2018_nature	0_2_1_4_2800+	0_5_2_3_2_2800+	0	0	0.005896864645019037	set_C5	target
I6680.olalde_2018_nature	0_2_1_4_2800+	0_5_3_1_3_2800+	0	0	0.005896864645019037	set_C5	target
I6680.olalde_2018_nature	0_2_1_4_2800+	0_5_3_2_3_2800+	0	0	0.005896864645019037	set_C5	target
I6680.olalde_2018_nature	0_2_1_4_2800+	0_6_3_2800-	0	3.878885177960888e-6	0.005896864645019037	set_C5	target
I6695.narasimhan_2019_science	0_2_2_2_3_C_2800+	0_1_1_1_2_1_1_2800+	0	0.006398593897522866	0.006855680798982559	set_C5	target
I6695.narasimhan_2019_science	0_2_2_2_3_C_2800+	0_1_2_3_C_2800+	0.048389772696656244	0.02749399157319817	0.006855680798982559	set_C5	target
I6695.narasimhan_2019_science	0_2_2_2_3_C_2800+	0_1_4_1_C_2800+	0.028892735361805536	0.04525786783256805	0.006855680798982559	set_C5	target
I6695.narasimhan_2019_science	0_2_2_2_3_C_2800+	0_1_4_3_C_2800+	0	0	0.006855680798982559	set_C5	target
I6695.narasimhan_2019_science	0_2_2_2_3_C_2800+	0_2_1_2_5_1_C_2800+	0	0	0.006855680798982559	set_C5	target
I6695.narasimhan_2019_science	0_2_2_2_3_C_2800+	0_2_1_4_5_C_2800+	0.3570113305096522	0.16340687867293474	0.006855680798982559	set_C5	target
I6695.narasimhan_2019_science	0_2_2_2_3_C_2800+	0_2_1_5_2_C_2800+	0.08649504356863852	0.20151805034685222	0.006855680798982559	set_C5	target
I6695.narasimhan_2019_science	0_2_2_2_3_C_2800+	0_2_2_2_1_1_C_2800+	0.40226507813669227	0.11371862377054205	0.006855680798982559	set_C5	target
I6695.narasimhan_2019_science	0_2_2_2_3_C_2800+	0_2_2_3_2800+	0	0	0.006855680798982559	set_C5	target
I6695.narasimhan_2019_science	0_2_2_2_3_C_2800+	0_3_1_2800+	1.5551635409702866e-4	0.009251612729750044	0.006855680798982559	set_C5	target
I6695.narasimhan_2019_science	0_2_2_2_3_C_2800+	0_3_2_2_2800+	0	0	0.006855680798982559	set_C5	target
I6695.narasimhan_2019_science	0_2_2_2_3_C_2800+	0_3_2_4_4_1_2800+	0	0.0034827867100790575	0.006855680798982559	set_C5	target
I6695.narasimhan_2019_science	0_2_2_2_3_C_2800+	0_3_2_5_2_2_2_2800+	0.014185120981985426	0.052891572777361374	0.006855680798982559	set_C5	target
I6695.narasimhan_2019_science	0_2_2_2_3_C_2800+	0_3_3_1_2800+	0	0	0.006855680798982559	set_C5	target
I6695.narasimhan_2019_science	0_2_2_2_3_C_2800+	0_3_3_3_C_2800+	0	0	0.006855680798982559	set_C5	target
I6695.narasimhan_2019_science	0_2_2_2_3_C_2800+	0_3_4_1_1_2800+	0	0	0.006855680798982559	set_C5	target
I6695.narasimhan_2019_science	0_2_2_2_3_C_2800+	0_3_4_1_2_1_C_2800+	0	0	0.006855680798982559	set_C5	target
I6695.narasimhan_2019_science	0_2_2_2_3_C_2800+	0_3_4_1_7_2800+	0	0	0.006855680798982559	set_C5	target
I6695.narasimhan_2019_science	0_2_2_2_3_C_2800+	0_3_4_2_2_C_2800+	0.06260540239047274	0.10780002661286031	0.006855680798982559	set_C5	target
I6695.narasimhan_2019_science	0_2_2_2_3_C_2800+	0_3_4_3_3_2_2_2800+	0	0.0031930350178918363	0.006855680798982559	set_C5	target
I6695.narasimhan_2019_science	0_2_2_2_3_C_2800+	0_4_2_1_4_2800+	0	0	0.006855680798982559	set_C5	target
I6695.narasimhan_2019_science	0_2_2_2_3_C_2800+	0_5_2_2_1_1_2800+	0	0	0.006855680798982559	set_C5	target
I6695.narasimhan_2019_science	0_2_2_2_3_C_2800+	0_5_2_2_1_2_1_2800+	0	0	0.006855680798982559	set_C5	target
I6695.narasimhan_2019_science	0_2_2_2_3_C_2800+	0_5_2_3_2_2800+	0	0	0.006855680798982559	set_C5	target
I6695.narasimhan_2019_science	0_2_2_2_3_C_2800+	0_5_3_1_3_2800+	0	0	0.006855680798982559	set_C5	target
I6695.narasimhan_2019_science	0_2_2_2_3_C_2800+	0_5_3_2_3_2800+	0	0	0.006855680798982559	set_C5	target
I6695.narasimhan_2019_science	0_2_2_2_3_C_2800+	0_6_3_2800-	0	0	0.006855680798982559	set_C5	target
I6696.narasimhan_2019_science	0_2_2_2_3_C_2800+	0_1_1_1_2_1_1_2800+	0.007186654325007345	0.018006479599874017	0.005848122396960336	set_C5	target
I6696.narasimhan_2019_science	0_2_2_2_3_C_2800+	0_1_2_3_C_2800+	0	0	0.005848122396960336	set_C5	target
I6696.narasimhan_2019_science	0_2_2_2_3_C_2800+	0_1_4_1_C_2800+	0	0	0.005848122396960336	set_C5	target
I6696.narasimhan_2019_science	0_2_2_2_3_C_2800+	0_1_4_3_C_2800+	0	0	0.005848122396960336	set_C5	target
I6696.narasimhan_2019_science	0_2_2_2_3_C_2800+	0_2_1_2_5_1_C_2800+	0	0	0.005848122396960336	set_C5	target
I6696.narasimhan_2019_science	0_2_2_2_3_C_2800+	0_2_1_4_5_C_2800+	0.0678744030276681	0.0822860230947166	0.005848122396960336	set_C5	target
I6696.narasimhan_2019_science	0_2_2_2_3_C_2800+	0_2_1_5_2_C_2800+	0	0	0.005848122396960336	set_C5	target
I6696.narasimhan_2019_science	0_2_2_2_3_C_2800+	0_2_2_2_1_1_C_2800+	0.5810121031854828	0.15804095355128692	0.005848122396960336	set_C5	target
I6696.narasimhan_2019_science	0_2_2_2_3_C_2800+	0_2_2_3_2800+	0.1469101764066232	0.09163285532345879	0.005848122396960336	set_C5	target
I6696.narasimhan_2019_science	0_2_2_2_3_C_2800+	0_3_1_2800+	0.0017948128252602135	0.013040596839169884	0.005848122396960336	set_C5	target
I6696.narasimhan_2019_science	0_2_2_2_3_C_2800+	0_3_2_2_2800+	0	0	0.005848122396960336	set_C5	target
I6696.narasimhan_2019_science	0_2_2_2_3_C_2800+	0_3_2_4_4_1_2800+	0	0	0.005848122396960336	set_C5	target
I6696.narasimhan_2019_science	0_2_2_2_3_C_2800+	0_3_2_5_2_2_2_2800+	0.05595454296389035	0.05291327806387937	0.005848122396960336	set_C5	target
I6696.narasimhan_2019_science	0_2_2_2_3_C_2800+	0_3_3_1_2800+	0	0.062244772398663085	0.005848122396960336	set_C5	target
I6696.narasimhan_2019_science	0_2_2_2_3_C_2800+	0_3_3_3_C_2800+	0.10122589428828152	0.026292486284453593	0.005848122396960336	set_C5	target
I6696.narasimhan_2019_science	0_2_2_2_3_C_2800+	0_3_4_1_1_2800+	0	0.0018567417622586994	0.005848122396960336	set_C5	target
I6696.narasimhan_2019_science	0_2_2_2_3_C_2800+	0_3_4_1_2_1_C_2800+	0.0026048384762733527	0.005591070352047087	0.005848122396960336	set_C5	target
I6696.narasimhan_2019_science	0_2_2_2_3_C_2800+	0_3_4_1_7_2800+	3.421759637282546e-4	0.006973437686570766	0.005848122396960336	set_C5	target
I6696.narasimhan_2019_science	0_2_2_2_3_C_2800+	0_3_4_2_2_C_2800+	0	0.045655328516907075	0.005848122396960336	set_C5	target
I6696.narasimhan_2019_science	0_2_2_2_3_C_2800+	0_3_4_3_3_2_2_2800+	0.01403841859670462	0.02386540875999096	0.005848122396960336	set_C5	target
I6696.narasimhan_2019_science	0_2_2_2_3_C_2800+	0_4_2_1_4_2800+	0	0	0.005848122396960336	set_C5	target
I6696.narasimhan_2019_science	0_2_2_2_3_C_2800+	0_5_2_2_1_1_2800+	0	0.0048127345599979325	0.005848122396960336	set_C5	target
I6696.narasimhan_2019_science	0_2_2_2_3_C_2800+	0_5_2_2_1_2_1_2800+	9.874447633343659e-4	0.005259335109955246	0.005848122396960336	set_C5	target
I6696.narasimhan_2019_science	0_2_2_2_3_C_2800+	0_5_2_3_2_2800+	0	0.005830227917951677	0.005848122396960336	set_C5	target
I6696.narasimhan_2019_science	0_2_2_2_3_C_2800+	0_5_3_1_3_2800+	0.020024046336580635	0.012536096652635184	0.005848122396960336	set_C5	target
I6696.narasimhan_2019_science	0_2_2_2_3_C_2800+	0_5_3_2_3_2800+	0	0.0017544999848994865	0.005848122396960336	set_C5	target
I6696.narasimhan_2019_science	0_2_2_2_3_C_2800+	0_6_3_2800-	4.448884116521231e-5	1.3957828889776127e-4	0.005848122396960336	set_C5	target
I6769.patterson_2021_nature	0_2_1_4_2_2_2_2800-	0_1_1_1_2_1_1_2800+	0	0	0.005781989823370003	set_C5	target
I6769.patterson_2021_nature	0_2_1_4_2_2_2_2800-	0_1_2_3_C_2800+	0.020717016514939623	0.029692203962200247	0.005781989823370003	set_C5	target
I6769.patterson_2021_nature	0_2_1_4_2_2_2_2800-	0_1_4_1_C_2800+	0	0	0.005781989823370003	set_C5	target
I6769.patterson_2021_nature	0_2_1_4_2_2_2_2800-	0_1_4_3_C_2800+	0	0	0.005781989823370003	set_C5	target
I6769.patterson_2021_nature	0_2_1_4_2_2_2_2800-	0_2_1_2_5_1_C_2800+	0	0.011132989952248293	0.005781989823370003	set_C5	target
I6769.patterson_2021_nature	0_2_1_4_2_2_2_2800-	0_2_1_4_5_C_2800+	0.5154614643565434	0.07531355621480135	0.005781989823370003	set_C5	target
I6769.patterson_2021_nature	0_2_1_4_2_2_2_2800-	0_2_1_5_2_C_2800+	0.11867341693638107	0.12438366036496379	0.005781989823370003	set_C5	target
I6769.patterson_2021_nature	0_2_1_4_2_2_2_2800-	0_2_2_2_1_1_C_2800+	0	0	0.005781989823370003	set_C5	target
I6769.patterson_2021_nature	0_2_1_4_2_2_2_2800-	0_2_2_3_2800+	0	0	0.005781989823370003	set_C5	target
I6769.patterson_2021_nature	0_2_1_4_2_2_2_2800-	0_3_1_2800+	0	0.005806407725763406	0.005781989823370003	set_C5	target
I6769.patterson_2021_nature	0_2_1_4_2_2_2_2800-	0_3_2_2_2800+	0.30605765877089863	0.08215915279798544	0.005781989823370003	set_C5	target
I6769.patterson_2021_nature	0_2_1_4_2_2_2_2800-	0_3_2_4_4_1_2800+	0	0	0.005781989823370003	set_C5	target
I6769.patterson_2021_nature	0_2_1_4_2_2_2_2800-	0_3_2_5_2_2_2_2800+	0	0	0.005781989823370003	set_C5	target
I6769.patterson_2021_nature	0_2_1_4_2_2_2_2800-	0_3_3_1_2800+	0	0	0.005781989823370003	set_C5	target
I6769.patterson_2021_nature	0_2_1_4_2_2_2_2800-	0_3_3_3_C_2800+	0	0	0.005781989823370003	set_C5	target
I6769.patterson_2021_nature	0_2_1_4_2_2_2_2800-	0_3_4_1_1_2800+	0.024787366291698056	0.02470172461115987	0.005781989823370003	set_C5	target
I6769.patterson_2021_nature	0_2_1_4_2_2_2_2800-	0_3_4_1_2_1_C_2800+	0	0	0.005781989823370003	set_C5	target
I6769.patterson_2021_nature	0_2_1_4_2_2_2_2800-	0_3_4_1_7_2800+	0	0	0.005781989823370003	set_C5	target
I6769.patterson_2021_nature	0_2_1_4_2_2_2_2800-	0_3_4_2_2_C_2800+	0	0	0.005781989823370003	set_C5	target
I6769.patterson_2021_nature	0_2_1_4_2_2_2_2800-	0_3_4_3_3_2_2_2800+	0	0	0.005781989823370003	set_C5	target
I6769.patterson_2021_nature	0_2_1_4_2_2_2_2800-	0_4_2_1_4_2800+	0	0	0.005781989823370003	set_C5	target
I6769.patterson_2021_nature	0_2_1_4_2_2_2_2800-	0_5_2_2_1_1_2800+	0	0	0.005781989823370003	set_C5	target
I6769.patterson_2021_nature	0_2_1_4_2_2_2_2800-	0_5_2_2_1_2_1_2800+	0	0	0.005781989823370003	set_C5	target
I6769.patterson_2021_nature	0_2_1_4_2_2_2_2800-	0_5_2_3_2_2800+	0	0	0.005781989823370003	set_C5	target
I6769.patterson_2021_nature	0_2_1_4_2_2_2_2800-	0_5_3_1_3_2800+	0	0.0035629922800201365	0.005781989823370003	set_C5	target
I6769.patterson_2021_nature	0_2_1_4_2_2_2_2800-	0_5_3_2_3_2800+	0.014303077129539115	0.014045558272905354	0.005781989823370003	set_C5	target
I6769.patterson_2021_nature	0_2_1_4_2_2_2_2800-	0_6_3_2800-	0	0	0.005781989823370003	set_C5	target
I6774.olalde_2018_nature	0_2_1_4_5_C_2800+	0_1_1_1_2_1_1_2800+	0	0.0017681669072937074	0.00493306944273243	set_C5	target
I6774.olalde_2018_nature	0_2_1_4_5_C_2800+	0_1_2_3_C_2800+	0	0	0.00493306944273243	set_C5	target
I6774.olalde_2018_nature	0_2_1_4_5_C_2800+	0_1_4_1_C_2800+	0	0	0.00493306944273243	set_C5	target
I6774.olalde_2018_nature	0_2_1_4_5_C_2800+	0_1_4_3_C_2800+	0	0	0.00493306944273243	set_C5	target
I6774.olalde_2018_nature	0_2_1_4_5_C_2800+	0_2_1_2_5_1_C_2800+	0	0	0.00493306944273243	set_C5	target
I6774.olalde_2018_nature	0_2_1_4_5_C_2800+	0_2_1_4_5_C_2800+	0.905732331465641	0.08736947084675349	0.00493306944273243	set_C5	target
I6774.olalde_2018_nature	0_2_1_4_5_C_2800+	0_2_1_5_2_C_2800+	0	0	0.00493306944273243	set_C5	target
I6774.olalde_2018_nature	0_2_1_4_5_C_2800+	0_2_2_2_1_1_C_2800+	0.05817233676361017	0.11504505045650251	0.00493306944273243	set_C5	target
I6774.olalde_2018_nature	0_2_1_4_5_C_2800+	0_2_2_3_2800+	0.020060964010946782	0.06178153844708912	0.00493306944273243	set_C5	target
I6774.olalde_2018_nature	0_2_1_4_5_C_2800+	0_3_1_2800+	0	0	0.00493306944273243	set_C5	target
I6774.olalde_2018_nature	0_2_1_4_5_C_2800+	0_3_2_2_2800+	0	0	0.00493306944273243	set_C5	target
I6774.olalde_2018_nature	0_2_1_4_5_C_2800+	0_3_2_4_4_1_2800+	0	0	0.00493306944273243	set_C5	target
I6774.olalde_2018_nature	0_2_1_4_5_C_2800+	0_3_2_5_2_2_2_2800+	0	0.009717742448744933	0.00493306944273243	set_C5	target
I6774.olalde_2018_nature	0_2_1_4_5_C_2800+	0_3_3_1_2800+	0	0	0.00493306944273243	set_C5	target
I6774.olalde_2018_nature	0_2_1_4_5_C_2800+	0_3_3_3_C_2800+	0	5.494634050488966e-4	0.00493306944273243	set_C5	target
I6774.olalde_2018_nature	0_2_1_4_5_C_2800+	0_3_4_1_1_2800+	0	0	0.00493306944273243	set_C5	target
I6774.olalde_2018_nature	0_2_1_4_5_C_2800+	0_3_4_1_2_1_C_2800+	0	0.0013939234214611598	0.00493306944273243	set_C5	target
I6774.olalde_2018_nature	0_2_1_4_5_C_2800+	0_3_4_1_7_2800+	0.010180768545855378	0.010843714237887365	0.00493306944273243	set_C5	target
I6774.olalde_2018_nature	0_2_1_4_5_C_2800+	0_3_4_2_2_C_2800+	0	0	0.00493306944273243	set_C5	target
I6774.olalde_2018_nature	0_2_1_4_5_C_2800+	0_3_4_3_3_2_2_2800+	0.0031530108022124513	0.011573049835733595	0.00493306944273243	set_C5	target
I6774.olalde_2018_nature	0_2_1_4_5_C_2800+	0_4_2_1_4_2800+	0.0027005884117341675	0.0014943056683405231	0.00493306944273243	set_C5	target
I6774.olalde_2018_nature	0_2_1_4_5_C_2800+	0_5_2_2_1_1_2800+	0	0	0.00493306944273243	set_C5	target
I6774.olalde_2018_nature	0_2_1_4_5_C_2800+	0_5_2_2_1_2_1_2800+	0	0	0.00493306944273243	set_C5	target
I6774.olalde_2018_nature	0_2_1_4_5_C_2800+	0_5_2_3_2_2800+	0	0	0.00493306944273243	set_C5	target
I6774.olalde_2018_nature	0_2_1_4_5_C_2800+	0_5_3_1_3_2800+	0	0	0.00493306944273243	set_C5	target
I6774.olalde_2018_nature	0_2_1_4_5_C_2800+	0_5_3_2_3_2800+	0	0	0.00493306944273243	set_C5	target
I6774.olalde_2018_nature	0_2_1_4_5_C_2800+	0_6_3_2800-	0	7.926274935888342e-5	0.00493306944273243	set_C5	target
I6775.olalde_2018_nature	0_2_1_4_4_C_2800+	0_1_1_1_2_1_1_2800+	0	0	0.005283136719511655	set_C5	target
I6775.olalde_2018_nature	0_2_1_4_4_C_2800+	0_1_2_3_C_2800+	0.03818909404401109	0.025379492154139403	0.005283136719511655	set_C5	target
I6775.olalde_2018_nature	0_2_1_4_4_C_2800+	0_1_4_1_C_2800+	0	0	0.005283136719511655	set_C5	target
I6775.olalde_2018_nature	0_2_1_4_4_C_2800+	0_1_4_3_C_2800+	0	0	0.005283136719511655	set_C5	target
I6775.olalde_2018_nature	0_2_1_4_4_C_2800+	0_2_1_2_5_1_C_2800+	0	0.03346262115298367	0.005283136719511655	set_C5	target
I6775.olalde_2018_nature	0_2_1_4_4_C_2800+	0_2_1_4_5_C_2800+	0.7805821524096695	0.05457006200307753	0.005283136719511655	set_C5	target
I6775.olalde_2018_nature	0_2_1_4_4_C_2800+	0_2_1_5_2_C_2800+	0.12294657268652756	0.07399873041385795	0.005283136719511655	set_C5	target
I6775.olalde_2018_nature	0_2_1_4_4_C_2800+	0_2_2_2_1_1_C_2800+	0	0	0.005283136719511655	set_C5	target
I6775.olalde_2018_nature	0_2_1_4_4_C_2800+	0_2_2_3_2800+	0	0	0.005283136719511655	set_C5	target
I6775.olalde_2018_nature	0_2_1_4_4_C_2800+	0_3_1_2800+	0.0542651852805753	0.022670480721124233	0.005283136719511655	set_C5	target
I6775.olalde_2018_nature	0_2_1_4_4_C_2800+	0_3_2_2_2800+	0.0035221185944661186	0.06413909328007807	0.005283136719511655	set_C5	target
I6775.olalde_2018_nature	0_2_1_4_4_C_2800+	0_3_2_4_4_1_2800+	0	0	0.005283136719511655	set_C5	target
I6775.olalde_2018_nature	0_2_1_4_4_C_2800+	0_3_2_5_2_2_2_2800+	0	0	0.005283136719511655	set_C5	target
I6775.olalde_2018_nature	0_2_1_4_4_C_2800+	0_3_3_1_2800+	0	0	0.005283136719511655	set_C5	target
I6775.olalde_2018_nature	0_2_1_4_4_C_2800+	0_3_3_3_C_2800+	0	0	0.005283136719511655	set_C5	target
I6775.olalde_2018_nature	0_2_1_4_4_C_2800+	0_3_4_1_1_2800+	0	0	0.005283136719511655	set_C5	target
I6775.olalde_2018_nature	0_2_1_4_4_C_2800+	0_3_4_1_2_1_C_2800+	9.932708996156038e-5	0.002611951274022418	0.005283136719511655	set_C5	target
I6775.olalde_2018_nature	0_2_1_4_4_C_2800+	0_3_4_1_7_2800+	0	9.324974640780134e-4	0.005283136719511655	set_C5	target
I6775.olalde_2018_nature	0_2_1_4_4_C_2800+	0_3_4_2_2_C_2800+	0	0	0.005283136719511655	set_C5	target
I6775.olalde_2018_nature	0_2_1_4_4_C_2800+	0_3_4_3_3_2_2_2800+	0	0	0.005283136719511655	set_C5	target
I6775.olalde_2018_nature	0_2_1_4_4_C_2800+	0_4_2_1_4_2800+	3.710904296919772e-4	0.0017572067085276286	0.005283136719511655	set_C5	target
I6775.olalde_2018_nature	0_2_1_4_4_C_2800+	0_5_2_2_1_1_2800+	0	0	0.005283136719511655	set_C5	target
I6775.olalde_2018_nature	0_2_1_4_4_C_2800+	0_5_2_2_1_2_1_2800+	0	0	0.005283136719511655	set_C5	target
I6775.olalde_2018_nature	0_2_1_4_4_C_2800+	0_5_2_3_2_2800+	0	0	0.005283136719511655	set_C5	target
I6775.olalde_2018_nature	0_2_1_4_4_C_2800+	0_5_3_1_3_2800+	0	0	0.005283136719511655	set_C5	target
I6775.olalde_2018_nature	0_2_1_4_4_C_2800+	0_5_3_2_3_2800+	2.4459465096737945e-5	0.003078974646338725	0.005283136719511655	set_C5	target
I6775.olalde_2018_nature	0_2_1_4_4_C_2800+	0_6_3_2800-	0	2.982705800827087e-5	0.005283136719511655	set_C5	target
I6777.olalde_2018_nature	0_2_1_4_2800+	0_1_1_1_2_1_1_2800+	0	0	0.015338464710910039	set_C5	target
I6777.olalde_2018_nature	0_2_1_4_2800+	0_1_2_3_C_2800+	0	0	0.015338464710910039	set_C5	target
I6777.olalde_2018_nature	0_2_1_4_2800+	0_1_4_1_C_2800+	0	0	0.015338464710910039	set_C5	target
I6777.olalde_2018_nature	0_2_1_4_2800+	0_1_4_3_C_2800+	0	0	0.015338464710910039	set_C5	target
I6777.olalde_2018_nature	0_2_1_4_2800+	0_2_1_2_5_1_C_2800+	0	0	0.015338464710910039	set_C5	target
I6777.olalde_2018_nature	0_2_1_4_2800+	0_2_1_4_5_C_2800+	1	0.0031278887180839674	0.015338464710910039	set_C5	target
I6777.olalde_2018_nature	0_2_1_4_2800+	0_2_1_5_2_C_2800+	0	0	0.015338464710910039	set_C5	target
I6777.olalde_2018_nature	0_2_1_4_2800+	0_2_2_2_1_1_C_2800+	0	0	0.015338464710910039	set_C5	target
I6777.olalde_2018_nature	0_2_1_4_2800+	0_2_2_3_2800+	0	0	0.015338464710910039	set_C5	target
I6777.olalde_2018_nature	0_2_1_4_2800+	0_3_1_2800+	0	0.003127888718084075	0.015338464710910039	set_C5	target
I6777.olalde_2018_nature	0_2_1_4_2800+	0_3_2_2_2800+	0	0	0.015338464710910039	set_C5	target
I6777.olalde_2018_nature	0_2_1_4_2800+	0_3_2_4_4_1_2800+	0	0	0.015338464710910039	set_C5	target
I6777.olalde_2018_nature	0_2_1_4_2800+	0_3_2_5_2_2_2_2800+	0	0	0.015338464710910039	set_C5	target
I6777.olalde_2018_nature	0_2_1_4_2800+	0_3_3_1_2800+	0	0	0.015338464710910039	set_C5	target
I6777.olalde_2018_nature	0_2_1_4_2800+	0_3_3_3_C_2800+	0	0	0.015338464710910039	set_C5	target
I6777.olalde_2018_nature	0_2_1_4_2800+	0_3_4_1_1_2800+	0	0	0.015338464710910039	set_C5	target
I6777.olalde_2018_nature	0_2_1_4_2800+	0_3_4_1_2_1_C_2800+	0	0	0.015338464710910039	set_C5	target
I6777.olalde_2018_nature	0_2_1_4_2800+	0_3_4_1_7_2800+	0	0	0.015338464710910039	set_C5	target
I6777.olalde_2018_nature	0_2_1_4_2800+	0_3_4_2_2_C_2800+	0	0	0.015338464710910039	set_C5	target
I6777.olalde_2018_nature	0_2_1_4_2800+	0_3_4_3_3_2_2_2800+	0	0	0.015338464710910039	set_C5	target
I6777.olalde_2018_nature	0_2_1_4_2800+	0_4_2_1_4_2800+	0	0	0.015338464710910039	set_C5	target
I6777.olalde_2018_nature	0_2_1_4_2800+	0_5_2_2_1_1_2800+	0	0	0.015338464710910039	set_C5	target
I6777.olalde_2018_nature	0_2_1_4_2800+	0_5_2_2_1_2_1_2800+	0	0	0.015338464710910039	set_C5	target
I6777.olalde_2018_nature	0_2_1_4_2800+	0_5_2_3_2_2800+	0	0	0.015338464710910039	set_C5	target
I6777.olalde_2018_nature	0_2_1_4_2800+	0_5_3_1_3_2800+	0	0	0.015338464710910039	set_C5	target
I6777.olalde_2018_nature	0_2_1_4_2800+	0_5_3_2_3_2800+	0	0	0.015338464710910039	set_C5	target
I6777.olalde_2018_nature	0_2_1_4_2800+	0_6_3_2800-	0	0	0.015338464710910039	set_C5	target
I6778.olalde_2018_nature	0_2_1_4_2_1_2_C_2800+	0_1_1_1_2_1_1_2800+	0.0038921475241977515	0.014243365257398992	0.006146724813878091	set_C5	target
I6778.olalde_2018_nature	0_2_1_4_2_1_2_C_2800+	0_1_2_3_C_2800+	0	0	0.006146724813878091	set_C5	target
I6778.olalde_2018_nature	0_2_1_4_2_1_2_C_2800+	0_1_4_1_C_2800+	0	0	0.006146724813878091	set_C5	target
I6778.olalde_2018_nature	0_2_1_4_2_1_2_C_2800+	0_1_4_3_C_2800+	0	0	0.006146724813878091	set_C5	target
I6778.olalde_2018_nature	0_2_1_4_2_1_2_C_2800+	0_2_1_2_5_1_C_2800+	0	0.025160481601017238	0.006146724813878091	set_C5	target
I6778.olalde_2018_nature	0_2_1_4_2_1_2_C_2800+	0_2_1_4_5_C_2800+	0.849099205280405	0.09988918997729741	0.006146724813878091	set_C5	target
I6778.olalde_2018_nature	0_2_1_4_2_1_2_C_2800+	0_2_1_5_2_C_2800+	0.044414044938154165	0.1540169051390616	0.006146724813878091	set_C5	target
I6778.olalde_2018_nature	0_2_1_4_2_1_2_C_2800+	0_2_2_2_1_1_C_2800+	0	0	0.006146724813878091	set_C5	target
I6778.olalde_2018_nature	0_2_1_4_2_1_2_C_2800+	0_2_2_3_2800+	0	0.026770946999142526	0.006146724813878091	set_C5	target
I6778.olalde_2018_nature	0_2_1_4_2_1_2_C_2800+	0_3_1_2800+	0.02834240084724453	0.024265154591935744	0.006146724813878091	set_C5	target
I6778.olalde_2018_nature	0_2_1_4_2_1_2_C_2800+	0_3_2_2_2800+	0.05045312001382155	0.06858190915291351	0.006146724813878091	set_C5	target
I6778.olalde_2018_nature	0_2_1_4_2_1_2_C_2800+	0_3_2_4_4_1_2800+	0	0	0.006146724813878091	set_C5	target
I6778.olalde_2018_nature	0_2_1_4_2_1_2_C_2800+	0_3_2_5_2_2_2_2800+	0	0	0.006146724813878091	set_C5	target
I6778.olalde_2018_nature	0_2_1_4_2_1_2_C_2800+	0_3_3_1_2800+	0	0	0.006146724813878091	set_C5	target
I6778.olalde_2018_nature	0_2_1_4_2_1_2_C_2800+	0_3_3_3_C_2800+	0	0	0.006146724813878091	set_C5	target
I6778.olalde_2018_nature	0_2_1_4_2_1_2_C_2800+	0_3_4_1_1_2800+	0.006403007579395934	0.026755605278747287	0.006146724813878091	set_C5	target
I6778.olalde_2018_nature	0_2_1_4_2_1_2_C_2800+	0_3_4_1_2_1_C_2800+	0	0	0.006146724813878091	set_C5	target
I6778.olalde_2018_nature	0_2_1_4_2_1_2_C_2800+	0_3_4_1_7_2800+	0.011270234200694298	0.01532426260632733	0.006146724813878091	set_C5	target
I6778.olalde_2018_nature	0_2_1_4_2_1_2_C_2800+	0_3_4_2_2_C_2800+	0	0	0.006146724813878091	set_C5	target
I6778.olalde_2018_nature	0_2_1_4_2_1_2_C_2800+	0_3_4_3_3_2_2_2800+	0	0	0.006146724813878091	set_C5	target
I6778.olalde_2018_nature	0_2_1_4_2_1_2_C_2800+	0_4_2_1_4_2800+	0	2.969812444013009e-4	0.006146724813878091	set_C5	target
I6778.olalde_2018_nature	0_2_1_4_2_1_2_C_2800+	0_5_2_2_1_1_2800+	0.0020225909865061826	0.010130988532790512	0.006146724813878091	set_C5	target
I6778.olalde_2018_nature	0_2_1_4_2_1_2_C_2800+	0_5_2_2_1_2_1_2800+	0	0	0.006146724813878091	set_C5	target
I6778.olalde_2018_nature	0_2_1_4_2_1_2_C_2800+	0_5_2_3_2_2800+	0	0	0.006146724813878091	set_C5	target
I6778.olalde_2018_nature	0_2_1_4_2_1_2_C_2800+	0_5_3_1_3_2800+	0.0041032486295805885	0.010088505779204301	0.006146724813878091	set_C5	target
I6778.olalde_2018_nature	0_2_1_4_2_1_2_C_2800+	0_5_3_2_3_2800+	0	0	0.006146724813878091	set_C5	target
I6778.olalde_2018_nature	0_2_1_4_2_1_2_C_2800+	0_6_3_2800-	0	0	0.006146724813878091	set_C5	target
I7043.olalde_2018_nature	0_3_4_2_3_C_2800+	0_1_1_1_2_1_1_2800+	0.011521630213129831	0.026814078452836704	0.0064567617988772405	set_C5	target
I7043.olalde_2018_nature	0_3_4_2_3_C_2800+	0_1_2_3_C_2800+	0.01335037317844383	0.023306487597025964	0.0064567617988772405	set_C5	target
I7043.olalde_2018_nature	0_3_4_2_3_C_2800+	0_1_4_1_C_2800+	0.017804933050700533	0.044788497318604674	0.0064567617988772405	set_C5	target
I7043.olalde_2018_nature	0_3_4_2_3_C_2800+	0_1_4_3_C_2800+	0.007036504238689815	0.01991772475543018	0.0064567617988772405	set_C5	target
I7043.olalde_2018_nature	0_3_4_2_3_C_2800+	0_2_1_2_5_1_C_2800+	0	0	0.0064567617988772405	set_C5	target
I7043.olalde_2018_nature	0_3_4_2_3_C_2800+	0_2_1_4_5_C_2800+	0	0	0.0064567617988772405	set_C5	target
I7043.olalde_2018_nature	0_3_4_2_3_C_2800+	0_2_1_5_2_C_2800+	0	0.1061248506366747	0.0064567617988772405	set_C5	target
I7043.olalde_2018_nature	0_3_4_2_3_C_2800+	0_2_2_2_1_1_C_2800+	0.11724765386996296	0.11014592745462139	0.0064567617988772405	set_C5	target
I7043.olalde_2018_nature	0_3_4_2_3_C_2800+	0_2_2_3_2800+	0.09242429276993536	0.05413127845769488	0.0064567617988772405	set_C5	target
I7043.olalde_2018_nature	0_3_4_2_3_C_2800+	0_3_1_2800+	0	0	0.0064567617988772405	set_C5	target
I7043.olalde_2018_nature	0_3_4_2_3_C_2800+	0_3_2_2_2800+	0	0	0.0064567617988772405	set_C5	target
I7043.olalde_2018_nature	0_3_4_2_3_C_2800+	0_3_2_4_4_1_2800+	0	0	0.0064567617988772405	set_C5	target
I7043.olalde_2018_nature	0_3_4_2_3_C_2800+	0_3_2_5_2_2_2_2800+	0.046855196849696204	0.06164170190725855	0.0064567617988772405	set_C5	target
I7043.olalde_2018_nature	0_3_4_2_3_C_2800+	0_3_3_1_2800+	0.005997017153116631	0.0560070867748311	0.0064567617988772405	set_C5	target
I7043.olalde_2018_nature	0_3_4_2_3_C_2800+	0_3_3_3_C_2800+	0	0.002437654193741352	0.0064567617988772405	set_C5	target
I7043.olalde_2018_nature	0_3_4_2_3_C_2800+	0_3_4_1_1_2800+	0.03574826464366393	0.028457585350409306	0.0064567617988772405	set_C5	target
I7043.olalde_2018_nature	0_3_4_2_3_C_2800+	0_3_4_1_2_1_C_2800+	0	0	0.0064567617988772405	set_C5	target
I7043.olalde_2018_nature	0_3_4_2_3_C_2800+	0_3_4_1_7_2800+	0	0	0.0064567617988772405	set_C5	target
I7043.olalde_2018_nature	0_3_4_2_3_C_2800+	0_3_4_2_2_C_2800+	0.4713156066502051	0.15137689964409093	0.0064567617988772405	set_C5	target
I7043.olalde_2018_nature	0_3_4_2_3_C_2800+	0_3_4_3_3_2_2_2800+	0.16776946287331146	0.046437629471232283	0.0064567617988772405	set_C5	target
I7043.olalde_2018_nature	0_3_4_2_3_C_2800+	0_4_2_1_4_2800+	0	0	0.0064567617988772405	set_C5	target
I7043.olalde_2018_nature	0_3_4_2_3_C_2800+	0_5_2_2_1_1_2800+	0	0	0.0064567617988772405	set_C5	target
I7043.olalde_2018_nature	0_3_4_2_3_C_2800+	0_5_2_2_1_2_1_2800+	0	0	0.0064567617988772405	set_C5	target
I7043.olalde_2018_nature	0_3_4_2_3_C_2800+	0_5_2_3_2_2800+	0	0	0.0064567617988772405	set_C5	target
I7043.olalde_2018_nature	0_3_4_2_3_C_2800+	0_5_3_1_3_2800+	0.012929064509144288	0.009893700593066757	0.0064567617988772405	set_C5	target
I7043.olalde_2018_nature	0_3_4_2_3_C_2800+	0_5_3_2_3_2800+	0	0	0.0064567617988772405	set_C5	target
I7043.olalde_2018_nature	0_3_4_2_3_C_2800+	0_6_3_2800-	0	0	0.0064567617988772405	set_C5	target
I7044.olalde_2018_nature	0_3_4_2_2_C_2800+	0_1_1_1_2_1_1_2800+	0.015256169844083529	0.02497841721520371	0.010447584362833917	set_C5	target
I7044.olalde_2018_nature	0_3_4_2_2_C_2800+	0_1_2_3_C_2800+	0.013974872795447943	0.02187170516488456	0.010447584362833917	set_C5	target
I7044.olalde_2018_nature	0_3_4_2_2_C_2800+	0_1_4_1_C_2800+	0	0	0.010447584362833917	set_C5	target
I7044.olalde_2018_nature	0_3_4_2_2_C_2800+	0_1_4_3_C_2800+	0	0	0.010447584362833917	set_C5	target
I7044.olalde_2018_nature	0_3_4_2_2_C_2800+	0_2_1_2_5_1_C_2800+	0	0	0.010447584362833917	set_C5	target
I7044.olalde_2018_nature	0_3_4_2_2_C_2800+	0_2_1_4_5_C_2800+	0	0	0.010447584362833917	set_C5	target
I7044.olalde_2018_nature	0_3_4_2_2_C_2800+	0_2_1_5_2_C_2800+	0	0	0.010447584362833917	set_C5	target
I7044.olalde_2018_nature	0_3_4_2_2_C_2800+	0_2_2_2_1_1_C_2800+	0	0	0.010447584362833917	set_C5	target
I7044.olalde_2018_nature	0_3_4_2_2_C_2800+	0_2_2_3_2800+	0	0	0.010447584362833917	set_C5	target
I7044.olalde_2018_nature	0_3_4_2_2_C_2800+	0_3_1_2800+	0	0	0.010447584362833917	set_C5	target
I7044.olalde_2018_nature	0_3_4_2_2_C_2800+	0_3_2_2_2800+	0	0	0.010447584362833917	set_C5	target
I7044.olalde_2018_nature	0_3_4_2_2_C_2800+	0_3_2_4_4_1_2800+	0	0	0.010447584362833917	set_C5	target
I7044.olalde_2018_nature	0_3_4_2_2_C_2800+	0_3_2_5_2_2_2_2800+	0	0.03499531332499646	0.010447584362833917	set_C5	target
I7044.olalde_2018_nature	0_3_4_2_2_C_2800+	0_3_3_1_2800+	0.10224524198031072	0.056187308342768465	0.010447584362833917	set_C5	target
I7044.olalde_2018_nature	0_3_4_2_2_C_2800+	0_3_3_3_C_2800+	0	0	0.010447584362833917	set_C5	target
I7044.olalde_2018_nature	0_3_4_2_2_C_2800+	0_3_4_1_1_2800+	0	0	0.010447584362833917	set_C5	target
I7044.olalde_2018_nature	0_3_4_2_2_C_2800+	0_3_4_1_2_1_C_2800+	0	0	0.010447584362833917	set_C5	target
I7044.olalde_2018_nature	0_3_4_2_2_C_2800+	0_3_4_1_7_2800+	0	0	0.010447584362833917	set_C5	target
I7044.olalde_2018_nature	0_3_4_2_2_C_2800+	0_3_4_2_2_C_2800+	0.36250406815238323	0.08452829591174378	0.010447584362833917	set_C5	target
I7044.olalde_2018_nature	0_3_4_2_2_C_2800+	0_3_4_3_3_2_2_2800+	0.4231175361658858	0.06447005750920584	0.010447584362833917	set_C5	target
I7044.olalde_2018_nature	0_3_4_2_2_C_2800+	0_4_2_1_4_2800+	0	0	0.010447584362833917	set_C5	target
I7044.olalde_2018_nature	0_3_4_2_2_C_2800+	0_5_2_2_1_1_2800+	0	0	0.010447584362833917	set_C5	target
I7044.olalde_2018_nature	0_3_4_2_2_C_2800+	0_5_2_2_1_2_1_2800+	0	0	0.010447584362833917	set_C5	target
I7044.olalde_2018_nature	0_3_4_2_2_C_2800+	0_5_2_3_2_2800+	0	0	0.010447584362833917	set_C5	target
I7044.olalde_2018_nature	0_3_4_2_2_C_2800+	0_5_3_1_3_2800+	0.08290211106188879	0.02165828029887985	0.010447584362833917	set_C5	target
I7044.olalde_2018_nature	0_3_4_2_2_C_2800+	0_5_3_2_3_2800+	0	0.005709987554161347	0.010447584362833917	set_C5	target
I7044.olalde_2018_nature	0_3_4_2_2_C_2800+	0_6_3_2800-	0	0	0.010447584362833917	set_C5	target
I7045.olalde_2018_nature	0_3_4_2_2_C_2800+	0_1_1_1_2_1_1_2800+	0.05292254528029944	0.020014287160680707	0.009385244536001619	set_C5	target
I7045.olalde_2018_nature	0_3_4_2_2_C_2800+	0_1_2_3_C_2800+	0	0	0.009385244536001619	set_C5	target
I7045.olalde_2018_nature	0_3_4_2_2_C_2800+	0_1_4_1_C_2800+	0	0	0.009385244536001619	set_C5	target
I7045.olalde_2018_nature	0_3_4_2_2_C_2800+	0_1_4_3_C_2800+	0	0	0.009385244536001619	set_C5	target
I7045.olalde_2018_nature	0_3_4_2_2_C_2800+	0_2_1_2_5_1_C_2800+	0	0	0.009385244536001619	set_C5	target
I7045.olalde_2018_nature	0_3_4_2_2_C_2800+	0_2_1_4_5_C_2800+	0	0	0.009385244536001619	set_C5	target
I7045.olalde_2018_nature	0_3_4_2_2_C_2800+	0_2_1_5_2_C_2800+	0	0	0.009385244536001619	set_C5	target
I7045.olalde_2018_nature	0_3_4_2_2_C_2800+	0_2_2_2_1_1_C_2800+	0	0	0.009385244536001619	set_C5	target
I7045.olalde_2018_nature	0_3_4_2_2_C_2800+	0_2_2_3_2800+	0	0	0.009385244536001619	set_C5	target
I7045.olalde_2018_nature	0_3_4_2_2_C_2800+	0_3_1_2800+	0	0	0.009385244536001619	set_C5	target
I7045.olalde_2018_nature	0_3_4_2_2_C_2800+	0_3_2_2_2800+	0	0	0.009385244536001619	set_C5	target
I7045.olalde_2018_nature	0_3_4_2_2_C_2800+	0_3_2_4_4_1_2800+	0	0	0.009385244536001619	set_C5	target
I7045.olalde_2018_nature	0_3_4_2_2_C_2800+	0_3_2_5_2_2_2_2800+	0.05323694423629852	0.04939103969447625	0.009385244536001619	set_C5	target
I7045.olalde_2018_nature	0_3_4_2_2_C_2800+	0_3_3_1_2800+	0	5.730752751956016e-6	0.009385244536001619	set_C5	target
I7045.olalde_2018_nature	0_3_4_2_2_C_2800+	0_3_3_3_C_2800+	0	0	0.009385244536001619	set_C5	target
I7045.olalde_2018_nature	0_3_4_2_2_C_2800+	0_3_4_1_1_2800+	0.005829524180028559	0.03166867132945986	0.009385244536001619	set_C5	target
I7045.olalde_2018_nature	0_3_4_2_2_C_2800+	0_3_4_1_2_1_C_2800+	0	0	0.009385244536001619	set_C5	target
I7045.olalde_2018_nature	0_3_4_2_2_C_2800+	0_3_4_1_7_2800+	0	0	0.009385244536001619	set_C5	target
I7045.olalde_2018_nature	0_3_4_2_2_C_2800+	0_3_4_2_2_C_2800+	0.46616381715195304	0.06995959063556322	0.009385244536001619	set_C5	target
I7045.olalde_2018_nature	0_3_4_2_2_C_2800+	0_3_4_3_3_2_2_2800+	0.37025412288872733	0.0534461808510683	0.009385244536001619	set_C5	target
I7045.olalde_2018_nature	0_3_4_2_2_C_2800+	0_4_2_1_4_2800+	0	0	0.009385244536001619	set_C5	target
I7045.olalde_2018_nature	0_3_4_2_2_C_2800+	0_5_2_2_1_1_2800+	0	0	0.009385244536001619	set_C5	target
I7045.olalde_2018_nature	0_3_4_2_2_C_2800+	0_5_2_2_1_2_1_2800+	0	0	0.009385244536001619	set_C5	target
I7045.olalde_2018_nature	0_3_4_2_2_C_2800+	0_5_2_3_2_2800+	0	0	0.009385244536001619	set_C5	target
I7045.olalde_2018_nature	0_3_4_2_2_C_2800+	0_5_3_1_3_2800+	0.05159304626269311	0.014196889709855633	0.009385244536001619	set_C5	target
I7045.olalde_2018_nature	0_3_4_2_2_C_2800+	0_5_3_2_3_2800+	0	0	0.009385244536001619	set_C5	target
I7045.olalde_2018_nature	0_3_4_2_2_C_2800+	0_6_3_2800-	0	0	0.009385244536001619	set_C5	target
I7134.lazaridis_2022_science	0_3_4_3_4_C_2800+	0_1_1_1_2_1_1_2800+	0	0	0.011336225378055934	set_C5	target
I7134.lazaridis_2022_science	0_3_4_3_4_C_2800+	0_1_2_3_C_2800+	0.012038783391836939	0.01973288896681004	0.011336225378055934	set_C5	target
I7134.lazaridis_2022_science	0_3_4_3_4_C_2800+	0_1_4_1_C_2800+	0	0	0.011336225378055934	set_C5	target
I7134.lazaridis_2022_science	0_3_4_3_4_C_2800+	0_1_4_3_C_2800+	0	0	0.011336225378055934	set_C5	target
I7134.lazaridis_2022_science	0_3_4_3_4_C_2800+	0_2_1_2_5_1_C_2800+	0	0	0.011336225378055934	set_C5	target
I7134.lazaridis_2022_science	0_3_4_3_4_C_2800+	0_2_1_4_5_C_2800+	0	0	0.011336225378055934	set_C5	target
I7134.lazaridis_2022_science	0_3_4_3_4_C_2800+	0_2_1_5_2_C_2800+	0	0	0.011336225378055934	set_C5	target
I7134.lazaridis_2022_science	0_3_4_3_4_C_2800+	0_2_2_2_1_1_C_2800+	0	0	0.011336225378055934	set_C5	target
I7134.lazaridis_2022_science	0_3_4_3_4_C_2800+	0_2_2_3_2800+	0	0	0.011336225378055934	set_C5	target
I7134.lazaridis_2022_science	0_3_4_3_4_C_2800+	0_3_1_2800+	0	0	0.011336225378055934	set_C5	target
I7134.lazaridis_2022_science	0_3_4_3_4_C_2800+	0_3_2_2_2800+	0	0	0.011336225378055934	set_C5	target
I7134.lazaridis_2022_science	0_3_4_3_4_C_2800+	0_3_2_4_4_1_2800+	0	0	0.011336225378055934	set_C5	target
I7134.lazaridis_2022_science	0_3_4_3_4_C_2800+	0_3_2_5_2_2_2_2800+	0	0	0.011336225378055934	set_C5	target
I7134.lazaridis_2022_science	0_3_4_3_4_C_2800+	0_3_3_1_2800+	0.21913575286369524	0.05132942743840612	0.011336225378055934	set_C5	target
I7134.lazaridis_2022_science	0_3_4_3_4_C_2800+	0_3_3_3_C_2800+	0	0	0.011336225378055934	set_C5	target
I7134.lazaridis_2022_science	0_3_4_3_4_C_2800+	0_3_4_1_1_2800+	0	0	0.011336225378055934	set_C5	target
I7134.lazaridis_2022_science	0_3_4_3_4_C_2800+	0_3_4_1_2_1_C_2800+	0	0	0.011336225378055934	set_C5	target
I7134.lazaridis_2022_science	0_3_4_3_4_C_2800+	0_3_4_1_7_2800+	0	0	0.011336225378055934	set_C5	target
I7134.lazaridis_2022_science	0_3_4_3_4_C_2800+	0_3_4_2_2_C_2800+	0	0	0.011336225378055934	set_C5	target
I7134.lazaridis_2022_science	0_3_4_3_4_C_2800+	0_3_4_3_3_2_2_2800+	0.7688254637444678	0.04422702523126704	0.011336225378055934	set_C5	target
I7134.lazaridis_2022_science	0_3_4_3_4_C_2800+	0_4_2_1_4_2800+	0	0	0.011336225378055934	set_C5	target
I7134.lazaridis_2022_science	0_3_4_3_4_C_2800+	0_5_2_2_1_1_2800+	0	0	0.011336225378055934	set_C5	target
I7134.lazaridis_2022_science	0_3_4_3_4_C_2800+	0_5_2_2_1_2_1_2800+	0	0	0.011336225378055934	set_C5	target
I7134.lazaridis_2022_science	0_3_4_3_4_C_2800+	0_5_2_3_2_2800+	0	0	0.011336225378055934	set_C5	target
I7134.lazaridis_2022_science	0_3_4_3_4_C_2800+	0_5_3_1_3_2800+	0	0	0.011336225378055934	set_C5	target
I7134.lazaridis_2022_science	0_3_4_3_4_C_2800+	0_5_3_2_3_2800+	0	0	0.011336225378055934	set_C5	target
I7134.lazaridis_2022_science	0_3_4_3_4_C_2800+	0_6_3_2800-	0	0	0.011336225378055934	set_C5	target
I7189.papac_2021_sciadv	0_3_3_1_2800+	0_1_1_1_2_1_1_2800+	0	0	0.011915000459315176	set_C5	target
I7189.papac_2021_sciadv	0_3_3_1_2800+	0_1_2_3_C_2800+	0.016279537288444865	0.020035779701908688	0.011915000459315176	set_C5	target
I7189.papac_2021_sciadv	0_3_3_1_2800+	0_1_4_1_C_2800+	0	0	0.011915000459315176	set_C5	target
I7189.papac_2021_sciadv	0_3_3_1_2800+	0_1_4_3_C_2800+	0	0	0.011915000459315176	set_C5	target
I7189.papac_2021_sciadv	0_3_3_1_2800+	0_2_1_2_5_1_C_2800+	0	0	0.011915000459315176	set_C5	target
I7189.papac_2021_sciadv	0_3_3_1_2800+	0_2_1_4_5_C_2800+	0	0	0.011915000459315176	set_C5	target
I7189.papac_2021_sciadv	0_3_3_1_2800+	0_2_1_5_2_C_2800+	0	0	0.011915000459315176	set_C5	target
I7189.papac_2021_sciadv	0_3_3_1_2800+	0_2_2_2_1_1_C_2800+	0	0	0.011915000459315176	set_C5	target
I7189.papac_2021_sciadv	0_3_3_1_2800+	0_2_2_3_2800+	0	0	0.011915000459315176	set_C5	target
I7189.papac_2021_sciadv	0_3_3_1_2800+	0_3_1_2800+	0	0.0010078666891219223	0.011915000459315176	set_C5	target
I7189.papac_2021_sciadv	0_3_3_1_2800+	0_3_2_2_2800+	0	0	0.011915000459315176	set_C5	target
I7189.papac_2021_sciadv	0_3_3_1_2800+	0_3_2_4_4_1_2800+	0	0	0.011915000459315176	set_C5	target
I7189.papac_2021_sciadv	0_3_3_1_2800+	0_3_2_5_2_2_2_2800+	0	0	0.011915000459315176	set_C5	target
I7189.papac_2021_sciadv	0_3_3_1_2800+	0_3_3_1_2800+	0.8763278477694252	0.038882443879216806	0.011915000459315176	set_C5	target
I7189.papac_2021_sciadv	0_3_3_1_2800+	0_3_3_3_C_2800+	0.10739261494212998	0.034223755394779766	0.011915000459315176	set_C5	target
I7189.papac_2021_sciadv	0_3_3_1_2800+	0_3_4_1_1_2800+	0	0	0.011915000459315176	set_C5	target
I7189.papac_2021_sciadv	0_3_3_1_2800+	0_3_4_1_2_1_C_2800+	0	0	0.011915000459315176	set_C5	target
I7189.papac_2021_sciadv	0_3_3_1_2800+	0_3_4_1_7_2800+	0	0	0.011915000459315176	set_C5	target
I7189.papac_2021_sciadv	0_3_3_1_2800+	0_3_4_2_2_C_2800+	0	0	0.011915000459315176	set_C5	target
I7189.papac_2021_sciadv	0_3_3_1_2800+	0_3_4_3_3_2_2_2800+	0	0	0.011915000459315176	set_C5	target
I7189.papac_2021_sciadv	0_3_3_1_2800+	0_4_2_1_4_2800+	0	0	0.011915000459315176	set_C5	target
I7189.papac_2021_sciadv	0_3_3_1_2800+	0_5_2_2_1_1_2800+	0	0	0.011915000459315176	set_C5	target
I7189.papac_2021_sciadv	0_3_3_1_2800+	0_5_2_2_1_2_1_2800+	0	0	0.011915000459315176	set_C5	target
I7189.papac_2021_sciadv	0_3_3_1_2800+	0_5_2_3_2_2800+	0	0	0.011915000459315176	set_C5	target
I7189.papac_2021_sciadv	0_3_3_1_2800+	0_5_3_1_3_2800+	0	0	0.011915000459315176	set_C5	target
I7189.papac_2021_sciadv	0_3_3_1_2800+	0_5_3_2_3_2800+	0	0.00648615116913004	0.011915000459315176	set_C5	target
I7189.papac_2021_sciadv	0_3_3_1_2800+	0_6_3_2800-	0	0	0.011915000459315176	set_C5	target
I7192.papac_2021_sciadv	0_3_2_4_2_1_2800+	0_1_1_1_2_1_1_2800+	0	0	0.0053593718412273455	set_C5	target
I7192.papac_2021_sciadv	0_3_2_4_2_1_2800+	0_1_2_3_C_2800+	0	0	0.0053593718412273455	set_C5	target
I7192.papac_2021_sciadv	0_3_2_4_2_1_2800+	0_1_4_1_C_2800+	0	0	0.0053593718412273455	set_C5	target
I7192.papac_2021_sciadv	0_3_2_4_2_1_2800+	0_1_4_3_C_2800+	0	0	0.0053593718412273455	set_C5	target
I7192.papac_2021_sciadv	0_3_2_4_2_1_2800+	0_2_1_2_5_1_C_2800+	0	0	0.0053593718412273455	set_C5	target
I7192.papac_2021_sciadv	0_3_2_4_2_1_2800+	0_2_1_4_5_C_2800+	0	0	0.0053593718412273455	set_C5	target
I7192.papac_2021_sciadv	0_3_2_4_2_1_2800+	0_2_1_5_2_C_2800+	0	0.013187635071111349	0.0053593718412273455	set_C5	target
I7192.papac_2021_sciadv	0_3_2_4_2_1_2800+	0_2_2_2_1_1_C_2800+	0	0	0.0053593718412273455	set_C5	target
I7192.papac_2021_sciadv	0_3_2_4_2_1_2800+	0_2_2_3_2800+	0	0	0.0053593718412273455	set_C5	target
I7192.papac_2021_sciadv	0_3_2_4_2_1_2800+	0_3_1_2800+	0.029899426073585936	0.03969932985328614	0.0053593718412273455	set_C5	target
I7192.papac_2021_sciadv	0_3_2_4_2_1_2800+	0_3_2_2_2800+	0.01812524870584466	0.036441149531049086	0.0053593718412273455	set_C5	target
I7192.papac_2021_sciadv	0_3_2_4_2_1_2800+	0_3_2_4_4_1_2800+	0.5812183525441754	0.07942788765662959	0.0053593718412273455	set_C5	target
I7192.papac_2021_sciadv	0_3_2_4_2_1_2800+	0_3_2_5_2_2_2_2800+	0.1091873069569831	0.12525747217411848	0.0053593718412273455	set_C5	target
I7192.papac_2021_sciadv	0_3_2_4_2_1_2800+	0_3_3_1_2800+	0.17314823994859593	0.12643187473505454	0.0053593718412273455	set_C5	target
I7192.papac_2021_sciadv	0_3_2_4_2_1_2800+	0_3_3_3_C_2800+	0.02068860065946714	0.02031214978179739	0.0053593718412273455	set_C5	target
I7192.papac_2021_sciadv	0_3_2_4_2_1_2800+	0_3_4_1_1_2800+	0.03200767426782586	0.034551018891133496	0.0053593718412273455	set_C5	target
I7192.papac_2021_sciadv	0_3_2_4_2_1_2800+	0_3_4_1_2_1_C_2800+	0	0	0.0053593718412273455	set_C5	target
I7192.papac_2021_sciadv	0_3_2_4_2_1_2800+	0_3_4_1_7_2800+	0	0	0.0053593718412273455	set_C5	target
I7192.papac_2021_sciadv	0_3_2_4_2_1_2800+	0_3_4_2_2_C_2800+	0	0	0.0053593718412273455	set_C5	target
I7192.papac_2021_sciadv	0_3_2_4_2_1_2800+	0_3_4_3_3_2_2_2800+	0.0185484737891302	0.06855742900267628	0.0053593718412273455	set_C5	target
I7192.papac_2021_sciadv	0_3_2_4_2_1_2800+	0_4_2_1_4_2800+	0	0	0.0053593718412273455	set_C5	target
I7192.papac_2021_sciadv	0_3_2_4_2_1_2800+	0_5_2_2_1_1_2800+	0	0	0.0053593718412273455	set_C5	target
I7192.papac_2021_sciadv	0_3_2_4_2_1_2800+	0_5_2_2_1_2_1_2800+	0	0	0.0053593718412273455	set_C5	target
I7192.papac_2021_sciadv	0_3_2_4_2_1_2800+	0_5_2_3_2_2800+	0	0	0.0053593718412273455	set_C5	target
I7192.papac_2021_sciadv	0_3_2_4_2_1_2800+	0_5_3_1_3_2800+	0.0138488845327899	0.018803316585985344	0.0053593718412273455	set_C5	target
I7192.papac_2021_sciadv	0_3_2_4_2_1_2800+	0_5_3_2_3_2800+	0.0032714745873843928	0.013180478520288157	0.0053593718412273455	set_C5	target
I7192.papac_2021_sciadv	0_3_2_4_2_1_2800+	0_6_3_2800-	5.6317934217442503e-5	1.2337003742446458e-4	0.0053593718412273455	set_C5	target
I7194.papac_2021_sciadv	0_3_3_1_2800+	0_1_1_1_2_1_1_2800+	0	6.134034560272288e-4	0.006645318056007994	set_C5	target
I7194.papac_2021_sciadv	0_3_3_1_2800+	0_1_2_3_C_2800+	0.01539368645894256	0.019200633001174184	0.006645318056007994	set_C5	target
I7194.papac_2021_sciadv	0_3_3_1_2800+	0_1_4_1_C_2800+	0	0	0.006645318056007994	set_C5	target
I7194.papac_2021_sciadv	0_3_3_1_2800+	0_1_4_3_C_2800+	0	0	0.006645318056007994	set_C5	target
I7194.papac_2021_sciadv	0_3_3_1_2800+	0_2_1_2_5_1_C_2800+	0	0	0.006645318056007994	set_C5	target
I7194.papac_2021_sciadv	0_3_3_1_2800+	0_2_1_4_5_C_2800+	0	0	0.006645318056007994	set_C5	target
I7194.papac_2021_sciadv	0_3_3_1_2800+	0_2_1_5_2_C_2800+	0	0	0.006645318056007994	set_C5	target
I7194.papac_2021_sciadv	0_3_3_1_2800+	0_2_2_2_1_1_C_2800+	0	0	0.006645318056007994	set_C5	target
I7194.papac_2021_sciadv	0_3_3_1_2800+	0_2_2_3_2800+	0	0	0.006645318056007994	set_C5	target
I7194.papac_2021_sciadv	0_3_3_1_2800+	0_3_1_2800+	0.07242381619628668	0.03958483644831334	0.006645318056007994	set_C5	target
I7194.papac_2021_sciadv	0_3_3_1_2800+	0_3_2_2_2800+	0	0	0.006645318056007994	set_C5	target
I7194.papac_2021_sciadv	0_3_3_1_2800+	0_3_2_4_4_1_2800+	0.002988156717333707	0.031033976766752472	0.006645318056007994	set_C5	target
I7194.papac_2021_sciadv	0_3_3_1_2800+	0_3_2_5_2_2_2_2800+	0.018722079686208863	0.07571538993464083	0.006645318056007994	set_C5	target
I7194.papac_2021_sciadv	0_3_3_1_2800+	0_3_3_1_2800+	0.7919396464861524	0.07661551047113645	0.006645318056007994	set_C5	target
I7194.papac_2021_sciadv	0_3_3_1_2800+	0_3_3_3_C_2800+	0.09318812687819703	0.025529469644361973	0.006645318056007994	set_C5	target
I7194.papac_2021_sciadv	0_3_3_1_2800+	0_3_4_1_1_2800+	0	0	0.006645318056007994	set_C5	target
I7194.papac_2021_sciadv	0_3_3_1_2800+	0_3_4_1_2_1_C_2800+	0	0	0.006645318056007994	set_C5	target
I7194.papac_2021_sciadv	0_3_3_1_2800+	0_3_4_1_7_2800+	0	0	0.006645318056007994	set_C5	target
I7194.papac_2021_sciadv	0_3_3_1_2800+	0_3_4_2_2_C_2800+	0	0	0.006645318056007994	set_C5	target
I7194.papac_2021_sciadv	0_3_3_1_2800+	0_3_4_3_3_2_2_2800+	0	0	0.006645318056007994	set_C5	target
I7194.papac_2021_sciadv	0_3_3_1_2800+	0_4_2_1_4_2800+	0	0	0.006645318056007994	set_C5	target
I7194.papac_2021_sciadv	0_3_3_1_2800+	0_5_2_2_1_1_2800+	0	0	0.006645318056007994	set_C5	target
I7194.papac_2021_sciadv	0_3_3_1_2800+	0_5_2_2_1_2_1_2800+	0	0	0.006645318056007994	set_C5	target
I7194.papac_2021_sciadv	0_3_3_1_2800+	0_5_2_3_2_2800+	0	0	0.006645318056007994	set_C5	target
I7194.papac_2021_sciadv	0_3_3_1_2800+	0_5_3_1_3_2800+	0	0.0024445135336209744	0.006645318056007994	set_C5	target
I7194.papac_2021_sciadv	0_3_3_1_2800+	0_5_3_2_3_2800+	0.005344487576878765	0.017188952733535504	0.006645318056007994	set_C5	target
I7194.papac_2021_sciadv	0_3_3_1_2800+	0_6_3_2800-	0	0	0.006645318056007994	set_C5	target
I7195.olalde_2018_nature	0_2_1_4_4_C_2800+	0_1_1_1_2_1_1_2800+	0.0025228416588336886	0.014186625683440368	0.005920770513190555	set_C5	target
I7195.olalde_2018_nature	0_2_1_4_4_C_2800+	0_1_2_3_C_2800+	0	0	0.005920770513190555	set_C5	target
I7195.olalde_2018_nature	0_2_1_4_4_C_2800+	0_1_4_1_C_2800+	0	0	0.005920770513190555	set_C5	target
I7195.olalde_2018_nature	0_2_1_4_4_C_2800+	0_1_4_3_C_2800+	0	0	0.005920770513190555	set_C5	target
I7195.olalde_2018_nature	0_2_1_4_4_C_2800+	0_2_1_2_5_1_C_2800+	0	0	0.005920770513190555	set_C5	target
I7195.olalde_2018_nature	0_2_1_4_4_C_2800+	0_2_1_4_5_C_2800+	0.6586074049236267	0.12922606784799737	0.005920770513190555	set_C5	target
I7195.olalde_2018_nature	0_2_1_4_4_C_2800+	0_2_1_5_2_C_2800+	0	0.010093571516006074	0.005920770513190555	set_C5	target
I7195.olalde_2018_nature	0_2_1_4_4_C_2800+	0_2_2_2_1_1_C_2800+	0.2606520993617334	0.10638745740507535	0.005920770513190555	set_C5	target
I7195.olalde_2018_nature	0_2_1_4_4_C_2800+	0_2_2_3_2800+	0	0.018868413488006504	0.005920770513190555	set_C5	target
I7195.olalde_2018_nature	0_2_1_4_4_C_2800+	0_3_1_2800+	0.008992958252661734	0.01418890065977106	0.005920770513190555	set_C5	target
I7195.olalde_2018_nature	0_2_1_4_4_C_2800+	0_3_2_2_2800+	0	0.0632486522042158	0.005920770513190555	set_C5	target
I7195.olalde_2018_nature	0_2_1_4_4_C_2800+	0_3_2_4_4_1_2800+	0.005678890671003076	0.05214908943813925	0.005920770513190555	set_C5	target
I7195.olalde_2018_nature	0_2_1_4_4_C_2800+	0_3_2_5_2_2_2_2800+	0.060852476204037505	0.08281081373816872	0.005920770513190555	set_C5	target
I7195.olalde_2018_nature	0_2_1_4_4_C_2800+	0_3_3_1_2800+	0	0	0.005920770513190555	set_C5	target
I7195.olalde_2018_nature	0_2_1_4_4_C_2800+	0_3_3_3_C_2800+	0	0	0.005920770513190555	set_C5	target
I7195.olalde_2018_nature	0_2_1_4_4_C_2800+	0_3_4_1_1_2800+	0	0	0.005920770513190555	set_C5	target
I7195.olalde_2018_nature	0_2_1_4_4_C_2800+	0_3_4_1_2_1_C_2800+	0	0	0.005920770513190555	set_C5	target
I7195.olalde_2018_nature	0_2_1_4_4_C_2800+	0_3_4_1_7_2800+	0	0	0.005920770513190555	set_C5	target
I7195.olalde_2018_nature	0_2_1_4_4_C_2800+	0_3_4_2_2_C_2800+	0	0	0.005920770513190555	set_C5	target
I7195.olalde_2018_nature	0_2_1_4_4_C_2800+	0_3_4_3_3_2_2_2800+	0.0026933289281039635	0.03198893393995284	0.005920770513190555	set_C5	target
I7195.olalde_2018_nature	0_2_1_4_4_C_2800+	0_4_2_1_4_2800+	0	0	0.005920770513190555	set_C5	target
I7195.olalde_2018_nature	0_2_1_4_4_C_2800+	0_5_2_2_1_1_2800+	0	0	0.005920770513190555	set_C5	target
I7195.olalde_2018_nature	0_2_1_4_4_C_2800+	0_5_2_2_1_2_1_2800+	0	0	0.005920770513190555	set_C5	target
I7195.olalde_2018_nature	0_2_1_4_4_C_2800+	0_5_2_3_2_2800+	0	0	0.005920770513190555	set_C5	target
I7195.olalde_2018_nature	0_2_1_4_4_C_2800+	0_5_3_1_3_2800+	0	0	0.005920770513190555	set_C5	target
I7195.olalde_2018_nature	0_2_1_4_4_C_2800+	0_5_3_2_3_2800+	0	0	0.005920770513190555	set_C5	target
I7195.olalde_2018_nature	0_2_1_4_4_C_2800+	0_6_3_2800-	0	2.159857993249146e-6	0.005920770513190555	set_C5	target
I7196.olalde_2018_nature	0_2_1_2_1_C_2800+	0_1_1_1_2_1_1_2800+	0	0.011498330589397015	0.006036689379561271	set_C5	target
I7196.olalde_2018_nature	0_2_1_2_1_C_2800+	0_1_2_3_C_2800+	0.037012974923797064	0.027826421725643903	0.006036689379561271	set_C5	target
I7196.olalde_2018_nature	0_2_1_2_1_C_2800+	0_1_4_1_C_2800+	0	0.0059923603676881754	0.006036689379561271	set_C5	target
I7196.olalde_2018_nature	0_2_1_2_1_C_2800+	0_1_4_3_C_2800+	0	0	0.006036689379561271	set_C5	target
I7196.olalde_2018_nature	0_2_1_2_1_C_2800+	0_2_1_2_5_1_C_2800+	0.2273931135536057	0.0859199253029633	0.006036689379561271	set_C5	target
I7196.olalde_2018_nature	0_2_1_2_1_C_2800+	0_2_1_4_5_C_2800+	0.08304068381663278	0.07943615472972741	0.006036689379561271	set_C5	target
I7196.olalde_2018_nature	0_2_1_2_1_C_2800+	0_2_1_5_2_C_2800+	0.6142290349635909	0.09547345643750724	0.006036689379561271	set_C5	target
I7196.olalde_2018_nature	0_2_1_2_1_C_2800+	0_2_2_2_1_1_C_2800+	0	0	0.006036689379561271	set_C5	target
I7196.olalde_2018_nature	0_2_1_2_1_C_2800+	0_2_2_3_2800+	0	0	0.006036689379561271	set_C5	target
I7196.olalde_2018_nature	0_2_1_2_1_C_2800+	0_3_1_2800+	0	0	0.006036689379561271	set_C5	target
I7196.olalde_2018_nature	0_2_1_2_1_C_2800+	0_3_2_2_2800+	0.038324192742373565	0.06174889599446392	0.006036689379561271	set_C5	target
I7196.olalde_2018_nature	0_2_1_2_1_C_2800+	0_3_2_4_4_1_2800+	0	0	0.006036689379561271	set_C5	target
I7196.olalde_2018_nature	0_2_1_2_1_C_2800+	0_3_2_5_2_2_2_2800+	0	0	0.006036689379561271	set_C5	target
I7196.olalde_2018_nature	0_2_1_2_1_C_2800+	0_3_3_1_2800+	0	0	0.006036689379561271	set_C5	target
I7196.olalde_2018_nature	0_2_1_2_1_C_2800+	0_3_3_3_C_2800+	0	0	0.006036689379561271	set_C5	target
I7196.olalde_2018_nature	0_2_1_2_1_C_2800+	0_3_4_1_1_2800+	0	0	0.006036689379561271	set_C5	target
I7196.olalde_2018_nature	0_2_1_2_1_C_2800+	0_3_4_1_2_1_C_2800+	0	0	0.006036689379561271	set_C5	target
I7196.olalde_2018_nature	0_2_1_2_1_C_2800+	0_3_4_1_7_2800+	0	0	0.006036689379561271	set_C5	target
I7196.olalde_2018_nature	0_2_1_2_1_C_2800+	0_3_4_2_2_C_2800+	0	0	0.006036689379561271	set_C5	target
I7196.olalde_2018_nature	0_2_1_2_1_C_2800+	0_3_4_3_3_2_2_2800+	0	0	0.006036689379561271	set_C5	target
I7196.olalde_2018_nature	0_2_1_2_1_C_2800+	0_4_2_1_4_2800+	0	0	0.006036689379561271	set_C5	target
I7196.olalde_2018_nature	0_2_1_2_1_C_2800+	0_5_2_2_1_1_2800+	0	0	0.006036689379561271	set_C5	target
I7196.olalde_2018_nature	0_2_1_2_1_C_2800+	0_5_2_2_1_2_1_2800+	0	0	0.006036689379561271	set_C5	target
I7196.olalde_2018_nature	0_2_1_2_1_C_2800+	0_5_2_3_2_2800+	0	0	0.006036689379561271	set_C5	target
I7196.olalde_2018_nature	0_2_1_2_1_C_2800+	0_5_3_1_3_2800+	0	0	0.006036689379561271	set_C5	target
I7196.olalde_2018_nature	0_2_1_2_1_C_2800+	0_5_3_2_3_2800+	0	0	0.006036689379561271	set_C5	target
I7196.olalde_2018_nature	0_2_1_2_1_C_2800+	0_6_3_2800-	0	0	0.006036689379561271	set_C5	target
I7198.olalde_2018_nature	0_2_2_2_3_C_2800+	0_1_1_1_2_1_1_2800+	0.0333901302391144	0.026682495095695737	0.006138480565220281	set_C5	target
I7198.olalde_2018_nature	0_2_2_2_3_C_2800+	0_1_2_3_C_2800+	0.005357955127053404	0.030443974856910916	0.006138480565220281	set_C5	target
I7198.olalde_2018_nature	0_2_2_2_3_C_2800+	0_1_4_1_C_2800+	0.036308203104362544	0.05408287322223668	0.006138480565220281	set_C5	target
I7198.olalde_2018_nature	0_2_2_2_3_C_2800+	0_1_4_3_C_2800+	0	0.012237240364112114	0.006138480565220281	set_C5	target
I7198.olalde_2018_nature	0_2_2_2_3_C_2800+	0_2_1_2_5_1_C_2800+	0	0	0.006138480565220281	set_C5	target
I7198.olalde_2018_nature	0_2_2_2_3_C_2800+	0_2_1_4_5_C_2800+	0.24366629984030772	0.12123869822333769	0.006138480565220281	set_C5	target
I7198.olalde_2018_nature	0_2_2_2_3_C_2800+	0_2_1_5_2_C_2800+	0.04941347304766156	0.11063969265878933	0.006138480565220281	set_C5	target
I7198.olalde_2018_nature	0_2_2_2_3_C_2800+	0_2_2_2_1_1_C_2800+	0.5781751198680111	0.14818811829342934	0.006138480565220281	set_C5	target
I7198.olalde_2018_nature	0_2_2_2_3_C_2800+	0_2_2_3_2800+	0	0.03456481174108281	0.006138480565220281	set_C5	target
I7198.olalde_2018_nature	0_2_2_2_3_C_2800+	0_3_1_2800+	0	0	0.006138480565220281	set_C5	target
I7198.olalde_2018_nature	0_2_2_2_3_C_2800+	0_3_2_2_2800+	0	0	0.006138480565220281	set_C5	target
I7198.olalde_2018_nature	0_2_2_2_3_C_2800+	0_3_2_4_4_1_2800+	0	0	0.006138480565220281	set_C5	target
I7198.olalde_2018_nature	0_2_2_2_3_C_2800+	0_3_2_5_2_2_2_2800+	0	0	0.006138480565220281	set_C5	target
I7198.olalde_2018_nature	0_2_2_2_3_C_2800+	0_3_3_1_2800+	0.05047062683243148	0.04535215137051931	0.006138480565220281	set_C5	target
I7198.olalde_2018_nature	0_2_2_2_3_C_2800+	0_3_3_3_C_2800+	0	0	0.006138480565220281	set_C5	target
I7198.olalde_2018_nature	0_2_2_2_3_C_2800+	0_3_4_1_1_2800+	0	0	0.006138480565220281	set_C5	target
I7198.olalde_2018_nature	0_2_2_2_3_C_2800+	0_3_4_1_2_1_C_2800+	0	0	0.006138480565220281	set_C5	target
I7198.olalde_2018_nature	0_2_2_2_3_C_2800+	0_3_4_1_7_2800+	0	0	0.006138480565220281	set_C5	target
I7198.olalde_2018_nature	0_2_2_2_3_C_2800+	0_3_4_2_2_C_2800+	0	0	0.006138480565220281	set_C5	target
I7198.olalde_2018_nature	0_2_2_2_3_C_2800+	0_3_4_3_3_2_2_2800+	0	0.004936230013149411	0.006138480565220281	set_C5	target
I7198.olalde_2018_nature	0_2_2_2_3_C_2800+	0_4_2_1_4_2800+	5.324415713962948e-5	8.936365422578367e-4	0.006138480565220281	set_C5	target
I7198.olalde_2018_nature	0_2_2_2_3_C_2800+	0_5_2_2_1_1_2800+	0	0	0.006138480565220281	set_C5	target
I7198.olalde_2018_nature	0_2_2_2_3_C_2800+	0_5_2_2_1_2_1_2800+	0	0	0.006138480565220281	set_C5	target
I7198.olalde_2018_nature	0_2_2_2_3_C_2800+	0_5_2_3_2_2800+	0	0	0.006138480565220281	set_C5	target
I7198.olalde_2018_nature	0_2_2_2_3_C_2800+	0_5_3_1_3_2800+	0.0031649477839181934	0.008819826868756781	0.006138480565220281	set_C5	target
I7198.olalde_2018_nature	0_2_2_2_3_C_2800+	0_5_3_2_3_2800+	0	0.0022318226732856296	0.006138480565220281	set_C5	target
I7198.olalde_2018_nature	0_2_2_2_3_C_2800+	0_6_3_2800-	0	0	0.006138480565220281	set_C5	target
I7199.olalde_2018_nature	0_2_2_2_3_C_2800+	0_1_1_1_2_1_1_2800+	0.02148009018985075	0.023607633836272915	0.005545208880563179	set_C5	target
I7199.olalde_2018_nature	0_2_2_2_3_C_2800+	0_1_2_3_C_2800+	0.0682711749291885	0.035550208458001546	0.005545208880563179	set_C5	target
I7199.olalde_2018_nature	0_2_2_2_3_C_2800+	0_1_4_1_C_2800+	0.07686985736956752	0.05347599931445452	0.005545208880563179	set_C5	target
I7199.olalde_2018_nature	0_2_2_2_3_C_2800+	0_1_4_3_C_2800+	0	0.0068218674584902906	0.005545208880563179	set_C5	target
