## Supplementary Tables for "Tracing the spread of Celtic languages using ancient genomics" (part 36 of 70)

### Sheet: S1.3 IBD MM Results (continued)
sample_id	pop_id	source_pop	p	se	res_norm	comb_idx	role
I7199.olalde_2018_nature	0_2_2_2_3_C_2800+	0_2_1_2_5_1_C_2800+	0.11219797764310595	0.08929841463347167	0.005545208880563179	set_C5	target
I7199.olalde_2018_nature	0_2_2_2_3_C_2800+	0_2_1_4_5_C_2800+	0.3950226230754707	0.11190578250164941	0.005545208880563179	set_C5	target
I7199.olalde_2018_nature	0_2_2_2_3_C_2800+	0_2_1_5_2_C_2800+	0.0866474396676039	0.05604334980407002	0.005545208880563179	set_C5	target
I7199.olalde_2018_nature	0_2_2_2_3_C_2800+	0_2_2_2_1_1_C_2800+	0.12958618867738375	0.18637189124889228	0.005545208880563179	set_C5	target
I7199.olalde_2018_nature	0_2_2_2_3_C_2800+	0_2_2_3_2800+	0.1098217407900538	0.07892070406008438	0.005545208880563179	set_C5	target
I7199.olalde_2018_nature	0_2_2_2_3_C_2800+	0_3_1_2800+	0	0	0.005545208880563179	set_C5	target
I7199.olalde_2018_nature	0_2_2_2_3_C_2800+	0_3_2_2_2800+	0	0	0.005545208880563179	set_C5	target
I7199.olalde_2018_nature	0_2_2_2_3_C_2800+	0_3_2_4_4_1_2800+	0	0	0.005545208880563179	set_C5	target
I7199.olalde_2018_nature	0_2_2_2_3_C_2800+	0_3_2_5_2_2_2_2800+	0	0	0.005545208880563179	set_C5	target
I7199.olalde_2018_nature	0_2_2_2_3_C_2800+	0_3_3_1_2800+	0	0	0.005545208880563179	set_C5	target
I7199.olalde_2018_nature	0_2_2_2_3_C_2800+	0_3_3_3_C_2800+	0	0	0.005545208880563179	set_C5	target
I7199.olalde_2018_nature	0_2_2_2_3_C_2800+	0_3_4_1_1_2800+	0	0	0.005545208880563179	set_C5	target
I7199.olalde_2018_nature	0_2_2_2_3_C_2800+	0_3_4_1_2_1_C_2800+	0	0	0.005545208880563179	set_C5	target
I7199.olalde_2018_nature	0_2_2_2_3_C_2800+	0_3_4_1_7_2800+	0	0	0.005545208880563179	set_C5	target
I7199.olalde_2018_nature	0_2_2_2_3_C_2800+	0_3_4_2_2_C_2800+	0	0	0.005545208880563179	set_C5	target
I7199.olalde_2018_nature	0_2_2_2_3_C_2800+	0_3_4_3_3_2_2_2800+	0	0	0.005545208880563179	set_C5	target
I7199.olalde_2018_nature	0_2_2_2_3_C_2800+	0_4_2_1_4_2800+	0	0	0.005545208880563179	set_C5	target
I7199.olalde_2018_nature	0_2_2_2_3_C_2800+	0_5_2_2_1_1_2800+	0	0	0.005545208880563179	set_C5	target
I7199.olalde_2018_nature	0_2_2_2_3_C_2800+	0_5_2_2_1_2_1_2800+	0	0	0.005545208880563179	set_C5	target
I7199.olalde_2018_nature	0_2_2_2_3_C_2800+	0_5_2_3_2_2800+	0	0	0.005545208880563179	set_C5	target
I7199.olalde_2018_nature	0_2_2_2_3_C_2800+	0_5_3_1_3_2800+	0	0.0027274332690663547	0.005545208880563179	set_C5	target
I7199.olalde_2018_nature	0_2_2_2_3_C_2800+	0_5_3_2_3_2800+	1.0290765777510014e-4	0.008406750969915064	0.005545208880563179	set_C5	target
I7199.olalde_2018_nature	0_2_2_2_3_C_2800+	0_6_3_2800-	0	0	0.005545208880563179	set_C5	target
I7200.olalde_2018_nature	0_2_2_2_2800+	0_1_1_1_2_1_1_2800+	0.0039312351223851775	0.01932179055321256	0.00796950629075266	set_C5	target
I7200.olalde_2018_nature	0_2_2_2_2800+	0_1_2_3_C_2800+	0	0	0.00796950629075266	set_C5	target
I7200.olalde_2018_nature	0_2_2_2_2800+	0_1_4_1_C_2800+	0	0	0.00796950629075266	set_C5	target
I7200.olalde_2018_nature	0_2_2_2_2800+	0_1_4_3_C_2800+	0	0	0.00796950629075266	set_C5	target
I7200.olalde_2018_nature	0_2_2_2_2800+	0_2_1_2_5_1_C_2800+	0	0	0.00796950629075266	set_C5	target
I7200.olalde_2018_nature	0_2_2_2_2800+	0_2_1_4_5_C_2800+	0.24894781710925654	0.11359478194375093	0.00796950629075266	set_C5	target
I7200.olalde_2018_nature	0_2_2_2_2800+	0_2_1_5_2_C_2800+	0.02952835650796364	0.10197915694707796	0.00796950629075266	set_C5	target
I7200.olalde_2018_nature	0_2_2_2_2800+	0_2_2_2_1_1_C_2800+	0.6083164006503864	0.08775571489072381	0.00796950629075266	set_C5	target
I7200.olalde_2018_nature	0_2_2_2_2800+	0_2_2_3_2800+	0	0.006159043350021859	0.00796950629075266	set_C5	target
I7200.olalde_2018_nature	0_2_2_2_2800+	0_3_1_2800+	0.00628815264408511	0.021398981801108403	0.00796950629075266	set_C5	target
I7200.olalde_2018_nature	0_2_2_2_2800+	0_3_2_2_2800+	0	0	0.00796950629075266	set_C5	target
I7200.olalde_2018_nature	0_2_2_2_2800+	0_3_2_4_4_1_2800+	0.02357199414813516	0.041188521021962785	0.00796950629075266	set_C5	target
I7200.olalde_2018_nature	0_2_2_2_2800+	0_3_2_5_2_2_2_2800+	0	0.04285228480809206	0.00796950629075266	set_C5	target
I7200.olalde_2018_nature	0_2_2_2_2800+	0_3_3_1_2800+	0.044525729205586305	0.07070673125625788	0.00796950629075266	set_C5	target
I7200.olalde_2018_nature	0_2_2_2_2800+	0_3_3_3_C_2800+	4.8135078616834664e-4	0.009974870390603232	0.00796950629075266	set_C5	target
I7200.olalde_2018_nature	0_2_2_2_2800+	0_3_4_1_1_2800+	0	0.001257014846712907	0.00796950629075266	set_C5	target
I7200.olalde_2018_nature	0_2_2_2_2800+	0_3_4_1_2_1_C_2800+	0	0	0.00796950629075266	set_C5	target
I7200.olalde_2018_nature	0_2_2_2_2800+	0_3_4_1_7_2800+	0	0	0.00796950629075266	set_C5	target
I7200.olalde_2018_nature	0_2_2_2_2800+	0_3_4_2_2_C_2800+	0	0.013730751706933742	0.00796950629075266	set_C5	target
I7200.olalde_2018_nature	0_2_2_2_2800+	0_3_4_3_3_2_2_2800+	0.017647535403059463	0.042006716243825695	0.00796950629075266	set_C5	target
I7200.olalde_2018_nature	0_2_2_2_2800+	0_4_2_1_4_2800+	0	0	0.00796950629075266	set_C5	target
I7200.olalde_2018_nature	0_2_2_2_2800+	0_5_2_2_1_1_2800+	0	0	0.00796950629075266	set_C5	target
I7200.olalde_2018_nature	0_2_2_2_2800+	0_5_2_2_1_2_1_2800+	0	0	0.00796950629075266	set_C5	target
I7200.olalde_2018_nature	0_2_2_2_2800+	0_5_2_3_2_2800+	0	0	0.00796950629075266	set_C5	target
I7200.olalde_2018_nature	0_2_2_2_2800+	0_5_3_1_3_2800+	0.0015148145383043622	0.01467925865500379	0.00796950629075266	set_C5	target
I7200.olalde_2018_nature	0_2_2_2_2800+	0_5_3_2_3_2800+	0.015246613884669519	0.011715198508897476	0.00796950629075266	set_C5	target
I7200.olalde_2018_nature	0_2_2_2_2800+	0_6_3_2800-	0	5.5365043185530465e-6	0.00796950629075266	set_C5	target
I7201.olalde_2018_nature	0_2_2_2_3_C_2800+	0_1_1_1_2_1_1_2800+	0.00812814292763135	0.016183582220592702	0.0054822678775390795	set_C5	target
I7201.olalde_2018_nature	0_2_2_2_3_C_2800+	0_1_2_3_C_2800+	0.03627357245598767	0.03260291739794261	0.0054822678775390795	set_C5	target
I7201.olalde_2018_nature	0_2_2_2_3_C_2800+	0_1_4_1_C_2800+	0.06979723368926379	0.05082713640575931	0.0054822678775390795	set_C5	target
I7201.olalde_2018_nature	0_2_2_2_3_C_2800+	0_1_4_3_C_2800+	0.004094458078334289	0.024831633696699766	0.0054822678775390795	set_C5	target
I7201.olalde_2018_nature	0_2_2_2_3_C_2800+	0_2_1_2_5_1_C_2800+	0.024132915099268938	0.06961732175671953	0.0054822678775390795	set_C5	target
I7201.olalde_2018_nature	0_2_2_2_3_C_2800+	0_2_1_4_5_C_2800+	0.39849236790798087	0.1119965769055182	0.0054822678775390795	set_C5	target
I7201.olalde_2018_nature	0_2_2_2_3_C_2800+	0_2_1_5_2_C_2800+	0.027233490689573883	0.13365013780637158	0.0054822678775390795	set_C5	target
I7201.olalde_2018_nature	0_2_2_2_3_C_2800+	0_2_2_2_1_1_C_2800+	0.3051201739705652	0.10755233359984552	0.0054822678775390795	set_C5	target
I7201.olalde_2018_nature	0_2_2_2_3_C_2800+	0_2_2_3_2800+	0	0	0.0054822678775390795	set_C5	target
I7201.olalde_2018_nature	0_2_2_2_3_C_2800+	0_3_1_2800+	0	0.005473735321280061	0.0054822678775390795	set_C5	target
I7201.olalde_2018_nature	0_2_2_2_3_C_2800+	0_3_2_2_2800+	0	0	0.0054822678775390795	set_C5	target
I7201.olalde_2018_nature	0_2_2_2_3_C_2800+	0_3_2_4_4_1_2800+	0	0.010294017906378412	0.0054822678775390795	set_C5	target
I7201.olalde_2018_nature	0_2_2_2_3_C_2800+	0_3_2_5_2_2_2_2800+	0	0	0.0054822678775390795	set_C5	target
I7201.olalde_2018_nature	0_2_2_2_3_C_2800+	0_3_3_1_2800+	0.04234293729118008	0.04446357685689297	0.0054822678775390795	set_C5	target
I7201.olalde_2018_nature	0_2_2_2_3_C_2800+	0_3_3_3_C_2800+	0	0.00501179624158368	0.0054822678775390795	set_C5	target
I7201.olalde_2018_nature	0_2_2_2_3_C_2800+	0_3_4_1_1_2800+	0	0.0017732981312928245	0.0054822678775390795	set_C5	target
I7201.olalde_2018_nature	0_2_2_2_3_C_2800+	0_3_4_1_2_1_C_2800+	0	0.0013062719808400484	0.0054822678775390795	set_C5	target
I7201.olalde_2018_nature	0_2_2_2_3_C_2800+	0_3_4_1_7_2800+	0.010489094987776101	0.011848716296162668	0.0054822678775390795	set_C5	target
I7201.olalde_2018_nature	0_2_2_2_3_C_2800+	0_3_4_2_2_C_2800+	0.054891817977038675	0.10720892995726539	0.0054822678775390795	set_C5	target
I7201.olalde_2018_nature	0_2_2_2_3_C_2800+	0_3_4_3_3_2_2_2800+	0	1.1805096257777917e-5	0.0054822678775390795	set_C5	target
I7201.olalde_2018_nature	0_2_2_2_3_C_2800+	0_4_2_1_4_2800+	0	0	0.0054822678775390795	set_C5	target
I7201.olalde_2018_nature	0_2_2_2_3_C_2800+	0_5_2_2_1_1_2800+	0	0	0.0054822678775390795	set_C5	target
I7201.olalde_2018_nature	0_2_2_2_3_C_2800+	0_5_2_2_1_2_1_2800+	0	0	0.0054822678775390795	set_C5	target
I7201.olalde_2018_nature	0_2_2_2_3_C_2800+	0_5_2_3_2_2800+	0	0	0.0054822678775390795	set_C5	target
I7201.olalde_2018_nature	0_2_2_2_3_C_2800+	0_5_3_1_3_2800+	0	0	0.0054822678775390795	set_C5	target
I7201.olalde_2018_nature	0_2_2_2_3_C_2800+	0_5_3_2_3_2800+	0.01900379492539922	0.009293463211896101	0.0054822678775390795	set_C5	target
I7201.olalde_2018_nature	0_2_2_2_3_C_2800+	0_6_3_2800-	0	0	0.0054822678775390795	set_C5	target
I7205.olalde_2018_nature	0_2_1_4_2800+	0_1_1_1_2_1_1_2800+	0	0	0.004724053504851549	set_C5	target
I7205.olalde_2018_nature	0_2_1_4_2800+	0_1_2_3_C_2800+	0	0	0.004724053504851549	set_C5	target
I7205.olalde_2018_nature	0_2_1_4_2800+	0_1_4_1_C_2800+	0	0	0.004724053504851549	set_C5	target
I7205.olalde_2018_nature	0_2_1_4_2800+	0_1_4_3_C_2800+	0	0	0.004724053504851549	set_C5	target
I7205.olalde_2018_nature	0_2_1_4_2800+	0_2_1_2_5_1_C_2800+	0.047077001067685434	0.0919505807577103	0.004724053504851549	set_C5	target
I7205.olalde_2018_nature	0_2_1_4_2800+	0_2_1_4_5_C_2800+	0.6026958998400425	0.1274985717963507	0.004724053504851549	set_C5	target
I7205.olalde_2018_nature	0_2_1_4_2800+	0_2_1_5_2_C_2800+	0	0.0559279285685742	0.004724053504851549	set_C5	target
I7205.olalde_2018_nature	0_2_1_4_2800+	0_2_2_2_1_1_C_2800+	0.2694264258570017	0.08838433643343695	0.004724053504851549	set_C5	target
I7205.olalde_2018_nature	0_2_1_4_2800+	0_2_2_3_2800+	0	0.02239509986411892	0.004724053504851549	set_C5	target
I7205.olalde_2018_nature	0_2_1_4_2800+	0_3_1_2800+	0	0	0.004724053504851549	set_C5	target
I7205.olalde_2018_nature	0_2_1_4_2800+	0_3_2_2_2800+	0.05295124155439872	0.05933859409586817	0.004724053504851549	set_C5	target
I7205.olalde_2018_nature	0_2_1_4_2800+	0_3_2_4_4_1_2800+	0	0	0.004724053504851549	set_C5	target
I7205.olalde_2018_nature	0_2_1_4_2800+	0_3_2_5_2_2_2_2800+	0	0.012720754428666882	0.004724053504851549	set_C5	target
I7205.olalde_2018_nature	0_2_1_4_2800+	0_3_3_1_2800+	0	9.091922916997748e-5	0.004724053504851549	set_C5	target
I7205.olalde_2018_nature	0_2_1_4_2800+	0_3_3_3_C_2800+	0.02030801230127778	0.01930101453821883	0.004724053504851549	set_C5	target
I7205.olalde_2018_nature	0_2_1_4_2800+	0_3_4_1_1_2800+	0	0.003104372817180247	0.004724053504851549	set_C5	target
I7205.olalde_2018_nature	0_2_1_4_2800+	0_3_4_1_2_1_C_2800+	0	0	0.004724053504851549	set_C5	target
I7205.olalde_2018_nature	0_2_1_4_2800+	0_3_4_1_7_2800+	0	0	0.004724053504851549	set_C5	target
I7205.olalde_2018_nature	0_2_1_4_2800+	0_3_4_2_2_C_2800+	0.002333258107695072	0.04078106722373376	0.004724053504851549	set_C5	target
I7205.olalde_2018_nature	0_2_1_4_2800+	0_3_4_3_3_2_2_2800+	0.0052081612718987485	0.022504115388316464	0.004724053504851549	set_C5	target
I7205.olalde_2018_nature	0_2_1_4_2800+	0_4_2_1_4_2800+	0	0	0.004724053504851549	set_C5	target
I7205.olalde_2018_nature	0_2_1_4_2800+	0_5_2_2_1_1_2800+	0	0	0.004724053504851549	set_C5	target
I7205.olalde_2018_nature	0_2_1_4_2800+	0_5_2_2_1_2_1_2800+	0	0	0.004724053504851549	set_C5	target
I7205.olalde_2018_nature	0_2_1_4_2800+	0_5_2_3_2_2800+	0	0	0.004724053504851549	set_C5	target
I7205.olalde_2018_nature	0_2_1_4_2800+	0_5_3_1_3_2800+	0	0	0.004724053504851549	set_C5	target
I7205.olalde_2018_nature	0_2_1_4_2800+	0_5_3_2_3_2800+	0	0.00562914591688391	0.004724053504851549	set_C5	target
I7205.olalde_2018_nature	0_2_1_4_2800+	0_6_3_2800-	0	0	0.004724053504851549	set_C5	target
I7207.narasimhan_2019_science	0_2_2_2_1_3_C_2800+	0_1_1_1_2_1_1_2800+	0	0.010516143740078521	0.0049909512162793325	set_C5	target
I7207.narasimhan_2019_science	0_2_2_2_1_3_C_2800+	0_1_2_3_C_2800+	0	0	0.0049909512162793325	set_C5	target
I7207.narasimhan_2019_science	0_2_2_2_1_3_C_2800+	0_1_4_1_C_2800+	0.09639683386819092	0.06387347998285461	0.0049909512162793325	set_C5	target
I7207.narasimhan_2019_science	0_2_2_2_1_3_C_2800+	0_1_4_3_C_2800+	0.023494810452068454	0.020103892621066967	0.0049909512162793325	set_C5	target
I7207.narasimhan_2019_science	0_2_2_2_1_3_C_2800+	0_2_1_2_5_1_C_2800+	0	0.038571586747504175	0.0049909512162793325	set_C5	target
I7207.narasimhan_2019_science	0_2_2_2_1_3_C_2800+	0_2_1_4_5_C_2800+	0.20977475660229689	0.0917016571042081	0.0049909512162793325	set_C5	target
I7207.narasimhan_2019_science	0_2_2_2_1_3_C_2800+	0_2_1_5_2_C_2800+	0	0	0.0049909512162793325	set_C5	target
I7207.narasimhan_2019_science	0_2_2_2_1_3_C_2800+	0_2_2_2_1_1_C_2800+	0.5094474262485259	0.14630798873647446	0.0049909512162793325	set_C5	target
I7207.narasimhan_2019_science	0_2_2_2_1_3_C_2800+	0_2_2_3_2800+	0.15176135254173106	0.07276048424123514	0.0049909512162793325	set_C5	target
I7207.narasimhan_2019_science	0_2_2_2_1_3_C_2800+	0_3_1_2800+	0	0	0.0049909512162793325	set_C5	target
I7207.narasimhan_2019_science	0_2_2_2_1_3_C_2800+	0_3_2_2_2800+	0	0	0.0049909512162793325	set_C5	target
I7207.narasimhan_2019_science	0_2_2_2_1_3_C_2800+	0_3_2_4_4_1_2800+	0	0.0013074799277465233	0.0049909512162793325	set_C5	target
I7207.narasimhan_2019_science	0_2_2_2_1_3_C_2800+	0_3_2_5_2_2_2_2800+	0	0	0.0049909512162793325	set_C5	target
I7207.narasimhan_2019_science	0_2_2_2_1_3_C_2800+	0_3_3_1_2800+	0.005444631196279564	0.018405895297081663	0.0049909512162793325	set_C5	target
I7207.narasimhan_2019_science	0_2_2_2_1_3_C_2800+	0_3_3_3_C_2800+	0.003401204111509505	0.013928734292865324	0.0049909512162793325	set_C5	target
I7207.narasimhan_2019_science	0_2_2_2_1_3_C_2800+	0_3_4_1_1_2800+	0	0	0.0049909512162793325	set_C5	target
I7207.narasimhan_2019_science	0_2_2_2_1_3_C_2800+	0_3_4_1_2_1_C_2800+	0	0	0.0049909512162793325	set_C5	target
I7207.narasimhan_2019_science	0_2_2_2_1_3_C_2800+	0_3_4_1_7_2800+	0	0	0.0049909512162793325	set_C5	target
I7207.narasimhan_2019_science	0_2_2_2_1_3_C_2800+	0_3_4_2_2_C_2800+	0	0	0.0049909512162793325	set_C5	target
I7207.narasimhan_2019_science	0_2_2_2_1_3_C_2800+	0_3_4_3_3_2_2_2800+	2.789849793976762e-4	0.006606292317056362	0.0049909512162793325	set_C5	target
I7207.narasimhan_2019_science	0_2_2_2_1_3_C_2800+	0_4_2_1_4_2800+	0	0	0.0049909512162793325	set_C5	target
I7207.narasimhan_2019_science	0_2_2_2_1_3_C_2800+	0_5_2_2_1_1_2800+	0	0	0.0049909512162793325	set_C5	target
I7207.narasimhan_2019_science	0_2_2_2_1_3_C_2800+	0_5_2_2_1_2_1_2800+	0	0	0.0049909512162793325	set_C5	target
I7207.narasimhan_2019_science	0_2_2_2_1_3_C_2800+	0_5_2_3_2_2800+	0	0	0.0049909512162793325	set_C5	target
I7207.narasimhan_2019_science	0_2_2_2_1_3_C_2800+	0_5_3_1_3_2800+	0	0	0.0049909512162793325	set_C5	target
I7207.narasimhan_2019_science	0_2_2_2_1_3_C_2800+	0_5_3_2_3_2800+	0	0	0.0049909512162793325	set_C5	target
I7207.narasimhan_2019_science	0_2_2_2_1_3_C_2800+	0_6_3_2800-	0	0	0.0049909512162793325	set_C5	target
I7208.narasimhan_2019_science	0_2_2_2_1_4_C_2800+	0_1_1_1_2_1_1_2800+	0.014956360713123389	0.018403614650491815	0.0051732682677155025	set_C5	target
I7208.narasimhan_2019_science	0_2_2_2_1_4_C_2800+	0_1_2_3_C_2800+	0	0	0.0051732682677155025	set_C5	target
I7208.narasimhan_2019_science	0_2_2_2_1_4_C_2800+	0_1_4_1_C_2800+	0.035969889988513706	0.04256129488410895	0.0051732682677155025	set_C5	target
I7208.narasimhan_2019_science	0_2_2_2_1_4_C_2800+	0_1_4_3_C_2800+	0	0.010448653621600213	0.0051732682677155025	set_C5	target
I7208.narasimhan_2019_science	0_2_2_2_1_4_C_2800+	0_2_1_2_5_1_C_2800+	0.04731510076383106	0.0711111923044272	0.0051732682677155025	set_C5	target
I7208.narasimhan_2019_science	0_2_2_2_1_4_C_2800+	0_2_1_4_5_C_2800+	0.15943242750090786	0.08889974743974845	0.0051732682677155025	set_C5	target
I7208.narasimhan_2019_science	0_2_2_2_1_4_C_2800+	0_2_1_5_2_C_2800+	0	0	0.0051732682677155025	set_C5	target
I7208.narasimhan_2019_science	0_2_2_2_1_4_C_2800+	0_2_2_2_1_1_C_2800+	0.5383980106526087	0.1156543892939212	0.0051732682677155025	set_C5	target
I7208.narasimhan_2019_science	0_2_2_2_1_4_C_2800+	0_2_2_3_2800+	0.1421383164073288	0.07114490235411998	0.0051732682677155025	set_C5	target
I7208.narasimhan_2019_science	0_2_2_2_1_4_C_2800+	0_3_1_2800+	0.007255049938447179	0.014547027939961486	0.0051732682677155025	set_C5	target
I7208.narasimhan_2019_science	0_2_2_2_1_4_C_2800+	0_3_2_2_2800+	0	0	0.0051732682677155025	set_C5	target
I7208.narasimhan_2019_science	0_2_2_2_1_4_C_2800+	0_3_2_4_4_1_2800+	0	0.0017038492817948027	0.0051732682677155025	set_C5	target
I7208.narasimhan_2019_science	0_2_2_2_1_4_C_2800+	0_3_2_5_2_2_2_2800+	0	0	0.0051732682677155025	set_C5	target
I7208.narasimhan_2019_science	0_2_2_2_1_4_C_2800+	0_3_3_1_2800+	0.042795303743811915	0.021108141737651433	0.0051732682677155025	set_C5	target
I7208.narasimhan_2019_science	0_2_2_2_1_4_C_2800+	0_3_3_3_C_2800+	0	0.002266084589909992	0.0051732682677155025	set_C5	target
I7208.narasimhan_2019_science	0_2_2_2_1_4_C_2800+	0_3_4_1_1_2800+	0	0	0.0051732682677155025	set_C5	target
I7208.narasimhan_2019_science	0_2_2_2_1_4_C_2800+	0_3_4_1_2_1_C_2800+	0.0018833590290644065	0.0041864176250672345	0.0051732682677155025	set_C5	target
I7208.narasimhan_2019_science	0_2_2_2_1_4_C_2800+	0_3_4_1_7_2800+	0	0	0.0051732682677155025	set_C5	target
I7208.narasimhan_2019_science	0_2_2_2_1_4_C_2800+	0_3_4_2_2_C_2800+	0	0	0.0051732682677155025	set_C5	target
I7208.narasimhan_2019_science	0_2_2_2_1_4_C_2800+	0_3_4_3_3_2_2_2800+	0	0	0.0051732682677155025	set_C5	target
I7208.narasimhan_2019_science	0_2_2_2_1_4_C_2800+	0_4_2_1_4_2800+	4.0078849341210546e-4	0.0014143254958321721	0.0051732682677155025	set_C5	target
I7208.narasimhan_2019_science	0_2_2_2_1_4_C_2800+	0_5_2_2_1_1_2800+	0	0.001113643239136619	0.0051732682677155025	set_C5	target
I7208.narasimhan_2019_science	0_2_2_2_1_4_C_2800+	0_5_2_2_1_2_1_2800+	0	0	0.0051732682677155025	set_C5	target
I7208.narasimhan_2019_science	0_2_2_2_1_4_C_2800+	0_5_2_3_2_2800+	0	0	0.0051732682677155025	set_C5	target
I7208.narasimhan_2019_science	0_2_2_2_1_4_C_2800+	0_5_3_1_3_2800+	0	0.002688546460563966	0.0051732682677155025	set_C5	target
I7208.narasimhan_2019_science	0_2_2_2_1_4_C_2800+	0_5_3_2_3_2800+	0.009375509865183262	0.007104757641030462	0.0051732682677155025	set_C5	target
I7208.narasimhan_2019_science	0_2_2_2_1_4_C_2800+	0_6_3_2800-	7.98829037675785e-5	8.700719059074463e-5	0.0051732682677155025	set_C5	target
I7209.narasimhan_2019_science	0_2_2_2_2800+	0_1_1_1_2_1_1_2800+	0.026373973907497045	0.018204210639445245	0.0053503537935069845	set_C5	target
I7209.narasimhan_2019_science	0_2_2_2_2800+	0_1_2_3_C_2800+	0	0	0.0053503537935069845	set_C5	target
I7209.narasimhan_2019_science	0_2_2_2_2800+	0_1_4_1_C_2800+	0	0	0.0053503537935069845	set_C5	target
I7209.narasimhan_2019_science	0_2_2_2_2800+	0_1_4_3_C_2800+	0	0.011422480942905789	0.0053503537935069845	set_C5	target
I7209.narasimhan_2019_science	0_2_2_2_2800+	0_2_1_2_5_1_C_2800+	0	0	0.0053503537935069845	set_C5	target
I7209.narasimhan_2019_science	0_2_2_2_2800+	0_2_1_4_5_C_2800+	0.30357851687501053	0.0698618783567776	0.0053503537935069845	set_C5	target
I7209.narasimhan_2019_science	0_2_2_2_2800+	0_2_1_5_2_C_2800+	0	0	0.0053503537935069845	set_C5	target
I7209.narasimhan_2019_science	0_2_2_2_2800+	0_2_2_2_1_1_C_2800+	0.3993079251460146	0.0865323227061157	0.0053503537935069845	set_C5	target
I7209.narasimhan_2019_science	0_2_2_2_2800+	0_2_2_3_2800+	0.2169328533262812	0.06684598620698456	0.0053503537935069845	set_C5	target
I7209.narasimhan_2019_science	0_2_2_2_2800+	0_3_1_2800+	0.004333511596689963	0.009562386957508854	0.0053503537935069845	set_C5	target
I7209.narasimhan_2019_science	0_2_2_2_2800+	0_3_2_2_2800+	0	0	0.0053503537935069845	set_C5	target
I7209.narasimhan_2019_science	0_2_2_2_2800+	0_3_2_4_4_1_2800+	0	0	0.0053503537935069845	set_C5	target
I7209.narasimhan_2019_science	0_2_2_2_2800+	0_3_2_5_2_2_2_2800+	0	0	0.0053503537935069845	set_C5	target
I7209.narasimhan_2019_science	0_2_2_2_2800+	0_3_3_1_2800+	0	0	0.0053503537935069845	set_C5	target
I7209.narasimhan_2019_science	0_2_2_2_2800+	0_3_3_3_C_2800+	0.042399605195070605	0.021535918742512997	0.0053503537935069845	set_C5	target
I7209.narasimhan_2019_science	0_2_2_2_2800+	0_3_4_1_1_2800+	0	0	0.0053503537935069845	set_C5	target
I7209.narasimhan_2019_science	0_2_2_2_2800+	0_3_4_1_2_1_C_2800+	0	0.002449031485515227	0.0053503537935069845	set_C5	target
I7209.narasimhan_2019_science	0_2_2_2_2800+	0_3_4_1_7_2800+	0	0	0.0053503537935069845	set_C5	target
I7209.narasimhan_2019_science	0_2_2_2_2800+	0_3_4_2_2_C_2800+	0	0	0.0053503537935069845	set_C5	target
I7209.narasimhan_2019_science	0_2_2_2_2800+	0_3_4_3_3_2_2_2800+	0.005828215068508278	0.013246424673919363	0.0053503537935069845	set_C5	target
I7209.narasimhan_2019_science	0_2_2_2_2800+	0_4_2_1_4_2800+	0.0010995855113606133	0.0020284447802241473	0.0053503537935069845	set_C5	target
I7209.narasimhan_2019_science	0_2_2_2_2800+	0_5_2_2_1_1_2800+	0	0	0.0053503537935069845	set_C5	target
I7209.narasimhan_2019_science	0_2_2_2_2800+	0_5_2_2_1_2_1_2800+	0	0	0.0053503537935069845	set_C5	target
I7209.narasimhan_2019_science	0_2_2_2_2800+	0_5_2_3_2_2800+	0	0	0.0053503537935069845	set_C5	target
I7209.narasimhan_2019_science	0_2_2_2_2800+	0_5_3_1_3_2800+	0	0	0.0053503537935069845	set_C5	target
I7209.narasimhan_2019_science	0_2_2_2_2800+	0_5_3_2_3_2800+	0	0	0.0053503537935069845	set_C5	target
I7209.narasimhan_2019_science	0_2_2_2_2800+	0_6_3_2800-	1.4581337356723087e-4	1.3522498134824678e-4	0.0053503537935069845	set_C5	target
I7211.olalde_2018_nature	0_2_1_4_2800+	0_1_1_1_2_1_1_2800+	0.0075851499081463995	0.022296267571568863	0.004540985327525848	set_C5	target
I7211.olalde_2018_nature	0_2_1_4_2800+	0_1_2_3_C_2800+	0	0	0.004540985327525848	set_C5	target
I7211.olalde_2018_nature	0_2_1_4_2800+	0_1_4_1_C_2800+	0	0.02322840576324315	0.004540985327525848	set_C5	target
I7211.olalde_2018_nature	0_2_1_4_2800+	0_1_4_3_C_2800+	0	0	0.004540985327525848	set_C5	target
I7211.olalde_2018_nature	0_2_1_4_2800+	0_2_1_2_5_1_C_2800+	0	0	0.004540985327525848	set_C5	target
I7211.olalde_2018_nature	0_2_1_4_2800+	0_2_1_4_5_C_2800+	0.470235282235448	0.1042035987771291	0.004540985327525848	set_C5	target
I7211.olalde_2018_nature	0_2_1_4_2800+	0_2_1_5_2_C_2800+	0.35665170919456374	0.1353826767892232	0.004540985327525848	set_C5	target
I7211.olalde_2018_nature	0_2_1_4_2800+	0_2_2_2_1_1_C_2800+	0.053006165881610195	0.10168268454850111	0.004540985327525848	set_C5	target
I7211.olalde_2018_nature	0_2_1_4_2800+	0_2_2_3_2800+	0.01680041583898051	0.05612448363878379	0.004540985327525848	set_C5	target
I7211.olalde_2018_nature	0_2_1_4_2800+	0_3_1_2800+	0.016274403384265456	0.02056392532101492	0.004540985327525848	set_C5	target
I7211.olalde_2018_nature	0_2_1_4_2800+	0_3_2_2_2800+	0	0	0.004540985327525848	set_C5	target
I7211.olalde_2018_nature	0_2_1_4_2800+	0_3_2_4_4_1_2800+	0.02876070682675141	0.039434701846307034	0.004540985327525848	set_C5	target
I7211.olalde_2018_nature	0_2_1_4_2800+	0_3_2_5_2_2_2_2800+	0.032262202876245955	0.06391709574839818	0.004540985327525848	set_C5	target
I7211.olalde_2018_nature	0_2_1_4_2800+	0_3_3_1_2800+	0	0.0218175912655909	0.004540985327525848	set_C5	target
I7211.olalde_2018_nature	0_2_1_4_2800+	0_3_3_3_C_2800+	0	0	0.004540985327525848	set_C5	target
I7211.olalde_2018_nature	0_2_1_4_2800+	0_3_4_1_1_2800+	0	0	0.004540985327525848	set_C5	target
I7211.olalde_2018_nature	0_2_1_4_2800+	0_3_4_1_2_1_C_2800+	0	0	0.004540985327525848	set_C5	target
I7211.olalde_2018_nature	0_2_1_4_2800+	0_3_4_1_7_2800+	0	0	0.004540985327525848	set_C5	target
I7211.olalde_2018_nature	0_2_1_4_2800+	0_3_4_2_2_C_2800+	0	0.07722042342095274	0.004540985327525848	set_C5	target
I7211.olalde_2018_nature	0_2_1_4_2800+	0_3_4_3_3_2_2_2800+	0	0	0.004540985327525848	set_C5	target
I7211.olalde_2018_nature	0_2_1_4_2800+	0_4_2_1_4_2800+	0	0	0.004540985327525848	set_C5	target
I7211.olalde_2018_nature	0_2_1_4_2800+	0_5_2_2_1_1_2800+	0	0	0.004540985327525848	set_C5	target
I7211.olalde_2018_nature	0_2_1_4_2800+	0_5_2_2_1_2_1_2800+	0	0	0.004540985327525848	set_C5	target
I7211.olalde_2018_nature	0_2_1_4_2800+	0_5_2_3_2_2800+	0	0	0.004540985327525848	set_C5	target
I7211.olalde_2018_nature	0_2_1_4_2800+	0_5_3_1_3_2800+	0.014209855880993123	0.01964379830807873	0.004540985327525848	set_C5	target
I7211.olalde_2018_nature	0_2_1_4_2800+	0_5_3_2_3_2800+	0.004214107972995229	0.012102970358501868	0.004540985327525848	set_C5	target
I7211.olalde_2018_nature	0_2_1_4_2800+	0_6_3_2800-	0	0	0.004540985327525848	set_C5	target
I7212.olalde_2018_nature	0_2_1_4_2800+	0_1_1_1_2_1_1_2800+	0	0	0.005646490574442079	set_C5	target
I7212.olalde_2018_nature	0_2_1_4_2800+	0_1_2_3_C_2800+	0	0	0.005646490574442079	set_C5	target
I7212.olalde_2018_nature	0_2_1_4_2800+	0_1_4_1_C_2800+	0	0	0.005646490574442079	set_C5	target
I7212.olalde_2018_nature	0_2_1_4_2800+	0_1_4_3_C_2800+	0	0	0.005646490574442079	set_C5	target
I7212.olalde_2018_nature	0_2_1_4_2800+	0_2_1_2_5_1_C_2800+	0	0	0.005646490574442079	set_C5	target
I7212.olalde_2018_nature	0_2_1_4_2800+	0_2_1_4_5_C_2800+	0.7263655727850133	0.11634882699511309	0.005646490574442079	set_C5	target
I7212.olalde_2018_nature	0_2_1_4_2800+	0_2_1_5_2_C_2800+	0	0	0.005646490574442079	set_C5	target
I7212.olalde_2018_nature	0_2_1_4_2800+	0_2_2_2_1_1_C_2800+	0	0	0.005646490574442079	set_C5	target
I7212.olalde_2018_nature	0_2_1_4_2800+	0_2_2_3_2800+	0	0	0.005646490574442079	set_C5	target
I7212.olalde_2018_nature	0_2_1_4_2800+	0_3_1_2800+	0.004300060284410385	0.018803855723952715	0.005646490574442079	set_C5	target
I7212.olalde_2018_nature	0_2_1_4_2800+	0_3_2_2_2800+	0.13865868987496652	0.16930049297164984	0.005646490574442079	set_C5	target
I7212.olalde_2018_nature	0_2_1_4_2800+	0_3_2_4_4_1_2800+	0.018106714446329795	0.08669307196195632	0.005646490574442079	set_C5	target
I7212.olalde_2018_nature	0_2_1_4_2800+	0_3_2_5_2_2_2_2800+	0.05701791635449176	0.06728217667354523	0.005646490574442079	set_C5	target
I7212.olalde_2018_nature	0_2_1_4_2800+	0_3_3_1_2800+	0	0.003815317795282273	0.005646490574442079	set_C5	target
I7212.olalde_2018_nature	0_2_1_4_2800+	0_3_3_3_C_2800+	0	0.005382401984514387	0.005646490574442079	set_C5	target
I7212.olalde_2018_nature	0_2_1_4_2800+	0_3_4_1_1_2800+	0.01867600263414385	0.0228916869536006	0.005646490574442079	set_C5	target
I7212.olalde_2018_nature	0_2_1_4_2800+	0_3_4_1_2_1_C_2800+	0	0	0.005646490574442079	set_C5	target
I7212.olalde_2018_nature	0_2_1_4_2800+	0_3_4_1_7_2800+	0	0	0.005646490574442079	set_C5	target
I7212.olalde_2018_nature	0_2_1_4_2800+	0_3_4_2_2_C_2800+	0	0.02288082403597031	0.005646490574442079	set_C5	target
I7212.olalde_2018_nature	0_2_1_4_2800+	0_3_4_3_3_2_2_2800+	3.166780941805028e-4	0.019642908953803655	0.005646490574442079	set_C5	target
I7212.olalde_2018_nature	0_2_1_4_2800+	0_4_2_1_4_2800+	0	0	0.005646490574442079	set_C5	target
I7212.olalde_2018_nature	0_2_1_4_2800+	0_5_2_2_1_1_2800+	0	0	0.005646490574442079	set_C5	target
I7212.olalde_2018_nature	0_2_1_4_2800+	0_5_2_2_1_2_1_2800+	0	0	0.005646490574442079	set_C5	target
I7212.olalde_2018_nature	0_2_1_4_2800+	0_5_2_3_2_2800+	0	0	0.005646490574442079	set_C5	target
I7212.olalde_2018_nature	0_2_1_4_2800+	0_5_3_1_3_2800+	0	0	0.005646490574442079	set_C5	target
I7212.olalde_2018_nature	0_2_1_4_2800+	0_5_3_2_3_2800+	0.03655836552646388	0.010771229500072031	0.005646490574442079	set_C5	target
I7212.olalde_2018_nature	0_2_1_4_2800+	0_6_3_2800-	0	4.920023342940981e-5	0.005646490574442079	set_C5	target
I7213.olalde_2018_nature	0_2_1_4_2800+	0_1_1_1_2_1_1_2800+	0.01710847980724568	0.023280137428218488	0.005685646964541017	set_C5	target
I7213.olalde_2018_nature	0_2_1_4_2800+	0_1_2_3_C_2800+	0	0	0.005685646964541017	set_C5	target
I7213.olalde_2018_nature	0_2_1_4_2800+	0_1_4_1_C_2800+	0	0	0.005685646964541017	set_C5	target
I7213.olalde_2018_nature	0_2_1_4_2800+	0_1_4_3_C_2800+	0.007213019101914852	0.024861641781564206	0.005685646964541017	set_C5	target
I7213.olalde_2018_nature	0_2_1_4_2800+	0_2_1_2_5_1_C_2800+	0	0	0.005685646964541017	set_C5	target
I7213.olalde_2018_nature	0_2_1_4_2800+	0_2_1_4_5_C_2800+	0.5787269373488689	0.09157859264625533	0.005685646964541017	set_C5	target
I7213.olalde_2018_nature	0_2_1_4_2800+	0_2_1_5_2_C_2800+	0.11406863005393672	0.16295148324893008	0.005685646964541017	set_C5	target
I7213.olalde_2018_nature	0_2_1_4_2800+	0_2_2_2_1_1_C_2800+	0	0	0.005685646964541017	set_C5	target
I7213.olalde_2018_nature	0_2_1_4_2800+	0_2_2_3_2800+	0.08189877920753802	0.07030172813205403	0.005685646964541017	set_C5	target
I7213.olalde_2018_nature	0_2_1_4_2800+	0_3_1_2800+	0.006284418166600116	0.02192394373016758	0.005685646964541017	set_C5	target
I7213.olalde_2018_nature	0_2_1_4_2800+	0_3_2_2_2800+	0	0	0.005685646964541017	set_C5	target
I7213.olalde_2018_nature	0_2_1_4_2800+	0_3_2_4_4_1_2800+	0.04275008233225245	0.06114577081360545	0.005685646964541017	set_C5	target
I7213.olalde_2018_nature	0_2_1_4_2800+	0_3_2_5_2_2_2_2800+	0.04641220379017317	0.12031929494956618	0.005685646964541017	set_C5	target
I7213.olalde_2018_nature	0_2_1_4_2800+	0_3_3_1_2800+	0.02524110989306758	0.06280184482032097	0.005685646964541017	set_C5	target
I7213.olalde_2018_nature	0_2_1_4_2800+	0_3_3_3_C_2800+	0.007359455546631993	0.023019620723729737	0.005685646964541017	set_C5	target
I7213.olalde_2018_nature	0_2_1_4_2800+	0_3_4_1_1_2800+	0	0	0.005685646964541017	set_C5	target
I7213.olalde_2018_nature	0_2_1_4_2800+	0_3_4_1_2_1_C_2800+	0	0	0.005685646964541017	set_C5	target
I7213.olalde_2018_nature	0_2_1_4_2800+	0_3_4_1_7_2800+	0.010194545770638856	0.011250486967062647	0.005685646964541017	set_C5	target
I7213.olalde_2018_nature	0_2_1_4_2800+	0_3_4_2_2_C_2800+	0	0	0.005685646964541017	set_C5	target
I7213.olalde_2018_nature	0_2_1_4_2800+	0_3_4_3_3_2_2_2800+	0.02297667238712813	0.043528989818103124	0.005685646964541017	set_C5	target
I7213.olalde_2018_nature	0_2_1_4_2800+	0_4_2_1_4_2800+	0.0012907324959909442	0.0012194158890427647	0.005685646964541017	set_C5	target
I7213.olalde_2018_nature	0_2_1_4_2800+	0_5_2_2_1_1_2800+	0	0.006050250753955491	0.005685646964541017	set_C5	target
I7213.olalde_2018_nature	0_2_1_4_2800+	0_5_2_2_1_2_1_2800+	0	0	0.005685646964541017	set_C5	target
I7213.olalde_2018_nature	0_2_1_4_2800+	0_5_2_3_2_2800+	0.016693728175993423	0.015260642255193172	0.005685646964541017	set_C5	target
I7213.olalde_2018_nature	0_2_1_4_2800+	0_5_3_1_3_2800+	0.007716463467486989	0.02152787667170989	0.005685646964541017	set_C5	target
I7213.olalde_2018_nature	0_2_1_4_2800+	0_5_3_2_3_2800+	0.013864298051354756	0.014257252413806081	0.005685646964541017	set_C5	target
I7213.olalde_2018_nature	0_2_1_4_2800+	0_6_3_2800-	2.004444031774521e-4	8.431178268647683e-5	0.005685646964541017	set_C5	target
I7214.olalde_2018_nature	0_2_1_9_2800+	0_1_1_1_2_1_1_2800+	0	0	0.013345456697540751	set_C5	target
I7214.olalde_2018_nature	0_2_1_9_2800+	0_1_2_3_C_2800+	0	0	0.013345456697540751	set_C5	target
I7214.olalde_2018_nature	0_2_1_9_2800+	0_1_4_1_C_2800+	0	0	0.013345456697540751	set_C5	target
I7214.olalde_2018_nature	0_2_1_9_2800+	0_1_4_3_C_2800+	0	0	0.013345456697540751	set_C5	target
I7214.olalde_2018_nature	0_2_1_9_2800+	0_2_1_2_5_1_C_2800+	0	0	0.013345456697540751	set_C5	target
I7214.olalde_2018_nature	0_2_1_9_2800+	0_2_1_4_5_C_2800+	0.7273321554694558	0.03304357054340033	0.013345456697540751	set_C5	target
I7214.olalde_2018_nature	0_2_1_9_2800+	0_2_1_5_2_C_2800+	0	0	0.013345456697540751	set_C5	target
I7214.olalde_2018_nature	0_2_1_9_2800+	0_2_2_2_1_1_C_2800+	0	0	0.013345456697540751	set_C5	target
I7214.olalde_2018_nature	0_2_1_9_2800+	0_2_2_3_2800+	0	0	0.013345456697540751	set_C5	target
I7214.olalde_2018_nature	0_2_1_9_2800+	0_3_1_2800+	0.03766745828116839	0.02418852563698679	0.013345456697540751	set_C5	target
I7214.olalde_2018_nature	0_2_1_9_2800+	0_3_2_2_2800+	0	0	0.013345456697540751	set_C5	target
I7214.olalde_2018_nature	0_2_1_9_2800+	0_3_2_4_4_1_2800+	0.0233027695224333	0.07211784641584022	0.013345456697540751	set_C5	target
I7214.olalde_2018_nature	0_2_1_9_2800+	0_3_2_5_2_2_2_2800+	0.10386135608299224	0.10371040154756526	0.013345456697540751	set_C5	target
I7214.olalde_2018_nature	0_2_1_9_2800+	0_3_3_1_2800+	0	0.04262267632162733	0.013345456697540751	set_C5	target
I7214.olalde_2018_nature	0_2_1_9_2800+	0_3_3_3_C_2800+	0	0	0.013345456697540751	set_C5	target
I7214.olalde_2018_nature	0_2_1_9_2800+	0_3_4_1_1_2800+	0	0.014554470213692891	0.013345456697540751	set_C5	target
I7214.olalde_2018_nature	0_2_1_9_2800+	0_3_4_1_2_1_C_2800+	0.0025712097988069486	0.004183639994105033	0.013345456697540751	set_C5	target
I7214.olalde_2018_nature	0_2_1_9_2800+	0_3_4_1_7_2800+	0	0.004101893728961815	0.013345456697540751	set_C5	target
I7214.olalde_2018_nature	0_2_1_9_2800+	0_3_4_2_2_C_2800+	0	0	0.013345456697540751	set_C5	target
I7214.olalde_2018_nature	0_2_1_9_2800+	0_3_4_3_3_2_2_2800+	0.06337192467736776	0.0512124492737109	0.013345456697540751	set_C5	target
I7214.olalde_2018_nature	0_2_1_9_2800+	0_4_2_1_4_2800+	0.0010810254695190742	0.0023839864126792725	0.013345456697540751	set_C5	target
I7214.olalde_2018_nature	0_2_1_9_2800+	0_5_2_2_1_1_2800+	0	0	0.013345456697540751	set_C5	target
I7214.olalde_2018_nature	0_2_1_9_2800+	0_5_2_2_1_2_1_2800+	0	0	0.013345456697540751	set_C5	target
I7214.olalde_2018_nature	0_2_1_9_2800+	0_5_2_3_2_2800+	0	0	0.013345456697540751	set_C5	target
I7214.olalde_2018_nature	0_2_1_9_2800+	0_5_3_1_3_2800+	0	0	0.013345456697540751	set_C5	target
I7214.olalde_2018_nature	0_2_1_9_2800+	0_5_3_2_3_2800+	0.040641553953672326	0.009161265099831112	0.013345456697540751	set_C5	target
I7214.olalde_2018_nature	0_2_1_9_2800+	0_6_3_2800-	1.7054674458409692e-4	1.304332474706264e-4	0.013345456697540751	set_C5	target
I7231.lazaridis_2022_science	0_3_4_2_1_C_2800+	0_1_1_1_2_1_1_2800+	0	0.013822935966059244	0.008202279387054328	set_C5	target
I7231.lazaridis_2022_science	0_3_4_2_1_C_2800+	0_1_2_3_C_2800+	0.008789617245160359	0.019168014964642495	0.008202279387054328	set_C5	target
I7231.lazaridis_2022_science	0_3_4_2_1_C_2800+	0_1_4_1_C_2800+	0	0.0012004831087252634	0.008202279387054328	set_C5	target
I7231.lazaridis_2022_science	0_3_4_2_1_C_2800+	0_1_4_3_C_2800+	0	0	0.008202279387054328	set_C5	target
I7231.lazaridis_2022_science	0_3_4_2_1_C_2800+	0_2_1_2_5_1_C_2800+	0	0	0.008202279387054328	set_C5	target
I7231.lazaridis_2022_science	0_3_4_2_1_C_2800+	0_2_1_4_5_C_2800+	0	0.014375833752463157	0.008202279387054328	set_C5	target
I7231.lazaridis_2022_science	0_3_4_2_1_C_2800+	0_2_1_5_2_C_2800+	0	0.002360504843129689	0.008202279387054328	set_C5	target
I7231.lazaridis_2022_science	0_3_4_2_1_C_2800+	0_2_2_2_1_1_C_2800+	0	0	0.008202279387054328	set_C5	target
I7231.lazaridis_2022_science	0_3_4_2_1_C_2800+	0_2_2_3_2800+	0.14454858607765717	0.047923316167201975	0.008202279387054328	set_C5	target
I7231.lazaridis_2022_science	0_3_4_2_1_C_2800+	0_3_1_2800+	0	0	0.008202279387054328	set_C5	target
I7231.lazaridis_2022_science	0_3_4_2_1_C_2800+	0_3_2_2_2800+	0	0	0.008202279387054328	set_C5	target
I7231.lazaridis_2022_science	0_3_4_2_1_C_2800+	0_3_2_4_4_1_2800+	0	0	0.008202279387054328	set_C5	target
I7231.lazaridis_2022_science	0_3_4_2_1_C_2800+	0_3_2_5_2_2_2_2800+	0	0	0.008202279387054328	set_C5	target
I7231.lazaridis_2022_science	0_3_4_2_1_C_2800+	0_3_3_1_2800+	0	0	0.008202279387054328	set_C5	target
I7231.lazaridis_2022_science	0_3_4_2_1_C_2800+	0_3_3_3_C_2800+	0	0	0.008202279387054328	set_C5	target
I7231.lazaridis_2022_science	0_3_4_2_1_C_2800+	0_3_4_1_1_2800+	0.21687805081639336	0.04257724508786454	0.008202279387054328	set_C5	target
I7231.lazaridis_2022_science	0_3_4_2_1_C_2800+	0_3_4_1_2_1_C_2800+	0	0	0.008202279387054328	set_C5	target
I7231.lazaridis_2022_science	0_3_4_2_1_C_2800+	0_3_4_1_7_2800+	0	0	0.008202279387054328	set_C5	target
I7231.lazaridis_2022_science	0_3_4_2_1_C_2800+	0_3_4_2_2_C_2800+	0.4169550758219067	0.10647823450159039	0.008202279387054328	set_C5	target
I7231.lazaridis_2022_science	0_3_4_2_1_C_2800+	0_3_4_3_3_2_2_2800+	0.21282867003888248	0.0778007017334673	0.008202279387054328	set_C5	target
I7231.lazaridis_2022_science	0_3_4_2_1_C_2800+	0_4_2_1_4_2800+	0	0	0.008202279387054328	set_C5	target
I7231.lazaridis_2022_science	0_3_4_2_1_C_2800+	0_5_2_2_1_1_2800+	0	0	0.008202279387054328	set_C5	target
I7231.lazaridis_2022_science	0_3_4_2_1_C_2800+	0_5_2_2_1_2_1_2800+	0	0	0.008202279387054328	set_C5	target
I7231.lazaridis_2022_science	0_3_4_2_1_C_2800+	0_5_2_3_2_2800+	0	0	0.008202279387054328	set_C5	target
I7231.lazaridis_2022_science	0_3_4_2_1_C_2800+	0_5_3_1_3_2800+	0	0	0.008202279387054328	set_C5	target
I7231.lazaridis_2022_science	0_3_4_2_1_C_2800+	0_5_3_2_3_2800+	0	0	0.008202279387054328	set_C5	target
I7231.lazaridis_2022_science	0_3_4_2_1_C_2800+	0_6_3_2800-	0	0	0.008202279387054328	set_C5	target
I7233.lazaridis_2022_science	0_3_4_2_1_C_2800+	0_1_1_1_2_1_1_2800+	0.03602247013262175	0.024025073899534066	0.013751460450571844	set_C5	target
I7233.lazaridis_2022_science	0_3_4_2_1_C_2800+	0_1_2_3_C_2800+	0	0	0.013751460450571844	set_C5	target
I7233.lazaridis_2022_science	0_3_4_2_1_C_2800+	0_1_4_1_C_2800+	0	0	0.013751460450571844	set_C5	target
I7233.lazaridis_2022_science	0_3_4_2_1_C_2800+	0_1_4_3_C_2800+	0	0	0.013751460450571844	set_C5	target
I7233.lazaridis_2022_science	0_3_4_2_1_C_2800+	0_2_1_2_5_1_C_2800+	0	0	0.013751460450571844	set_C5	target
I7233.lazaridis_2022_science	0_3_4_2_1_C_2800+	0_2_1_4_5_C_2800+	0	0	0.013751460450571844	set_C5	target
I7233.lazaridis_2022_science	0_3_4_2_1_C_2800+	0_2_1_5_2_C_2800+	0	0	0.013751460450571844	set_C5	target
I7233.lazaridis_2022_science	0_3_4_2_1_C_2800+	0_2_2_2_1_1_C_2800+	0	0	0.013751460450571844	set_C5	target
I7233.lazaridis_2022_science	0_3_4_2_1_C_2800+	0_2_2_3_2800+	0.017681531159651008	0.05056491282569055	0.013751460450571844	set_C5	target
I7233.lazaridis_2022_science	0_3_4_2_1_C_2800+	0_3_1_2800+	0	0	0.013751460450571844	set_C5	target
I7233.lazaridis_2022_science	0_3_4_2_1_C_2800+	0_3_2_2_2800+	0	0	0.013751460450571844	set_C5	target
I7233.lazaridis_2022_science	0_3_4_2_1_C_2800+	0_3_2_4_4_1_2800+	0	0	0.013751460450571844	set_C5	target
I7233.lazaridis_2022_science	0_3_4_2_1_C_2800+	0_3_2_5_2_2_2_2800+	0	0	0.013751460450571844	set_C5	target
I7233.lazaridis_2022_science	0_3_4_2_1_C_2800+	0_3_3_1_2800+	0	0	0.013751460450571844	set_C5	target
I7233.lazaridis_2022_science	0_3_4_2_1_C_2800+	0_3_3_3_C_2800+	0	0	0.013751460450571844	set_C5	target
I7233.lazaridis_2022_science	0_3_4_2_1_C_2800+	0_3_4_1_1_2800+	0.3816035548320807	0.04510334268354281	0.013751460450571844	set_C5	target
I7233.lazaridis_2022_science	0_3_4_2_1_C_2800+	0_3_4_1_2_1_C_2800+	0	0	0.013751460450571844	set_C5	target
I7233.lazaridis_2022_science	0_3_4_2_1_C_2800+	0_3_4_1_7_2800+	0	0	0.013751460450571844	set_C5	target
I7233.lazaridis_2022_science	0_3_4_2_1_C_2800+	0_3_4_2_2_C_2800+	0.3213883646564914	0.11379830317006827	0.013751460450571844	set_C5	target
I7233.lazaridis_2022_science	0_3_4_2_1_C_2800+	0_3_4_3_3_2_2_2800+	0.24330407921915512	0.049970261724558394	0.013751460450571844	set_C5	target
I7233.lazaridis_2022_science	0_3_4_2_1_C_2800+	0_4_2_1_4_2800+	0	0	0.013751460450571844	set_C5	target
I7233.lazaridis_2022_science	0_3_4_2_1_C_2800+	0_5_2_2_1_1_2800+	0	0	0.013751460450571844	set_C5	target
I7233.lazaridis_2022_science	0_3_4_2_1_C_2800+	0_5_2_2_1_2_1_2800+	0	0	0.013751460450571844	set_C5	target
I7233.lazaridis_2022_science	0_3_4_2_1_C_2800+	0_5_2_3_2_2800+	0	0	0.013751460450571844	set_C5	target
I7233.lazaridis_2022_science	0_3_4_2_1_C_2800+	0_5_3_1_3_2800+	0	0	0.013751460450571844	set_C5	target
I7233.lazaridis_2022_science	0_3_4_2_1_C_2800+	0_5_3_2_3_2800+	0	0	0.013751460450571844	set_C5	target
I7233.lazaridis_2022_science	0_3_4_2_1_C_2800+	0_6_3_2800-	0	0	0.013751460450571844	set_C5	target
I7249.olalde_2018_nature	0_2_1_4_3_3_2800+	0_1_1_1_2_1_1_2800+	0	0	0.008353539606947813	set_C5	target
I7249.olalde_2018_nature	0_2_1_4_3_3_2800+	0_1_2_3_C_2800+	0	0	0.008353539606947813	set_C5	target
I7249.olalde_2018_nature	0_2_1_4_3_3_2800+	0_1_4_1_C_2800+	0	0	0.008353539606947813	set_C5	target
I7249.olalde_2018_nature	0_2_1_4_3_3_2800+	0_1_4_3_C_2800+	0	0	0.008353539606947813	set_C5	target
I7249.olalde_2018_nature	0_2_1_4_3_3_2800+	0_2_1_2_5_1_C_2800+	0	0	0.008353539606947813	set_C5	target
I7249.olalde_2018_nature	0_2_1_4_3_3_2800+	0_2_1_4_5_C_2800+	0.714204470091926	0.11219483519855468	0.008353539606947813	set_C5	target
I7249.olalde_2018_nature	0_2_1_4_3_3_2800+	0_2_1_5_2_C_2800+	0.14780565168608528	0.1816312866719162	0.008353539606947813	set_C5	target
I7249.olalde_2018_nature	0_2_1_4_3_3_2800+	0_2_2_2_1_1_C_2800+	0	0.021581976696299816	0.008353539606947813	set_C5	target
I7249.olalde_2018_nature	0_2_1_4_3_3_2800+	0_2_2_3_2800+	0.042046887174018624	0.05468318744397772	0.008353539606947813	set_C5	target
I7249.olalde_2018_nature	0_2_1_4_3_3_2800+	0_3_1_2800+	0	0	0.008353539606947813	set_C5	target
I7249.olalde_2018_nature	0_2_1_4_3_3_2800+	0_3_2_2_2800+	0	0	0.008353539606947813	set_C5	target
I7249.olalde_2018_nature	0_2_1_4_3_3_2800+	0_3_2_4_4_1_2800+	0	0	0.008353539606947813	set_C5	target
I7249.olalde_2018_nature	0_2_1_4_3_3_2800+	0_3_2_5_2_2_2_2800+	0.05249932914771781	0.04250486865390825	0.008353539606947813	set_C5	target
I7249.olalde_2018_nature	0_2_1_4_3_3_2800+	0_3_3_1_2800+	0	0	0.008353539606947813	set_C5	target
I7249.olalde_2018_nature	0_2_1_4_3_3_2800+	0_3_3_3_C_2800+	0	0.012410235712835439	0.008353539606947813	set_C5	target
I7249.olalde_2018_nature	0_2_1_4_3_3_2800+	0_3_4_1_1_2800+	0	0.006471096476450701	0.008353539606947813	set_C5	target
I7249.olalde_2018_nature	0_2_1_4_3_3_2800+	0_3_4_1_2_1_C_2800+	0	0	0.008353539606947813	set_C5	target
I7249.olalde_2018_nature	0_2_1_4_3_3_2800+	0_3_4_1_7_2800+	0	0	0.008353539606947813	set_C5	target
I7249.olalde_2018_nature	0_2_1_4_3_3_2800+	0_3_4_2_2_C_2800+	0.016390566964802535	0.12882334358943617	0.008353539606947813	set_C5	target
I7249.olalde_2018_nature	0_2_1_4_3_3_2800+	0_3_4_3_3_2_2_2800+	0.0225970951376581	0.03245451834137485	0.008353539606947813	set_C5	target
I7249.olalde_2018_nature	0_2_1_4_3_3_2800+	0_4_2_1_4_2800+	0	0	0.008353539606947813	set_C5	target
I7249.olalde_2018_nature	0_2_1_4_3_3_2800+	0_5_2_2_1_1_2800+	0	9.651812752828736e-4	0.008353539606947813	set_C5	target
I7249.olalde_2018_nature	0_2_1_4_3_3_2800+	0_5_2_2_1_2_1_2800+	0	0	0.008353539606947813	set_C5	target
I7249.olalde_2018_nature	0_2_1_4_3_3_2800+	0_5_2_3_2_2800+	0	0	0.008353539606947813	set_C5	target
I7249.olalde_2018_nature	0_2_1_4_3_3_2800+	0_5_3_1_3_2800+	0	0.005171678253579319	0.008353539606947813	set_C5	target
I7249.olalde_2018_nature	0_2_1_4_3_3_2800+	0_5_3_2_3_2800+	0.004455999797791642	0.009678044157293777	0.008353539606947813	set_C5	target
I7249.olalde_2018_nature	0_2_1_4_3_3_2800+	0_6_3_2800-	0	0	0.008353539606947813	set_C5	target
I7251.olalde_2018_nature	0_2_1_4_3_3_2800+	0_1_1_1_2_1_1_2800+	0.025945867074764793	0.021605014420323063	0.005366026996533354	set_C5	target
I7251.olalde_2018_nature	0_2_1_4_3_3_2800+	0_1_2_3_C_2800+	0	0	0.005366026996533354	set_C5	target
I7251.olalde_2018_nature	0_2_1_4_3_3_2800+	0_1_4_1_C_2800+	0	0	0.005366026996533354	set_C5	target
I7251.olalde_2018_nature	0_2_1_4_3_3_2800+	0_1_4_3_C_2800+	0	0	0.005366026996533354	set_C5	target
I7251.olalde_2018_nature	0_2_1_4_3_3_2800+	0_2_1_2_5_1_C_2800+	0	0	0.005366026996533354	set_C5	target
I7251.olalde_2018_nature	0_2_1_4_3_3_2800+	0_2_1_4_5_C_2800+	0.6315407759947783	0.13184080946829277	0.005366026996533354	set_C5	target
I7251.olalde_2018_nature	0_2_1_4_3_3_2800+	0_2_1_5_2_C_2800+	0.0462904240566704	0.16738436921186436	0.005366026996533354	set_C5	target
I7251.olalde_2018_nature	0_2_1_4_3_3_2800+	0_2_2_2_1_1_C_2800+	0.017874880323186328	0.11327330448789855	0.005366026996533354	set_C5	target
I7251.olalde_2018_nature	0_2_1_4_3_3_2800+	0_2_2_3_2800+	0.10749880494856578	0.04426261628323415	0.005366026996533354	set_C5	target
I7251.olalde_2018_nature	0_2_1_4_3_3_2800+	0_3_1_2800+	0	0	0.005366026996533354	set_C5	target
I7251.olalde_2018_nature	0_2_1_4_3_3_2800+	0_3_2_2_2800+	0.051262781880272744	0.08085011922605306	0.005366026996533354	set_C5	target
I7251.olalde_2018_nature	0_2_1_4_3_3_2800+	0_3_2_4_4_1_2800+	0	0.01883033013117277	0.005366026996533354	set_C5	target
I7251.olalde_2018_nature	0_2_1_4_3_3_2800+	0_3_2_5_2_2_2_2800+	0.06160919117586116	0.06730607629580086	0.005366026996533354	set_C5	target
I7251.olalde_2018_nature	0_2_1_4_3_3_2800+	0_3_3_1_2800+	0.032341505981429784	0.05126131216096755	0.005366026996533354	set_C5	target
I7251.olalde_2018_nature	0_2_1_4_3_3_2800+	0_3_3_3_C_2800+	0.007142087496484952	0.020336278972241568	0.005366026996533354	set_C5	target
I7251.olalde_2018_nature	0_2_1_4_3_3_2800+	0_3_4_1_1_2800+	0	0	0.005366026996533354	set_C5	target
I7251.olalde_2018_nature	0_2_1_4_3_3_2800+	0_3_4_1_2_1_C_2800+	0	0	0.005366026996533354	set_C5	target
I7251.olalde_2018_nature	0_2_1_4_3_3_2800+	0_3_4_1_7_2800+	0.010690203767513264	0.009504218504889026	0.005366026996533354	set_C5	target
I7251.olalde_2018_nature	0_2_1_4_3_3_2800+	0_3_4_2_2_C_2800+	4.643757285583259e-4	0.0807901358016048	0.005366026996533354	set_C5	target
I7251.olalde_2018_nature	0_2_1_4_3_3_2800+	0_3_4_3_3_2_2_2800+	0.00452574153501994	0.024976421659579813	0.005366026996533354	set_C5	target
I7251.olalde_2018_nature	0_2_1_4_3_3_2800+	0_4_2_1_4_2800+	9.973400081544313e-4	0.0016912012740785754	0.005366026996533354	set_C5	target
I7251.olalde_2018_nature	0_2_1_4_3_3_2800+	0_5_2_2_1_1_2800+	0	0	0.005366026996533354	set_C5	target
I7251.olalde_2018_nature	0_2_1_4_3_3_2800+	0_5_2_2_1_2_1_2800+	0	0	0.005366026996533354	set_C5	target
I7251.olalde_2018_nature	0_2_1_4_3_3_2800+	0_5_2_3_2_2800+	0	0	0.005366026996533354	set_C5	target
I7251.olalde_2018_nature	0_2_1_4_3_3_2800+	0_5_3_1_3_2800+	0.0017332769007001394	0.009803018643641428	0.005366026996533354	set_C5	target
I7251.olalde_2018_nature	0_2_1_4_3_3_2800+	0_5_3_2_3_2800+	0	0.004841303380658963	0.005366026996533354	set_C5	target
I7251.olalde_2018_nature	0_2_1_4_3_3_2800+	0_6_3_2800-	8.274312803971898e-5	1.0526232560450139e-4	0.005366026996533354	set_C5	target
I7269.olalde_2018_nature	0_2_1_4_3_3_2800+	0_1_1_1_2_1_1_2800+	0.017428330230707268	0.014728171443369525	0.005567602860592768	set_C5	target
I7269.olalde_2018_nature	0_2_1_4_3_3_2800+	0_1_2_3_C_2800+	0	0	0.005567602860592768	set_C5	target
I7269.olalde_2018_nature	0_2_1_4_3_3_2800+	0_1_4_1_C_2800+	0	0.008885353863843213	0.005567602860592768	set_C5	target
I7269.olalde_2018_nature	0_2_1_4_3_3_2800+	0_1_4_3_C_2800+	0	0	0.005567602860592768	set_C5	target
I7269.olalde_2018_nature	0_2_1_4_3_3_2800+	0_2_1_2_5_1_C_2800+	0	0	0.005567602860592768	set_C5	target
I7269.olalde_2018_nature	0_2_1_4_3_3_2800+	0_2_1_4_5_C_2800+	0.6049418876801331	0.15692205540622856	0.005567602860592768	set_C5	target
I7269.olalde_2018_nature	0_2_1_4_3_3_2800+	0_2_1_5_2_C_2800+	0.07436065903567039	0.19811704422467205	0.005567602860592768	set_C5	target
I7269.olalde_2018_nature	0_2_1_4_3_3_2800+	0_2_2_2_1_1_C_2800+	0.04052070762070442	0.10158930792175719	0.005567602860592768	set_C5	target
I7269.olalde_2018_nature	0_2_1_4_3_3_2800+	0_2_2_3_2800+	0.05485228443433393	0.06151317499158647	0.005567602860592768	set_C5	target
I7269.olalde_2018_nature	0_2_1_4_3_3_2800+	0_3_1_2800+	0	1.5385394222340677e-4	0.005567602860592768	set_C5	target
I7269.olalde_2018_nature	0_2_1_4_3_3_2800+	0_3_2_2_2800+	0	0	0.005567602860592768	set_C5	target
I7269.olalde_2018_nature	0_2_1_4_3_3_2800+	0_3_2_4_4_1_2800+	0	0	0.005567602860592768	set_C5	target
I7269.olalde_2018_nature	0_2_1_4_3_3_2800+	0_3_2_5_2_2_2_2800+	0.09558755393125244	0.04573071502066519	0.005567602860592768	set_C5	target
I7269.olalde_2018_nature	0_2_1_4_3_3_2800+	0_3_3_1_2800+	0	5.255773743480058e-4	0.005567602860592768	set_C5	target
I7269.olalde_2018_nature	0_2_1_4_3_3_2800+	0_3_3_3_C_2800+	0	0.005301371708145114	0.005567602860592768	set_C5	target
I7269.olalde_2018_nature	0_2_1_4_3_3_2800+	0_3_4_1_1_2800+	0	1.351146990362563e-4	0.005567602860592768	set_C5	target
I7269.olalde_2018_nature	0_2_1_4_3_3_2800+	0_3_4_1_2_1_C_2800+	0	0	0.005567602860592768	set_C5	target
I7269.olalde_2018_nature	0_2_1_4_3_3_2800+	0_3_4_1_7_2800+	0	0	0.005567602860592768	set_C5	target
I7269.olalde_2018_nature	0_2_1_4_3_3_2800+	0_3_4_2_2_C_2800+	0.11230857706719843	0.1403421708070408	0.005567602860592768	set_C5	target
I7269.olalde_2018_nature	0_2_1_4_3_3_2800+	0_3_4_3_3_2_2_2800+	0	0.022026025439508115	0.005567602860592768	set_C5	target
I7269.olalde_2018_nature	0_2_1_4_3_3_2800+	0_4_2_1_4_2800+	0	0	0.005567602860592768	set_C5	target
I7269.olalde_2018_nature	0_2_1_4_3_3_2800+	0_5_2_2_1_1_2800+	0	0	0.005567602860592768	set_C5	target
I7269.olalde_2018_nature	0_2_1_4_3_3_2800+	0_5_2_2_1_2_1_2800+	0	0	0.005567602860592768	set_C5	target
I7269.olalde_2018_nature	0_2_1_4_3_3_2800+	0_5_2_3_2_2800+	0	0	0.005567602860592768	set_C5	target
I7269.olalde_2018_nature	0_2_1_4_3_3_2800+	0_5_3_1_3_2800+	0	0.0035581978898049224	0.005567602860592768	set_C5	target
I7269.olalde_2018_nature	0_2_1_4_3_3_2800+	0_5_3_2_3_2800+	0	0	0.005567602860592768	set_C5	target
I7269.olalde_2018_nature	0_2_1_4_3_3_2800+	0_6_3_2800-	0	0	0.005567602860592768	set_C5	target
I7272.olalde_2018_nature	0_3_3_1_1_3_1_2800+	0_1_1_1_2_1_1_2800+	0	0	0.0055513396624647295	set_C5	target
I7272.olalde_2018_nature	0_3_3_1_1_3_1_2800+	0_1_2_3_C_2800+	0.0021663758935139624	0.02127609064242169	0.0055513396624647295	set_C5	target
I7272.olalde_2018_nature	0_3_3_1_1_3_1_2800+	0_1_4_1_C_2800+	0.01840485575687991	0.027030177192603942	0.0055513396624647295	set_C5	target
I7272.olalde_2018_nature	0_3_3_1_1_3_1_2800+	0_1_4_3_C_2800+	0	0	0.0055513396624647295	set_C5	target
I7272.olalde_2018_nature	0_3_3_1_1_3_1_2800+	0_2_1_2_5_1_C_2800+	0	0	0.0055513396624647295	set_C5	target
I7272.olalde_2018_nature	0_3_3_1_1_3_1_2800+	0_2_1_4_5_C_2800+	0	0.005696025089695138	0.0055513396624647295	set_C5	target
I7272.olalde_2018_nature	0_3_3_1_1_3_1_2800+	0_2_1_5_2_C_2800+	0	0	0.0055513396624647295	set_C5	target
I7272.olalde_2018_nature	0_3_3_1_1_3_1_2800+	0_2_2_2_1_1_C_2800+	0	0	0.0055513396624647295	set_C5	target
I7272.olalde_2018_nature	0_3_3_1_1_3_1_2800+	0_2_2_3_2800+	0	0	0.0055513396624647295	set_C5	target
I7272.olalde_2018_nature	0_3_3_1_1_3_1_2800+	0_3_1_2800+	0.17232323138285452	0.03476850722928925	0.0055513396624647295	set_C5	target
I7272.olalde_2018_nature	0_3_3_1_1_3_1_2800+	0_3_2_2_2800+	0	0	0.0055513396624647295	set_C5	target
I7272.olalde_2018_nature	0_3_3_1_1_3_1_2800+	0_3_2_4_4_1_2800+	0	0	0.0055513396624647295	set_C5	target
I7272.olalde_2018_nature	0_3_3_1_1_3_1_2800+	0_3_2_5_2_2_2_2800+	0.14491967557690136	0.10514653273874594	0.0055513396624647295	set_C5	target
I7272.olalde_2018_nature	0_3_3_1_1_3_1_2800+	0_3_3_1_2800+	0.5443861261285871	0.10861395958809629	0.0055513396624647295	set_C5	target
I7272.olalde_2018_nature	0_3_3_1_1_3_1_2800+	0_3_3_3_C_2800+	0.06729141151680254	0.03171087719957439	0.0055513396624647295	set_C5	target
I7272.olalde_2018_nature	0_3_3_1_1_3_1_2800+	0_3_4_1_1_2800+	0	0.024079194758501853	0.0055513396624647295	set_C5	target
I7272.olalde_2018_nature	0_3_3_1_1_3_1_2800+	0_3_4_1_2_1_C_2800+	0	0	0.0055513396624647295	set_C5	target
I7272.olalde_2018_nature	0_3_3_1_1_3_1_2800+	0_3_4_1_7_2800+	0	0	0.0055513396624647295	set_C5	target
I7272.olalde_2018_nature	0_3_3_1_1_3_1_2800+	0_3_4_2_2_C_2800+	0	0	0.0055513396624647295	set_C5	target
I7272.olalde_2018_nature	0_3_3_1_1_3_1_2800+	0_3_4_3_3_2_2_2800+	0.05050832374446069	0.047803035138068904	0.0055513396624647295	set_C5	target
I7272.olalde_2018_nature	0_3_3_1_1_3_1_2800+	0_4_2_1_4_2800+	0	3.784626636287245e-4	0.0055513396624647295	set_C5	target
I7272.olalde_2018_nature	0_3_3_1_1_3_1_2800+	0_5_2_2_1_1_2800+	0	0	0.0055513396624647295	set_C5	target
I7272.olalde_2018_nature	0_3_3_1_1_3_1_2800+	0_5_2_2_1_2_1_2800+	0	0	0.0055513396624647295	set_C5	target
I7272.olalde_2018_nature	0_3_3_1_1_3_1_2800+	0_5_2_3_2_2800+	0	0	0.0055513396624647295	set_C5	target
I7272.olalde_2018_nature	0_3_3_1_1_3_1_2800+	0_5_3_1_3_2800+	0	0	0.0055513396624647295	set_C5	target
I7272.olalde_2018_nature	0_3_3_1_1_3_1_2800+	0_5_3_2_3_2800+	0	0.005061823409111898	0.0055513396624647295	set_C5	target
I7272.olalde_2018_nature	0_3_3_1_1_3_1_2800+	0_6_3_2800-	0	5.6527039174189916e-5	0.0055513396624647295	set_C5	target
I7275.olalde_2018_nature	0_2_1_4_3_1_C_2800+	0_1_1_1_2_1_1_2800+	0	0	0.004898590147068585	set_C5	target
I7275.olalde_2018_nature	0_2_1_4_3_1_C_2800+	0_1_2_3_C_2800+	0.0028948990700602404	0.02160822114139555	0.004898590147068585	set_C5	target
I7275.olalde_2018_nature	0_2_1_4_3_1_C_2800+	0_1_4_1_C_2800+	0.0041458505792786714	0.027785935444277023	0.004898590147068585	set_C5	target
I7275.olalde_2018_nature	0_2_1_4_3_1_C_2800+	0_1_4_3_C_2800+	0	0	0.004898590147068585	set_C5	target
I7275.olalde_2018_nature	0_2_1_4_3_1_C_2800+	0_2_1_2_5_1_C_2800+	0.02906663882880974	0.07357468678106151	0.004898590147068585	set_C5	target
I7275.olalde_2018_nature	0_2_1_4_3_1_C_2800+	0_2_1_4_5_C_2800+	0.5584234707261645	0.09398823181730163	0.004898590147068585	set_C5	target
I7275.olalde_2018_nature	0_2_1_4_3_1_C_2800+	0_2_1_5_2_C_2800+	0	0.009142991172142723	0.004898590147068585	set_C5	target
I7275.olalde_2018_nature	0_2_1_4_3_1_C_2800+	0_2_2_2_1_1_C_2800+	0.05151414845503225	0.08237194583483101	0.004898590147068585	set_C5	target
I7275.olalde_2018_nature	0_2_1_4_3_1_C_2800+	0_2_2_3_2800+	0.020061778327398912	0.05444744321340965	0.004898590147068585	set_C5	target
I7275.olalde_2018_nature	0_2_1_4_3_1_C_2800+	0_3_1_2800+	0	0	0.004898590147068585	set_C5	target
I7275.olalde_2018_nature	0_2_1_4_3_1_C_2800+	0_3_2_2_2800+	0	0	0.004898590147068585	set_C5	target
I7275.olalde_2018_nature	0_2_1_4_3_1_C_2800+	0_3_2_4_4_1_2800+	0	0	0.004898590147068585	set_C5	target
I7275.olalde_2018_nature	0_2_1_4_3_1_C_2800+	0_3_2_5_2_2_2_2800+	0.0056155178046078695	0.022553405661385965	0.004898590147068585	set_C5	target
I7275.olalde_2018_nature	0_2_1_4_3_1_C_2800+	0_3_3_1_2800+	0	0	0.004898590147068585	set_C5	target
I7275.olalde_2018_nature	0_2_1_4_3_1_C_2800+	0_3_3_3_C_2800+	0	0	0.004898590147068585	set_C5	target
I7275.olalde_2018_nature	0_2_1_4_3_1_C_2800+	0_3_4_1_1_2800+	0.07235785390472571	0.0319039465581952	0.004898590147068585	set_C5	target
I7275.olalde_2018_nature	0_2_1_4_3_1_C_2800+	0_3_4_1_2_1_C_2800+	0	0	0.004898590147068585	set_C5	target
I7275.olalde_2018_nature	0_2_1_4_3_1_C_2800+	0_3_4_1_7_2800+	0	0	0.004898590147068585	set_C5	target
I7275.olalde_2018_nature	0_2_1_4_3_1_C_2800+	0_3_4_2_2_C_2800+	0.24314500892054927	0.10907323119747146	0.004898590147068585	set_C5	target
I7275.olalde_2018_nature	0_2_1_4_3_1_C_2800+	0_3_4_3_3_2_2_2800+	0.012774833383372826	0.0383052911257371	0.004898590147068585	set_C5	target
I7275.olalde_2018_nature	0_2_1_4_3_1_C_2800+	0_4_2_1_4_2800+	0	0	0.004898590147068585	set_C5	target
I7275.olalde_2018_nature	0_2_1_4_3_1_C_2800+	0_5_2_2_1_1_2800+	0	0	0.004898590147068585	set_C5	target
I7275.olalde_2018_nature	0_2_1_4_3_1_C_2800+	0_5_2_2_1_2_1_2800+	0	0	0.004898590147068585	set_C5	target
I7275.olalde_2018_nature	0_2_1_4_3_1_C_2800+	0_5_2_3_2_2800+	0	0	0.004898590147068585	set_C5	target
I7275.olalde_2018_nature	0_2_1_4_3_1_C_2800+	0_5_3_1_3_2800+	0	0	0.004898590147068585	set_C5	target
I7275.olalde_2018_nature	0_2_1_4_3_1_C_2800+	0_5_3_2_3_2800+	0	0	0.004898590147068585	set_C5	target
I7275.olalde_2018_nature	0_2_1_4_3_1_C_2800+	0_6_3_2800-	0	0	0.004898590147068585	set_C5	target
I7276.olalde_2018_nature	0_2_1_4_3_3_2800+	0_1_1_1_2_1_1_2800+	0	0	0.0060726959225529615	set_C5	target
I7276.olalde_2018_nature	0_2_1_4_3_3_2800+	0_1_2_3_C_2800+	0	0	0.0060726959225529615	set_C5	target
I7276.olalde_2018_nature	0_2_1_4_3_3_2800+	0_1_4_1_C_2800+	0	0	0.0060726959225529615	set_C5	target
I7276.olalde_2018_nature	0_2_1_4_3_3_2800+	0_1_4_3_C_2800+	0	0	0.0060726959225529615	set_C5	target
I7276.olalde_2018_nature	0_2_1_4_3_3_2800+	0_2_1_2_5_1_C_2800+	0	0	0.0060726959225529615	set_C5	target
I7276.olalde_2018_nature	0_2_1_4_3_3_2800+	0_2_1_4_5_C_2800+	0.4675310954286091	0.10540316737111331	0.0060726959225529615	set_C5	target
I7276.olalde_2018_nature	0_2_1_4_3_3_2800+	0_2_1_5_2_C_2800+	0.1937270495284996	0.13415934690686426	0.0060726959225529615	set_C5	target
I7276.olalde_2018_nature	0_2_1_4_3_3_2800+	0_2_2_2_1_1_C_2800+	0.1489789118803974	0.1408972070202793	0.0060726959225529615	set_C5	target
I7276.olalde_2018_nature	0_2_1_4_3_3_2800+	0_2_2_3_2800+	0.05752519439976233	0.060299545182643334	0.0060726959225529615	set_C5	target
I7276.olalde_2018_nature	0_2_1_4_3_3_2800+	0_3_1_2800+	0.001692215277297486	0.014861785231135367	0.0060726959225529615	set_C5	target
I7276.olalde_2018_nature	0_2_1_4_3_3_2800+	0_3_2_2_2800+	0	0	0.0060726959225529615	set_C5	target
I7276.olalde_2018_nature	0_2_1_4_3_3_2800+	0_3_2_4_4_1_2800+	0	0	0.0060726959225529615	set_C5	target
I7276.olalde_2018_nature	0_2_1_4_3_3_2800+	0_3_2_5_2_2_2_2800+	0.1004047117182153	0.06162448112469531	0.0060726959225529615	set_C5	target
I7276.olalde_2018_nature	0_2_1_4_3_3_2800+	0_3_3_1_2800+	0	0	0.0060726959225529615	set_C5	target
I7276.olalde_2018_nature	0_2_1_4_3_3_2800+	0_3_3_3_C_2800+	0.017758826470507565	0.01726009968413443	0.0060726959225529615	set_C5	target
I7276.olalde_2018_nature	0_2_1_4_3_3_2800+	0_3_4_1_1_2800+	0	0.007521022289686127	0.0060726959225529615	set_C5	target
I7276.olalde_2018_nature	0_2_1_4_3_3_2800+	0_3_4_1_2_1_C_2800+	0	0.0025765545428884555	0.0060726959225529615	set_C5	target
I7276.olalde_2018_nature	0_2_1_4_3_3_2800+	0_3_4_1_7_2800+	0.00359197808784289	0.008843936390454643	0.0060726959225529615	set_C5	target
I7276.olalde_2018_nature	0_2_1_4_3_3_2800+	0_3_4_2_2_C_2800+	0	0.06699883004075863	0.0060726959225529615	set_C5	target
I7276.olalde_2018_nature	0_2_1_4_3_3_2800+	0_3_4_3_3_2_2_2800+	0	0	0.0060726959225529615	set_C5	target
I7276.olalde_2018_nature	0_2_1_4_3_3_2800+	0_4_2_1_4_2800+	0	0	0.0060726959225529615	set_C5	target
I7276.olalde_2018_nature	0_2_1_4_3_3_2800+	0_5_2_2_1_1_2800+	0	0	0.0060726959225529615	set_C5	target
I7276.olalde_2018_nature	0_2_1_4_3_3_2800+	0_5_2_2_1_2_1_2800+	0	0	0.0060726959225529615	set_C5	target
I7276.olalde_2018_nature	0_2_1_4_3_3_2800+	0_5_2_3_2_2800+	0	0	0.0060726959225529615	set_C5	target
I7276.olalde_2018_nature	0_2_1_4_3_3_2800+	0_5_3_1_3_2800+	0	0	0.0060726959225529615	set_C5	target
I7276.olalde_2018_nature	0_2_1_4_3_3_2800+	0_5_3_2_3_2800+	0.00879001720886832	0.011080011417086363	0.0060726959225529615	set_C5	target
I7276.olalde_2018_nature	0_2_1_4_3_3_2800+	0_6_3_2800-	0	0	0.0060726959225529615	set_C5	target
I7278.olalde_2018_nature	0_2_1_4_3_3_2800+	0_1_1_1_2_1_1_2800+	0	0	0.009289682681628275	set_C5	target
I7278.olalde_2018_nature	0_2_1_4_3_3_2800+	0_1_2_3_C_2800+	0	0	0.009289682681628275	set_C5	target
I7278.olalde_2018_nature	0_2_1_4_3_3_2800+	0_1_4_1_C_2800+	0	0.0013286947179825506	0.009289682681628275	set_C5	target
I7278.olalde_2018_nature	0_2_1_4_3_3_2800+	0_1_4_3_C_2800+	0	0	0.009289682681628275	set_C5	target
I7278.olalde_2018_nature	0_2_1_4_3_3_2800+	0_2_1_2_5_1_C_2800+	0	0	0.009289682681628275	set_C5	target
I7278.olalde_2018_nature	0_2_1_4_3_3_2800+	0_2_1_4_5_C_2800+	0.7674435940802203	0.12648186635640446	0.009289682681628275	set_C5	target
I7278.olalde_2018_nature	0_2_1_4_3_3_2800+	0_2_1_5_2_C_2800+	0.14199795030102033	0.16206388524651846	0.009289682681628275	set_C5	target
I7278.olalde_2018_nature	0_2_1_4_3_3_2800+	0_2_2_2_1_1_C_2800+	0	0	0.009289682681628275	set_C5	target
I7278.olalde_2018_nature	0_2_1_4_3_3_2800+	0_2_2_3_2800+	0	0.013148679559981056	0.009289682681628275	set_C5	target
I7278.olalde_2018_nature	0_2_1_4_3_3_2800+	0_3_1_2800+	0	0.010015475860172424	0.009289682681628275	set_C5	target
I7278.olalde_2018_nature	0_2_1_4_3_3_2800+	0_3_2_2_2800+	0	0	0.009289682681628275	set_C5	target
I7278.olalde_2018_nature	0_2_1_4_3_3_2800+	0_3_2_4_4_1_2800+	0	0	0.009289682681628275	set_C5	target
I7278.olalde_2018_nature	0_2_1_4_3_3_2800+	0_3_2_5_2_2_2_2800+	0.09055845561875939	0.04960990309064731	0.009289682681628275	set_C5	target
I7278.olalde_2018_nature	0_2_1_4_3_3_2800+	0_3_3_1_2800+	0	0	0.009289682681628275	set_C5	target
I7278.olalde_2018_nature	0_2_1_4_3_3_2800+	0_3_3_3_C_2800+	0	0	0.009289682681628275	set_C5	target
I7278.olalde_2018_nature	0_2_1_4_3_3_2800+	0_3_4_1_1_2800+	0	0	0.009289682681628275	set_C5	target
I7278.olalde_2018_nature	0_2_1_4_3_3_2800+	0_3_4_1_2_1_C_2800+	0	0	0.009289682681628275	set_C5	target
I7278.olalde_2018_nature	0_2_1_4_3_3_2800+	0_3_4_1_7_2800+	0	0	0.009289682681628275	set_C5	target
I7278.olalde_2018_nature	0_2_1_4_3_3_2800+	0_3_4_2_2_C_2800+	0	0	0.009289682681628275	set_C5	target
I7278.olalde_2018_nature	0_2_1_4_3_3_2800+	0_3_4_3_3_2_2_2800+	0	0	0.009289682681628275	set_C5	target
I7278.olalde_2018_nature	0_2_1_4_3_3_2800+	0_4_2_1_4_2800+	0	0	0.009289682681628275	set_C5	target
I7278.olalde_2018_nature	0_2_1_4_3_3_2800+	0_5_2_2_1_1_2800+	0	0	0.009289682681628275	set_C5	target
I7278.olalde_2018_nature	0_2_1_4_3_3_2800+	0_5_2_2_1_2_1_2800+	0	0	0.009289682681628275	set_C5	target
I7278.olalde_2018_nature	0_2_1_4_3_3_2800+	0_5_2_3_2_2800+	0	0	0.009289682681628275	set_C5	target
I7278.olalde_2018_nature	0_2_1_4_3_3_2800+	0_5_3_1_3_2800+	0	0	0.009289682681628275	set_C5	target
I7278.olalde_2018_nature	0_2_1_4_3_3_2800+	0_5_3_2_3_2800+	0	0.001221300068268074	0.009289682681628275	set_C5	target
I7278.olalde_2018_nature	0_2_1_4_3_3_2800+	0_6_3_2800-	0	0	0.009289682681628275	set_C5	target
I7279.olalde_2018_nature	0_2_2_2_1_1_C_2800+	0_1_1_1_2_1_1_2800+	0.009676426590434276	0.022642380333789878	0.005295810805065703	set_C5	target
I7279.olalde_2018_nature	0_2_2_2_1_1_C_2800+	0_1_2_3_C_2800+	0	0.011940286475265599	0.005295810805065703	set_C5	target
I7279.olalde_2018_nature	0_2_2_2_1_1_C_2800+	0_1_4_1_C_2800+	0	0	0.005295810805065703	set_C5	target
I7279.olalde_2018_nature	0_2_2_2_1_1_C_2800+	0_1_4_3_C_2800+	0.0031156054772309544	0.019435858383830322	0.005295810805065703	set_C5	target
I7279.olalde_2018_nature	0_2_2_2_1_1_C_2800+	0_2_1_2_5_1_C_2800+	0.08518399949862009	0.09489908657863064	0.005295810805065703	set_C5	target
I7279.olalde_2018_nature	0_2_2_2_1_1_C_2800+	0_2_1_4_5_C_2800+	0.1595089679411439	0.12722799066302407	0.005295810805065703	set_C5	target
I7279.olalde_2018_nature	0_2_2_2_1_1_C_2800+	0_2_1_5_2_C_2800+	0.06239242960420125	0.09973605436969159	0.005295810805065703	set_C5	target
I7279.olalde_2018_nature	0_2_2_2_1_1_C_2800+	0_2_2_2_1_1_C_2800+	0.6749309279767935	0.10878968882465277	0.005295810805065703	set_C5	target
I7279.olalde_2018_nature	0_2_2_2_1_1_C_2800+	0_2_2_3_2800+	0	8.627016309980254e-4	0.005295810805065703	set_C5	target
I7279.olalde_2018_nature	0_2_2_2_1_1_C_2800+	0_3_1_2800+	0	0	0.005295810805065703	set_C5	target
I7279.olalde_2018_nature	0_2_2_2_1_1_C_2800+	0_3_2_2_2800+	0	0	0.005295810805065703	set_C5	target
I7279.olalde_2018_nature	0_2_2_2_1_1_C_2800+	0_3_2_4_4_1_2800+	0	0	0.005295810805065703	set_C5	target
I7279.olalde_2018_nature	0_2_2_2_1_1_C_2800+	0_3_2_5_2_2_2_2800+	0	0	0.005295810805065703	set_C5	target
I7279.olalde_2018_nature	0_2_2_2_1_1_C_2800+	0_3_3_1_2800+	0	0	0.005295810805065703	set_C5	target
I7279.olalde_2018_nature	0_2_2_2_1_1_C_2800+	0_3_3_3_C_2800+	0.00519164291157601	0.029980901878275637	0.005295810805065703	set_C5	target
I7279.olalde_2018_nature	0_2_2_2_1_1_C_2800+	0_3_4_1_1_2800+	0	0	0.005295810805065703	set_C5	target
I7279.olalde_2018_nature	0_2_2_2_1_1_C_2800+	0_3_4_1_2_1_C_2800+	0	0	0.005295810805065703	set_C5	target
I7279.olalde_2018_nature	0_2_2_2_1_1_C_2800+	0_3_4_1_7_2800+	0	0	0.005295810805065703	set_C5	target
I7279.olalde_2018_nature	0_2_2_2_1_1_C_2800+	0_3_4_2_2_C_2800+	0	0.035611190071971735	0.005295810805065703	set_C5	target
I7279.olalde_2018_nature	0_2_2_2_1_1_C_2800+	0_3_4_3_3_2_2_2800+	0	0	0.005295810805065703	set_C5	target
I7279.olalde_2018_nature	0_2_2_2_1_1_C_2800+	0_4_2_1_4_2800+	0	0	0.005295810805065703	set_C5	target
I7279.olalde_2018_nature	0_2_2_2_1_1_C_2800+	0_5_2_2_1_1_2800+	0	0	0.005295810805065703	set_C5	target
I7279.olalde_2018_nature	0_2_2_2_1_1_C_2800+	0_5_2_2_1_2_1_2800+	0	0	0.005295810805065703	set_C5	target
I7279.olalde_2018_nature	0_2_2_2_1_1_C_2800+	0_5_2_3_2_2800+	0	0	0.005295810805065703	set_C5	target
I7279.olalde_2018_nature	0_2_2_2_1_1_C_2800+	0_5_3_1_3_2800+	0	0	0.005295810805065703	set_C5	target
I7279.olalde_2018_nature	0_2_2_2_1_1_C_2800+	0_5_3_2_3_2800+	0	0	0.005295810805065703	set_C5	target
I7279.olalde_2018_nature	0_2_2_2_1_1_C_2800+	0_6_3_2800-	0	0	0.005295810805065703	set_C5	target
I7280.olalde_2018_nature	0_2_2_2_2800+	0_1_1_1_2_1_1_2800+	0	0	0.005530665525455146	set_C5	target
I7280.olalde_2018_nature	0_2_2_2_2800+	0_1_2_3_C_2800+	0	0	0.005530665525455146	set_C5	target
I7280.olalde_2018_nature	0_2_2_2_2800+	0_1_4_1_C_2800+	0.07497357038604036	0.05401905604837183	0.005530665525455146	set_C5	target
I7280.olalde_2018_nature	0_2_2_2_2800+	0_1_4_3_C_2800+	0	0	0.005530665525455146	set_C5	target
I7280.olalde_2018_nature	0_2_2_2_2800+	0_2_1_2_5_1_C_2800+	0.028920529596982616	0.07772296004161564	0.005530665525455146	set_C5	target
I7280.olalde_2018_nature	0_2_2_2_2800+	0_2_1_4_5_C_2800+	0.10825080562616238	0.09513681151876706	0.005530665525455146	set_C5	target
I7280.olalde_2018_nature	0_2_2_2_2800+	0_2_1_5_2_C_2800+	0	0	0.005530665525455146	set_C5	target
I7280.olalde_2018_nature	0_2_2_2_2800+	0_2_2_2_1_1_C_2800+	0.6614257867419895	0.11025527117198031	0.005530665525455146	set_C5	target
I7280.olalde_2018_nature	0_2_2_2_2800+	0_2_2_3_2800+	0.09406687190667033	0.06414452157481662	0.005530665525455146	set_C5	target
I7280.olalde_2018_nature	0_2_2_2_2800+	0_3_1_2800+	0	0	0.005530665525455146	set_C5	target
I7280.olalde_2018_nature	0_2_2_2_2800+	0_3_2_2_2800+	0	0	0.005530665525455146	set_C5	target
I7280.olalde_2018_nature	0_2_2_2_2800+	0_3_2_4_4_1_2800+	0.002655347002015058	0.007940199534768934	0.005530665525455146	set_C5	target
I7280.olalde_2018_nature	0_2_2_2_2800+	0_3_2_5_2_2_2_2800+	0	0.013108549102715403	0.005530665525455146	set_C5	target
I7280.olalde_2018_nature	0_2_2_2_2800+	0_3_3_1_2800+	0	0	0.005530665525455146	set_C5	target
I7280.olalde_2018_nature	0_2_2_2_2800+	0_3_3_3_C_2800+	0.029707088740139765	0.02485948278411602	0.005530665525455146	set_C5	target
I7280.olalde_2018_nature	0_2_2_2_2800+	0_3_4_1_1_2800+	0	0	0.005530665525455146	set_C5	target
I7280.olalde_2018_nature	0_2_2_2_2800+	0_3_4_1_2_1_C_2800+	0	0	0.005530665525455146	set_C5	target
I7280.olalde_2018_nature	0_2_2_2_2800+	0_3_4_1_7_2800+	0	0	0.005530665525455146	set_C5	target
I7280.olalde_2018_nature	0_2_2_2_2800+	0_3_4_2_2_C_2800+	0	0	0.005530665525455146	set_C5	target
I7280.olalde_2018_nature	0_2_2_2_2800+	0_3_4_3_3_2_2_2800+	0	0	0.005530665525455146	set_C5	target
I7280.olalde_2018_nature	0_2_2_2_2800+	0_4_2_1_4_2800+	0	0	0.005530665525455146	set_C5	target
I7280.olalde_2018_nature	0_2_2_2_2800+	0_5_2_2_1_1_2800+	0	0	0.005530665525455146	set_C5	target
I7280.olalde_2018_nature	0_2_2_2_2800+	0_5_2_2_1_2_1_2800+	0	0	0.005530665525455146	set_C5	target
I7280.olalde_2018_nature	0_2_2_2_2800+	0_5_2_3_2_2800+	0	0	0.005530665525455146	set_C5	target
I7280.olalde_2018_nature	0_2_2_2_2800+	0_5_3_1_3_2800+	0	0	0.005530665525455146	set_C5	target
I7280.olalde_2018_nature	0_2_2_2_2800+	0_5_3_2_3_2800+	0	0	0.005530665525455146	set_C5	target
I7280.olalde_2018_nature	0_2_2_2_2800+	0_6_3_2800-	0	0	0.005530665525455146	set_C5	target
I7281.olalde_2018_nature	0_2_2_2_4_C_2800+	0_1_1_1_2_1_1_2800+	0.013743457759362242	0.025341961300168196	0.005320547327906209	set_C5	target
I7281.olalde_2018_nature	0_2_2_2_4_C_2800+	0_1_2_3_C_2800+	0	0	0.005320547327906209	set_C5	target
I7281.olalde_2018_nature	0_2_2_2_4_C_2800+	0_1_4_1_C_2800+	0	0	0.005320547327906209	set_C5	target
I7281.olalde_2018_nature	0_2_2_2_4_C_2800+	0_1_4_3_C_2800+	0	0.006478909859627573	0.005320547327906209	set_C5	target
I7281.olalde_2018_nature	0_2_2_2_4_C_2800+	0_2_1_2_5_1_C_2800+	0	0	0.005320547327906209	set_C5	target
I7281.olalde_2018_nature	0_2_2_2_4_C_2800+	0_2_1_4_5_C_2800+	0.3006785889872887	0.09985356375250369	0.005320547327906209	set_C5	target
I7281.olalde_2018_nature	0_2_2_2_4_C_2800+	0_2_1_5_2_C_2800+	0.21010354296262512	0.11996211012722575	0.005320547327906209	set_C5	target
I7281.olalde_2018_nature	0_2_2_2_4_C_2800+	0_2_2_2_1_1_C_2800+	0.26188031040843796	0.14431015915397277	0.005320547327906209	set_C5	target
I7281.olalde_2018_nature	0_2_2_2_4_C_2800+	0_2_2_3_2800+	0.12749645189755857	0.0735211166642896	0.005320547327906209	set_C5	target
I7281.olalde_2018_nature	0_2_2_2_4_C_2800+	0_3_1_2800+	0	4.913815338407808e-4	0.005320547327906209	set_C5	target
I7281.olalde_2018_nature	0_2_2_2_4_C_2800+	0_3_2_2_2800+	0	0	0.005320547327906209	set_C5	target
I7281.olalde_2018_nature	0_2_2_2_4_C_2800+	0_3_2_4_4_1_2800+	0	0	0.005320547327906209	set_C5	target
I7281.olalde_2018_nature	0_2_2_2_4_C_2800+	0_3_2_5_2_2_2_2800+	0.04790655749362776	0.04364616145486488	0.005320547327906209	set_C5	target
I7281.olalde_2018_nature	0_2_2_2_4_C_2800+	0_3_3_1_2800+	0	0.028046455118654563	0.005320547327906209	set_C5	target
I7281.olalde_2018_nature	0_2_2_2_4_C_2800+	0_3_3_3_C_2800+	0.007689365185953807	0.01449520545083753	0.005320547327906209	set_C5	target
I7281.olalde_2018_nature	0_2_2_2_4_C_2800+	0_3_4_1_1_2800+	0	0	0.005320547327906209	set_C5	target
I7281.olalde_2018_nature	0_2_2_2_4_C_2800+	0_3_4_1_2_1_C_2800+	0	0	0.005320547327906209	set_C5	target
I7281.olalde_2018_nature	0_2_2_2_4_C_2800+	0_3_4_1_7_2800+	0	0	0.005320547327906209	set_C5	target
I7281.olalde_2018_nature	0_2_2_2_4_C_2800+	0_3_4_2_2_C_2800+	0	0.042737047581891036	0.005320547327906209	set_C5	target
I7281.olalde_2018_nature	0_2_2_2_4_C_2800+	0_3_4_3_3_2_2_2800+	0.014227893708046708	0.022058619071015747	0.005320547327906209	set_C5	target
I7281.olalde_2018_nature	0_2_2_2_4_C_2800+	0_4_2_1_4_2800+	0	2.642075302300237e-4	0.005320547327906209	set_C5	target
I7281.olalde_2018_nature	0_2_2_2_4_C_2800+	0_5_2_2_1_1_2800+	0	0	0.005320547327906209	set_C5	target
I7281.olalde_2018_nature	0_2_2_2_4_C_2800+	0_5_2_2_1_2_1_2800+	0	0	0.005320547327906209	set_C5	target
I7281.olalde_2018_nature	0_2_2_2_4_C_2800+	0_5_2_3_2_2800+	0	0	0.005320547327906209	set_C5	target
I7281.olalde_2018_nature	0_2_2_2_4_C_2800+	0_5_3_1_3_2800+	0.013100230190438909	0.016752956207901765	0.005320547327906209	set_C5	target
I7281.olalde_2018_nature	0_2_2_2_4_C_2800+	0_5_3_2_3_2800+	0.0031736014066601863	0.012136979321785112	0.005320547327906209	set_C5	target
I7281.olalde_2018_nature	0_2_2_2_4_C_2800+	0_6_3_2800-	0	0	0.005320547327906209	set_C5	target
I7282.olalde_2018_nature	0_2_1_4_3_1_C_2800+	0_1_1_1_2_1_1_2800+	0.0013453673129014954	0.017234124532059934	0.005222585720769765	set_C5	target
I7282.olalde_2018_nature	0_2_1_4_3_1_C_2800+	0_1_2_3_C_2800+	0	0	0.005222585720769765	set_C5	target
I7282.olalde_2018_nature	0_2_1_4_3_1_C_2800+	0_1_4_1_C_2800+	0	0	0.005222585720769765	set_C5	target
I7282.olalde_2018_nature	0_2_1_4_3_1_C_2800+	0_1_4_3_C_2800+	0	0	0.005222585720769765	set_C5	target
I7282.olalde_2018_nature	0_2_1_4_3_1_C_2800+	0_2_1_2_5_1_C_2800+	0	0.02385751184519434	0.005222585720769765	set_C5	target
I7282.olalde_2018_nature	0_2_1_4_3_1_C_2800+	0_2_1_4_5_C_2800+	0.6685080313028865	0.13052392769808427	0.005222585720769765	set_C5	target
I7282.olalde_2018_nature	0_2_1_4_3_1_C_2800+	0_2_1_5_2_C_2800+	0.08764830108325651	0.13429950934184337	0.005222585720769765	set_C5	target
I7282.olalde_2018_nature	0_2_1_4_3_1_C_2800+	0_2_2_2_1_1_C_2800+	0	0.04475002376657887	0.005222585720769765	set_C5	target
I7282.olalde_2018_nature	0_2_1_4_3_1_C_2800+	0_2_2_3_2800+	0	0	0.005222585720769765	set_C5	target
I7282.olalde_2018_nature	0_2_1_4_3_1_C_2800+	0_3_1_2800+	0	0	0.005222585720769765	set_C5	target
I7282.olalde_2018_nature	0_2_1_4_3_1_C_2800+	0_3_2_2_2800+	0.08811582021569907	0.1686572247371213	0.005222585720769765	set_C5	target
I7282.olalde_2018_nature	0_2_1_4_3_1_C_2800+	0_3_2_4_4_1_2800+	0.11233007684739242	0.08318766367519888	0.005222585720769765	set_C5	target
I7282.olalde_2018_nature	0_2_1_4_3_1_C_2800+	0_3_2_5_2_2_2_2800+	0.026671442287348128	0.0701156100929543	0.005222585720769765	set_C5	target
I7282.olalde_2018_nature	0_2_1_4_3_1_C_2800+	0_3_3_1_2800+	0	0.0014424367029619769	0.005222585720769765	set_C5	target
I7282.olalde_2018_nature	0_2_1_4_3_1_C_2800+	0_3_3_3_C_2800+	3.5840688034297785e-5	0.00905268676880711	0.005222585720769765	set_C5	target
I7282.olalde_2018_nature	0_2_1_4_3_1_C_2800+	0_3_4_1_1_2800+	0	0	0.005222585720769765	set_C5	target
I7282.olalde_2018_nature	0_2_1_4_3_1_C_2800+	0_3_4_1_2_1_C_2800+	0	0	0.005222585720769765	set_C5	target
I7282.olalde_2018_nature	0_2_1_4_3_1_C_2800+	0_3_4_1_7_2800+	0	0	0.005222585720769765	set_C5	target
I7282.olalde_2018_nature	0_2_1_4_3_1_C_2800+	0_3_4_2_2_C_2800+	0	0	0.005222585720769765	set_C5	target
I7282.olalde_2018_nature	0_2_1_4_3_1_C_2800+	0_3_4_3_3_2_2_2800+	0	3.311867946887794e-4	0.005222585720769765	set_C5	target
I7282.olalde_2018_nature	0_2_1_4_3_1_C_2800+	0_4_2_1_4_2800+	0	4.070771673845471e-4	0.005222585720769765	set_C5	target
I7282.olalde_2018_nature	0_2_1_4_3_1_C_2800+	0_5_2_2_1_1_2800+	0	1.6594499379267173e-6	0.005222585720769765	set_C5	target
I7282.olalde_2018_nature	0_2_1_4_3_1_C_2800+	0_5_2_2_1_2_1_2800+	0	0	0.005222585720769765	set_C5	target
I7282.olalde_2018_nature	0_2_1_4_3_1_C_2800+	0_5_2_3_2_2800+	0	0	0.005222585720769765	set_C5	target
I7282.olalde_2018_nature	0_2_1_4_3_1_C_2800+	0_5_3_1_3_2800+	0.0018086144082983863	0.012567815937251144	0.005222585720769765	set_C5	target
I7282.olalde_2018_nature	0_2_1_4_3_1_C_2800+	0_5_3_2_3_2800+	0.013536505854183289	0.014304316721634219	0.005222585720769765	set_C5	target
I7282.olalde_2018_nature	0_2_1_4_3_1_C_2800+	0_6_3_2800-	0	7.666940686752674e-6	0.005222585720769765	set_C5	target
I7286.olalde_2018_nature	0_2_1_9_2800+	0_1_1_1_2_1_1_2800+	0.10755741319575446	0.028008683067503818	0.010102740148508689	set_C5	target
I7286.olalde_2018_nature	0_2_1_9_2800+	0_1_2_3_C_2800+	0	0	0.010102740148508689	set_C5	target
I7286.olalde_2018_nature	0_2_1_9_2800+	0_1_4_1_C_2800+	0.0021886194094889273	0.03427411380889981	0.010102740148508689	set_C5	target
I7286.olalde_2018_nature	0_2_1_9_2800+	0_1_4_3_C_2800+	0	0	0.010102740148508689	set_C5	target
I7286.olalde_2018_nature	0_2_1_9_2800+	0_2_1_2_5_1_C_2800+	0	0	0.010102740148508689	set_C5	target
I7286.olalde_2018_nature	0_2_1_9_2800+	0_2_1_4_5_C_2800+	0.3541204137961316	0.0909241761434517	0.010102740148508689	set_C5	target
I7286.olalde_2018_nature	0_2_1_9_2800+	0_2_1_5_2_C_2800+	0.3757283755469872	0.19608921080466632	0.010102740148508689	set_C5	target
I7286.olalde_2018_nature	0_2_1_9_2800+	0_2_2_2_1_1_C_2800+	0	0	0.010102740148508689	set_C5	target
I7286.olalde_2018_nature	0_2_1_9_2800+	0_2_2_3_2800+	0	2.6639753571287286e-4	0.010102740148508689	set_C5	target
I7286.olalde_2018_nature	0_2_1_9_2800+	0_3_1_2800+	0	0.005739179280193479	0.010102740148508689	set_C5	target
I7286.olalde_2018_nature	0_2_1_9_2800+	0_3_2_2_2800+	0	0	0.010102740148508689	set_C5	target
I7286.olalde_2018_nature	0_2_1_9_2800+	0_3_2_4_4_1_2800+	0	0	0.010102740148508689	set_C5	target
I7286.olalde_2018_nature	0_2_1_9_2800+	0_3_2_5_2_2_2_2800+	0	0	0.010102740148508689	set_C5	target
I7286.olalde_2018_nature	0_2_1_9_2800+	0_3_3_1_2800+	0	0	0.010102740148508689	set_C5	target
I7286.olalde_2018_nature	0_2_1_9_2800+	0_3_3_3_C_2800+	0	0	0.010102740148508689	set_C5	target
I7286.olalde_2018_nature	0_2_1_9_2800+	0_3_4_1_1_2800+	0	0	0.010102740148508689	set_C5	target
I7286.olalde_2018_nature	0_2_1_9_2800+	0_3_4_1_2_1_C_2800+	0	0	0.010102740148508689	set_C5	target
I7286.olalde_2018_nature	0_2_1_9_2800+	0_3_4_1_7_2800+	0	0	0.010102740148508689	set_C5	target
I7286.olalde_2018_nature	0_2_1_9_2800+	0_3_4_2_2_C_2800+	0.05636016551896413	0.130458089572593	0.010102740148508689	set_C5	target
I7286.olalde_2018_nature	0_2_1_9_2800+	0_3_4_3_3_2_2_2800+	0.005306183638238155	0.04104643646021214	0.010102740148508689	set_C5	target
I7286.olalde_2018_nature	0_2_1_9_2800+	0_4_2_1_4_2800+	0	0	0.010102740148508689	set_C5	target
I7286.olalde_2018_nature	0_2_1_9_2800+	0_5_2_2_1_1_2800+	0	3.648460079196036e-4	0.010102740148508689	set_C5	target
I7286.olalde_2018_nature	0_2_1_9_2800+	0_5_2_2_1_2_1_2800+	0	0	0.010102740148508689	set_C5	target
I7286.olalde_2018_nature	0_2_1_9_2800+	0_5_2_3_2_2800+	0	3.095110161001777e-4	0.010102740148508689	set_C5	target
I7286.olalde_2018_nature	0_2_1_9_2800+	0_5_3_1_3_2800+	0.09553530497670983	0.019696811609758114	0.010102740148508689	set_C5	target
I7286.olalde_2018_nature	0_2_1_9_2800+	0_5_3_2_3_2800+	0.00320352391772577	0.01327840798773811	0.010102740148508689	set_C5	target
I7286.olalde_2018_nature	0_2_1_9_2800+	0_6_3_2800-	0	7.53532779929987e-5	0.010102740148508689	set_C5	target
I7287.olalde_2018_nature	0_2_1_9_2800+	0_1_1_1_2_1_1_2800+	0	0	0.008679552783896404	set_C5	target
I7287.olalde_2018_nature	0_2_1_9_2800+	0_1_2_3_C_2800+	0	0	0.008679552783896404	set_C5	target
I7287.olalde_2018_nature	0_2_1_9_2800+	0_1_4_1_C_2800+	0.015635436722781865	0.04742968634186851	0.008679552783896404	set_C5	target
I7287.olalde_2018_nature	0_2_1_9_2800+	0_1_4_3_C_2800+	0	0	0.008679552783896404	set_C5	target
I7287.olalde_2018_nature	0_2_1_9_2800+	0_2_1_2_5_1_C_2800+	0	0.03005566706563751	0.008679552783896404	set_C5	target
I7287.olalde_2018_nature	0_2_1_9_2800+	0_2_1_4_5_C_2800+	0.677885868048994	0.14325542349919487	0.008679552783896404	set_C5	target
I7287.olalde_2018_nature	0_2_1_9_2800+	0_2_1_5_2_C_2800+	0.22011915219120623	0.14507113501460334	0.008679552783896404	set_C5	target
I7287.olalde_2018_nature	0_2_1_9_2800+	0_2_2_2_1_1_C_2800+	0	0	0.008679552783896404	set_C5	target
I7287.olalde_2018_nature	0_2_1_9_2800+	0_2_2_3_2800+	0	0	0.008679552783896404	set_C5	target
I7287.olalde_2018_nature	0_2_1_9_2800+	0_3_1_2800+	0	0	0.008679552783896404	set_C5	target
I7287.olalde_2018_nature	0_2_1_9_2800+	0_3_2_2_2800+	0.053441024430144306	0.18463056023989236	0.008679552783896404	set_C5	target
I7287.olalde_2018_nature	0_2_1_9_2800+	0_3_2_4_4_1_2800+	0.014116881959261586	0.06946884113236348	0.008679552783896404	set_C5	target
I7287.olalde_2018_nature	0_2_1_9_2800+	0_3_2_5_2_2_2_2800+	0	0	0.008679552783896404	set_C5	target
I7287.olalde_2018_nature	0_2_1_9_2800+	0_3_3_1_2800+	0	0	0.008679552783896404	set_C5	target
I7287.olalde_2018_nature	0_2_1_9_2800+	0_3_3_3_C_2800+	0	0	0.008679552783896404	set_C5	target
I7287.olalde_2018_nature	0_2_1_9_2800+	0_3_4_1_1_2800+	0.010673791197068247	0.030068567806253183	0.008679552783896404	set_C5	target
I7287.olalde_2018_nature	0_2_1_9_2800+	0_3_4_1_2_1_C_2800+	0	0.0012121469554641983	0.008679552783896404	set_C5	target
I7287.olalde_2018_nature	0_2_1_9_2800+	0_3_4_1_7_2800+	0	0.0016368857829340885	0.008679552783896404	set_C5	target
I7287.olalde_2018_nature	0_2_1_9_2800+	0_3_4_2_2_C_2800+	0	0.02295463470778194	0.008679552783896404	set_C5	target
I7287.olalde_2018_nature	0_2_1_9_2800+	0_3_4_3_3_2_2_2800+	0	0	0.008679552783896404	set_C5	target
I7287.olalde_2018_nature	0_2_1_9_2800+	0_4_2_1_4_2800+	0	5.155720931235767e-4	0.008679552783896404	set_C5	target
I7287.olalde_2018_nature	0_2_1_9_2800+	0_5_2_2_1_1_2800+	0	0	0.008679552783896404	set_C5	target
I7287.olalde_2018_nature	0_2_1_9_2800+	0_5_2_2_1_2_1_2800+	0	0	0.008679552783896404	set_C5	target
I7287.olalde_2018_nature	0_2_1_9_2800+	0_5_2_3_2_2800+	0	0	0.008679552783896404	set_C5	target
I7287.olalde_2018_nature	0_2_1_9_2800+	0_5_3_1_3_2800+	0	0	0.008679552783896404	set_C5	target
I7287.olalde_2018_nature	0_2_1_9_2800+	0_5_3_2_3_2800+	0.008127845450543812	0.011946393333011266	0.008679552783896404	set_C5	target
I7287.olalde_2018_nature	0_2_1_9_2800+	0_6_3_2800-	0	0	0.008679552783896404	set_C5	target
I7290.olalde_2018_nature	0_2_1_9_2800+	0_1_1_1_2_1_1_2800+	0	0	0.015070370275295246	set_C5	target
I7290.olalde_2018_nature	0_2_1_9_2800+	0_1_2_3_C_2800+	0	0	0.015070370275295246	set_C5	target
I7290.olalde_2018_nature	0_2_1_9_2800+	0_1_4_1_C_2800+	0	0	0.015070370275295246	set_C5	target
I7290.olalde_2018_nature	0_2_1_9_2800+	0_1_4_3_C_2800+	0	0	0.015070370275295246	set_C5	target
I7290.olalde_2018_nature	0_2_1_9_2800+	0_2_1_2_5_1_C_2800+	0	0	0.015070370275295246	set_C5	target
I7290.olalde_2018_nature	0_2_1_9_2800+	0_2_1_4_5_C_2800+	0.645034716577783	0.08761234036726412	0.015070370275295246	set_C5	target
I7290.olalde_2018_nature	0_2_1_9_2800+	0_2_1_5_2_C_2800+	0	0.07266205369595362	0.015070370275295246	set_C5	target
I7290.olalde_2018_nature	0_2_1_9_2800+	0_2_2_2_1_1_C_2800+	0	0	0.015070370275295246	set_C5	target
I7290.olalde_2018_nature	0_2_1_9_2800+	0_2_2_3_2800+	0.05941269778608313	0.06071397705735766	0.015070370275295246	set_C5	target
I7290.olalde_2018_nature	0_2_1_9_2800+	0_3_1_2800+	0.005391560777551104	0.01941356191862915	0.015070370275295246	set_C5	target
I7290.olalde_2018_nature	0_2_1_9_2800+	0_3_2_2_2800+	0.14368530978451818	0.10229332034344023	0.015070370275295246	set_C5	target
I7290.olalde_2018_nature	0_2_1_9_2800+	0_3_2_4_4_1_2800+	0	0.023876069969773057	0.015070370275295246	set_C5	target
I7290.olalde_2018_nature	0_2_1_9_2800+	0_3_2_5_2_2_2_2800+	0.09563658901293182	0.08116044764331462	0.015070370275295246	set_C5	target
I7290.olalde_2018_nature	0_2_1_9_2800+	0_3_3_1_2800+	0	0	0.015070370275295246	set_C5	target
I7290.olalde_2018_nature	0_2_1_9_2800+	0_3_3_3_C_2800+	0.005534504406568654	0.02238246167891857	0.015070370275295246	set_C5	target
I7290.olalde_2018_nature	0_2_1_9_2800+	0_3_4_1_1_2800+	0	0	0.015070370275295246	set_C5	target
I7290.olalde_2018_nature	0_2_1_9_2800+	0_3_4_1_2_1_C_2800+	0	0	0.015070370275295246	set_C5	target
I7290.olalde_2018_nature	0_2_1_9_2800+	0_3_4_1_7_2800+	0	0.005416040757848765	0.015070370275295246	set_C5	target
I7290.olalde_2018_nature	0_2_1_9_2800+	0_3_4_2_2_C_2800+	0	0	0.015070370275295246	set_C5	target
I7290.olalde_2018_nature	0_2_1_9_2800+	0_3_4_3_3_2_2_2800+	0.016472489697743873	0.034360206135363065	0.015070370275295246	set_C5	target
I7290.olalde_2018_nature	0_2_1_9_2800+	0_4_2_1_4_2800+	0.002674038655824217	0.0018144961164088137	0.015070370275295246	set_C5	target
I7290.olalde_2018_nature	0_2_1_9_2800+	0_5_2_2_1_1_2800+	0.002663126994927491	0.006897592528701313	0.015070370275295246	set_C5	target
I7290.olalde_2018_nature	0_2_1_9_2800+	0_5_2_2_1_2_1_2800+	0	0	0.015070370275295246	set_C5	target
I7290.olalde_2018_nature	0_2_1_9_2800+	0_5_2_3_2_2800+	0	0	0.015070370275295246	set_C5	target
I7290.olalde_2018_nature	0_2_1_9_2800+	0_5_3_1_3_2800+	0	0.010799276462402843	0.015070370275295246	set_C5	target
I7290.olalde_2018_nature	0_2_1_9_2800+	0_5_3_2_3_2800+	0.023236805666669268	0.01215294001052473	0.015070370275295246	set_C5	target
I7290.olalde_2018_nature	0_2_1_9_2800+	0_6_3_2800-	2.58160639399259e-4	1.2678437372197888e-4	0.015070370275295246	set_C5	target
I7480.narasimhan_2019_science	0_2_3_2_1_1_1_2800+	0_1_1_1_2_1_1_2800+	0	0	0.029904553163484487	set_C5	target
I7480.narasimhan_2019_science	0_2_3_2_1_1_1_2800+	0_1_2_3_C_2800+	0	0	0.029904553163484487	set_C5	target
I7480.narasimhan_2019_science	0_2_3_2_1_1_1_2800+	0_1_4_1_C_2800+	0	0	0.029904553163484487	set_C5	target
I7480.narasimhan_2019_science	0_2_3_2_1_1_1_2800+	0_1_4_3_C_2800+	0	0	0.029904553163484487	set_C5	target
I7480.narasimhan_2019_science	0_2_3_2_1_1_1_2800+	0_2_1_2_5_1_C_2800+	0	0	0.029904553163484487	set_C5	target
I7480.narasimhan_2019_science	0_2_3_2_1_1_1_2800+	0_2_1_4_5_C_2800+	0	0	0.029904553163484487	set_C5	target
I7480.narasimhan_2019_science	0_2_3_2_1_1_1_2800+	0_2_1_5_2_C_2800+	0	0	0.029904553163484487	set_C5	target
I7480.narasimhan_2019_science	0_2_3_2_1_1_1_2800+	0_2_2_2_1_1_C_2800+	0.63935028776178	0.17663070660569363	0.029904553163484487	set_C5	target
I7480.narasimhan_2019_science	0_2_3_2_1_1_1_2800+	0_2_2_3_2800+	0.2667832526846781	0.16996894359779624	0.029904553163484487	set_C5	target
I7480.narasimhan_2019_science	0_2_3_2_1_1_1_2800+	0_3_1_2800+	0	0	0.029904553163484487	set_C5	target
I7480.narasimhan_2019_science	0_2_3_2_1_1_1_2800+	0_3_2_2_2800+	0	0	0.029904553163484487	set_C5	target
I7480.narasimhan_2019_science	0_2_3_2_1_1_1_2800+	0_3_2_4_4_1_2800+	0	0	0.029904553163484487	set_C5	target
I7480.narasimhan_2019_science	0_2_3_2_1_1_1_2800+	0_3_2_5_2_2_2_2800+	0	0	0.029904553163484487	set_C5	target
I7480.narasimhan_2019_science	0_2_3_2_1_1_1_2800+	0_3_3_1_2800+	0	0	0.029904553163484487	set_C5	target
I7480.narasimhan_2019_science	0_2_3_2_1_1_1_2800+	0_3_3_3_C_2800+	0.08033263376013138	0.02502762648494284	0.029904553163484487	set_C5	target
I7480.narasimhan_2019_science	0_2_3_2_1_1_1_2800+	0_3_4_1_1_2800+	0	0	0.029904553163484487	set_C5	target
I7480.narasimhan_2019_science	0_2_3_2_1_1_1_2800+	0_3_4_1_2_1_C_2800+	0.004361400671934724	0.007663055249303776	0.029904553163484487	set_C5	target
I7480.narasimhan_2019_science	0_2_3_2_1_1_1_2800+	0_3_4_1_7_2800+	0	0	0.029904553163484487	set_C5	target
I7480.narasimhan_2019_science	0_2_3_2_1_1_1_2800+	0_3_4_2_2_C_2800+	0	0	0.029904553163484487	set_C5	target
I7480.narasimhan_2019_science	0_2_3_2_1_1_1_2800+	0_3_4_3_3_2_2_2800+	0	0	0.029904553163484487	set_C5	target
I7480.narasimhan_2019_science	0_2_3_2_1_1_1_2800+	0_4_2_1_4_2800+	0.009139250287625699	0.0021108195799760376	0.029904553163484487	set_C5	target
I7480.narasimhan_2019_science	0_2_3_2_1_1_1_2800+	0_5_2_2_1_1_2800+	0	0	0.029904553163484487	set_C5	target
I7480.narasimhan_2019_science	0_2_3_2_1_1_1_2800+	0_5_2_2_1_2_1_2800+	0	0	0.029904553163484487	set_C5	target
I7480.narasimhan_2019_science	0_2_3_2_1_1_1_2800+	0_5_2_3_2_2800+	0	0.008921412322072147	0.029904553163484487	set_C5	target
I7480.narasimhan_2019_science	0_2_3_2_1_1_1_2800+	0_5_3_1_3_2800+	0	0	0.029904553163484487	set_C5	target
I7480.narasimhan_2019_science	0_2_3_2_1_1_1_2800+	0_5_3_2_3_2800+	0	0	0.029904553163484487	set_C5	target
I7480.narasimhan_2019_science	0_2_3_2_1_1_1_2800+	0_6_3_2800-	3.317483385007972e-5	1.6899477058933122e-4	0.029904553163484487	set_C5	target
I7489.narasimhan_2019_science	0_2_2_3_1_2_1_2800+	0_1_1_1_2_1_1_2800+	0.014331407376495848	0.018809857881629182	0.0050527282070902645	set_C5	target
I7489.narasimhan_2019_science	0_2_2_3_1_2_1_2800+	0_1_2_3_C_2800+	0	0.009257100095138512	0.0050527282070902645	set_C5	target
I7489.narasimhan_2019_science	0_2_2_3_1_2_1_2800+	0_1_4_1_C_2800+	0	0	0.0050527282070902645	set_C5	target
I7489.narasimhan_2019_science	0_2_2_3_1_2_1_2800+	0_1_4_3_C_2800+	0	0	0.0050527282070902645	set_C5	target
I7489.narasimhan_2019_science	0_2_2_3_1_2_1_2800+	0_2_1_2_5_1_C_2800+	0	0	0.0050527282070902645	set_C5	target
I7489.narasimhan_2019_science	0_2_2_3_1_2_1_2800+	0_2_1_4_5_C_2800+	0.06515810404992643	0.05681066248436108	0.0050527282070902645	set_C5	target
I7489.narasimhan_2019_science	0_2_2_3_1_2_1_2800+	0_2_1_5_2_C_2800+	0	0	0.0050527282070902645	set_C5	target
I7489.narasimhan_2019_science	0_2_2_3_1_2_1_2800+	0_2_2_2_1_1_C_2800+	0	0	0.0050527282070902645	set_C5	target
I7489.narasimhan_2019_science	0_2_2_3_1_2_1_2800+	0_2_2_3_2800+	0.8866162013193828	0.056126360791768075	0.0050527282070902645	set_C5	target
I7489.narasimhan_2019_science	0_2_2_3_1_2_1_2800+	0_3_1_2800+	0	0	0.0050527282070902645	set_C5	target
I7489.narasimhan_2019_science	0_2_2_3_1_2_1_2800+	0_3_2_2_2800+	0	0	0.0050527282070902645	set_C5	target
I7489.narasimhan_2019_science	0_2_2_3_1_2_1_2800+	0_3_2_4_4_1_2800+	0	0	0.0050527282070902645	set_C5	target
I7489.narasimhan_2019_science	0_2_2_3_1_2_1_2800+	0_3_2_5_2_2_2_2800+	0	0	0.0050527282070902645	set_C5	target
I7489.narasimhan_2019_science	0_2_2_3_1_2_1_2800+	0_3_3_1_2800+	0	0	0.0050527282070902645	set_C5	target
I7489.narasimhan_2019_science	0_2_2_3_1_2_1_2800+	0_3_3_3_C_2800+	0	0	0.0050527282070902645	set_C5	target
I7489.narasimhan_2019_science	0_2_2_3_1_2_1_2800+	0_3_4_1_1_2800+	0	0.002276339211224278	0.0050527282070902645	set_C5	target
I7489.narasimhan_2019_science	0_2_2_3_1_2_1_2800+	0_3_4_1_2_1_C_2800+	0	0	0.0050527282070902645	set_C5	target
I7489.narasimhan_2019_science	0_2_2_3_1_2_1_2800+	0_3_4_1_7_2800+	0.019246417306470337	0.014219736746312002	0.0050527282070902645	set_C5	target
I7489.narasimhan_2019_science	0_2_2_3_1_2_1_2800+	0_3_4_2_2_C_2800+	0	0	0.0050527282070902645	set_C5	target
I7489.narasimhan_2019_science	0_2_2_3_1_2_1_2800+	0_3_4_3_3_2_2_2800+	0	0	0.0050527282070902645	set_C5	target
I7489.narasimhan_2019_science	0_2_2_3_1_2_1_2800+	0_4_2_1_4_2800+	0.0011444744803017525	0.001889551449101658	0.0050527282070902645	set_C5	target
I7489.narasimhan_2019_science	0_2_2_3_1_2_1_2800+	0_5_2_2_1_1_2800+	0	0	0.0050527282070902645	set_C5	target
I7489.narasimhan_2019_science	0_2_2_3_1_2_1_2800+	0_5_2_2_1_2_1_2800+	0	0	0.0050527282070902645	set_C5	target
I7489.narasimhan_2019_science	0_2_2_3_1_2_1_2800+	0_5_2_3_2_2800+	0.013388545795206368	0.01142855131929231	0.0050527282070902645	set_C5	target
I7489.narasimhan_2019_science	0_2_2_3_1_2_1_2800+	0_5_3_1_3_2800+	0	0	0.0050527282070902645	set_C5	target
I7489.narasimhan_2019_science	0_2_2_3_1_2_1_2800+	0_5_3_2_3_2800+	0	0	0.0050527282070902645	set_C5	target
I7489.narasimhan_2019_science	0_2_2_3_1_2_1_2800+	0_6_3_2800-	1.1484967221639385e-4	1.2461363551875043e-4	0.0050527282070902645	set_C5	target
I7498.olalde_2019_science	0_3_4_2_2_C_2800-	0_1_1_1_2_1_1_2800+	2.6839819024425973e-4	0.013955009120428739	0.00755514198461348	set_C5	target
I7498.olalde_2019_science	0_3_4_2_2_C_2800-	0_1_2_3_C_2800+	0.07209410680994717	0.03161068588017257	0.00755514198461348	set_C5	target
I7498.olalde_2019_science	0_3_4_2_2_C_2800-	0_1_4_1_C_2800+	0	0	0.00755514198461348	set_C5	target
I7498.olalde_2019_science	0_3_4_2_2_C_2800-	0_1_4_3_C_2800+	0	0	0.00755514198461348	set_C5	target
I7498.olalde_2019_science	0_3_4_2_2_C_2800-	0_2_1_2_5_1_C_2800+	0	0	0.00755514198461348	set_C5	target
I7498.olalde_2019_science	0_3_4_2_2_C_2800-	0_2_1_4_5_C_2800+	0	0	0.00755514198461348	set_C5	target
I7498.olalde_2019_science	0_3_4_2_2_C_2800-	0_2_1_5_2_C_2800+	0.1647968980280701	0.3097647232695095	0.00755514198461348	set_C5	target
I7498.olalde_2019_science	0_3_4_2_2_C_2800-	0_2_2_2_1_1_C_2800+	0	0	0.00755514198461348	set_C5	target
I7498.olalde_2019_science	0_3_4_2_2_C_2800-	0_2_2_3_2800+	0	0	0.00755514198461348	set_C5	target
I7498.olalde_2019_science	0_3_4_2_2_C_2800-	0_3_1_2800+	0	0.004895864389804327	0.00755514198461348	set_C5	target
I7498.olalde_2019_science	0_3_4_2_2_C_2800-	0_3_2_2_2800+	0.29169508064809047	0.2548534474888528	0.00755514198461348	set_C5	target
I7498.olalde_2019_science	0_3_4_2_2_C_2800-	0_3_2_4_4_1_2800+	0.0243100961757808	0.08633023798762889	0.00755514198461348	set_C5	target
I7498.olalde_2019_science	0_3_4_2_2_C_2800-	0_3_2_5_2_2_2_2800+	0	0	0.00755514198461348	set_C5	target
I7498.olalde_2019_science	0_3_4_2_2_C_2800-	0_3_3_1_2800+	0	0	0.00755514198461348	set_C5	target
I7498.olalde_2019_science	0_3_4_2_2_C_2800-	0_3_3_3_C_2800+	0	0	0.00755514198461348	set_C5	target
I7498.olalde_2019_science	0_3_4_2_2_C_2800-	0_3_4_1_1_2800+	0.17616053982581664	0.0357686614847674	0.00755514198461348	set_C5	target
I7498.olalde_2019_science	0_3_4_2_2_C_2800-	0_3_4_1_2_1_C_2800+	0	0	0.00755514198461348	set_C5	target
I7498.olalde_2019_science	0_3_4_2_2_C_2800-	0_3_4_1_7_2800+	0	0	0.00755514198461348	set_C5	target
I7498.olalde_2019_science	0_3_4_2_2_C_2800-	0_3_4_2_2_C_2800+	0.27067488032205056	0.17176135091425992	0.00755514198461348	set_C5	target
I7498.olalde_2019_science	0_3_4_2_2_C_2800-	0_3_4_3_3_2_2_2800+	0	0	0.00755514198461348	set_C5	target
I7498.olalde_2019_science	0_3_4_2_2_C_2800-	0_4_2_1_4_2800+	0	0.001529140962364048	0.00755514198461348	set_C5	target
I7498.olalde_2019_science	0_3_4_2_2_C_2800-	0_5_2_2_1_1_2800+	0	0	0.00755514198461348	set_C5	target
I7498.olalde_2019_science	0_3_4_2_2_C_2800-	0_5_2_2_1_2_1_2800+	0	0	0.00755514198461348	set_C5	target
I7498.olalde_2019_science	0_3_4_2_2_C_2800-	0_5_2_3_2_2800+	0	0	0.00755514198461348	set_C5	target
I7498.olalde_2019_science	0_3_4_2_2_C_2800-	0_5_3_1_3_2800+	0	0	0.00755514198461348	set_C5	target
I7498.olalde_2019_science	0_3_4_2_2_C_2800-	0_5_3_2_3_2800+	0	0	0.00755514198461348	set_C5	target
I7498.olalde_2019_science	0_3_4_2_2_C_2800-	0_6_3_2800-	0	0	0.00755514198461348	set_C5	target
I7499.olalde_2019_science	0_3_4_1_1_2800-	0_1_1_1_2_1_1_2800+	0	0	0.009591280590045366	set_C5	target
I7499.olalde_2019_science	0_3_4_1_1_2800-	0_1_2_3_C_2800+	0.08378830828312055	0.035223060299041396	0.009591280590045366	set_C5	target
I7499.olalde_2019_science	0_3_4_1_1_2800-	0_1_4_1_C_2800+	0.054912030460868115	0.06437020497448849	0.009591280590045366	set_C5	target
I7499.olalde_2019_science	0_3_4_1_1_2800-	0_1_4_3_C_2800+	0	0	0.009591280590045366	set_C5	target
I7499.olalde_2019_science	0_3_4_1_1_2800-	0_2_1_2_5_1_C_2800+	0	0.0087405560416195	0.009591280590045366	set_C5	target
I7499.olalde_2019_science	0_3_4_1_1_2800-	0_2_1_4_5_C_2800+	0	0	0.009591280590045366	set_C5	target
I7499.olalde_2019_science	0_3_4_1_1_2800-	0_2_1_5_2_C_2800+	0.2650471412818143	0.15335876220997938	0.009591280590045366	set_C5	target
I7499.olalde_2019_science	0_3_4_1_1_2800-	0_2_2_2_1_1_C_2800+	0	0	0.009591280590045366	set_C5	target
I7499.olalde_2019_science	0_3_4_1_1_2800-	0_2_2_3_2800+	0	0	0.009591280590045366	set_C5	target
I7499.olalde_2019_science	0_3_4_1_1_2800-	0_3_1_2800+	0	0	0.009591280590045366	set_C5	target
I7499.olalde_2019_science	0_3_4_1_1_2800-	0_3_2_2_2800+	0.1822823796918198	0.10955466760143265	0.009591280590045366	set_C5	target
I7499.olalde_2019_science	0_3_4_1_1_2800-	0_3_2_4_4_1_2800+	0	0	0.009591280590045366	set_C5	target
I7499.olalde_2019_science	0_3_4_1_1_2800-	0_3_2_5_2_2_2_2800+	0	0	0.009591280590045366	set_C5	target
I7499.olalde_2019_science	0_3_4_1_1_2800-	0_3_3_1_2800+	0	0	0.009591280590045366	set_C5	target
I7499.olalde_2019_science	0_3_4_1_1_2800-	0_3_3_3_C_2800+	0	0	0.009591280590045366	set_C5	target
I7499.olalde_2019_science	0_3_4_1_1_2800-	0_3_4_1_1_2800+	0.3976991166985838	0.04619496137504591	0.009591280590045366	set_C5	target
I7499.olalde_2019_science	0_3_4_1_1_2800-	0_3_4_1_2_1_C_2800+	0.003407887571407564	0.008211544075443587	0.009591280590045366	set_C5	target
I7499.olalde_2019_science	0_3_4_1_1_2800-	0_3_4_1_7_2800+	0.0020798814027817463	0.016068692456814738	0.009591280590045366	set_C5	target
I7499.olalde_2019_science	0_3_4_1_1_2800-	0_3_4_2_2_C_2800+	0	0	0.009591280590045366	set_C5	target
I7499.olalde_2019_science	0_3_4_1_1_2800-	0_3_4_3_3_2_2_2800+	0	0	0.009591280590045366	set_C5	target
I7499.olalde_2019_science	0_3_4_1_1_2800-	0_4_2_1_4_2800+	0.01078325460960412	0.004824715383990078	0.009591280590045366	set_C5	target
I7499.olalde_2019_science	0_3_4_1_1_2800-	0_5_2_2_1_1_2800+	0	0	0.009591280590045366	set_C5	target
I7499.olalde_2019_science	0_3_4_1_1_2800-	0_5_2_2_1_2_1_2800+	0	0	0.009591280590045366	set_C5	target
I7499.olalde_2019_science	0_3_4_1_1_2800-	0_5_2_3_2_2800+	0	0	0.009591280590045366	set_C5	target
I7499.olalde_2019_science	0_3_4_1_1_2800-	0_5_3_1_3_2800+	0	0	0.009591280590045366	set_C5	target
I7499.olalde_2019_science	0_3_4_1_1_2800-	0_5_3_2_3_2800+	0	0.0014336919516819294	0.009591280590045366	set_C5	target
I7499.olalde_2019_science	0_3_4_1_1_2800-	0_6_3_2800-	0	0	0.009591280590045366	set_C5	target
I7554.olalde_2018_nature	0_3_1_4_1_1_2800+	0_1_1_1_2_1_1_2800+	0	0	0.010396803725511621	set_C5	target
I7554.olalde_2018_nature	0_3_1_4_1_1_2800+	0_1_2_3_C_2800+	0	0	0.010396803725511621	set_C5	target
I7554.olalde_2018_nature	0_3_1_4_1_1_2800+	0_1_4_1_C_2800+	0	0	0.010396803725511621	set_C5	target
I7554.olalde_2018_nature	0_3_1_4_1_1_2800+	0_1_4_3_C_2800+	0	0	0.010396803725511621	set_C5	target
I7554.olalde_2018_nature	0_3_1_4_1_1_2800+	0_2_1_2_5_1_C_2800+	0	0	0.010396803725511621	set_C5	target
I7554.olalde_2018_nature	0_3_1_4_1_1_2800+	0_2_1_4_5_C_2800+	0	0	0.010396803725511621	set_C5	target
I7554.olalde_2018_nature	0_3_1_4_1_1_2800+	0_2_1_5_2_C_2800+	0	0	0.010396803725511621	set_C5	target
I7554.olalde_2018_nature	0_3_1_4_1_1_2800+	0_2_2_2_1_1_C_2800+	0	0	0.010396803725511621	set_C5	target
I7554.olalde_2018_nature	0_3_1_4_1_1_2800+	0_2_2_3_2800+	0	0	0.010396803725511621	set_C5	target
I7554.olalde_2018_nature	0_3_1_4_1_1_2800+	0_3_1_2800+	0.9549154810614311	0.06222566514221624	0.010396803725511621	set_C5	target
I7554.olalde_2018_nature	0_3_1_4_1_1_2800+	0_3_2_2_2800+	0	0	0.010396803725511621	set_C5	target
I7554.olalde_2018_nature	0_3_1_4_1_1_2800+	0_3_2_4_4_1_2800+	0.03253382471091695	0.057557196511641	0.010396803725511621	set_C5	target
I7554.olalde_2018_nature	0_3_1_4_1_1_2800+	0_3_2_5_2_2_2_2800+	0	0	0.010396803725511621	set_C5	target
I7554.olalde_2018_nature	0_3_1_4_1_1_2800+	0_3_3_1_2800+	0	0	0.010396803725511621	set_C5	target
I7554.olalde_2018_nature	0_3_1_4_1_1_2800+	0_3_3_3_C_2800+	0	0	0.010396803725511621	set_C5	target
I7554.olalde_2018_nature	0_3_1_4_1_1_2800+	0_3_4_1_1_2800+	0.010887221277196909	0.023198887600355746	0.010396803725511621	set_C5	target
I7554.olalde_2018_nature	0_3_1_4_1_1_2800+	0_3_4_1_2_1_C_2800+	4.7024262554114655e-4	0.0038873761419835444	0.010396803725511621	set_C5	target
I7554.olalde_2018_nature	0_3_1_4_1_1_2800+	0_3_4_1_7_2800+	0	0	0.010396803725511621	set_C5	target
I7554.olalde_2018_nature	0_3_1_4_1_1_2800+	0_3_4_2_2_C_2800+	0	0	0.010396803725511621	set_C5	target
I7554.olalde_2018_nature	0_3_1_4_1_1_2800+	0_3_4_3_3_2_2_2800+	0	0.0015695456142111308	0.010396803725511621	set_C5	target
I7554.olalde_2018_nature	0_3_1_4_1_1_2800+	0_4_2_1_4_2800+	9.182612109336056e-4	0.0014654424001990934	0.010396803725511621	set_C5	target
I7554.olalde_2018_nature	0_3_1_4_1_1_2800+	0_5_2_2_1_1_2800+	0	0	0.010396803725511621	set_C5	target
I7554.olalde_2018_nature	0_3_1_4_1_1_2800+	0_5_2_2_1_2_1_2800+	0	0	0.010396803725511621	set_C5	target
I7554.olalde_2018_nature	0_3_1_4_1_1_2800+	0_5_2_3_2_2800+	0	0	0.010396803725511621	set_C5	target
I7554.olalde_2018_nature	0_3_1_4_1_1_2800+	0_5_3_1_3_2800+	0	0	0.010396803725511621	set_C5	target
I7554.olalde_2018_nature	0_3_1_4_1_1_2800+	0_5_3_2_3_2800+	0	0	0.010396803725511621	set_C5	target
I7554.olalde_2018_nature	0_3_1_4_1_1_2800+	0_6_3_2800-	2.7496911398036965e-4	1.3666644213213214e-4	0.010396803725511621	set_C5	target
I7568.olalde_2018_nature	0_2_1_4_4_C_2800+	0_1_1_1_2_1_1_2800+	0	0	0.006385824349399874	set_C5	target
I7568.olalde_2018_nature	0_2_1_4_4_C_2800+	0_1_2_3_C_2800+	0.01407951229078501	0.02536573472269446	0.006385824349399874	set_C5	target
I7568.olalde_2018_nature	0_2_1_4_4_C_2800+	0_1_4_1_C_2800+	0	0	0.006385824349399874	set_C5	target
I7568.olalde_2018_nature	0_2_1_4_4_C_2800+	0_1_4_3_C_2800+	0	0	0.006385824349399874	set_C5	target
I7568.olalde_2018_nature	0_2_1_4_4_C_2800+	0_2_1_2_5_1_C_2800+	0	0	0.006385824349399874	set_C5	target
I7568.olalde_2018_nature	0_2_1_4_4_C_2800+	0_2_1_4_5_C_2800+	0.8098610344340887	0.0540547347349534	0.006385824349399874	set_C5	target
I7568.olalde_2018_nature	0_2_1_4_4_C_2800+	0_2_1_5_2_C_2800+	0	0.044372222724698984	0.006385824349399874	set_C5	target
I7568.olalde_2018_nature	0_2_1_4_4_C_2800+	0_2_2_2_1_1_C_2800+	0	0	0.006385824349399874	set_C5	target
I7568.olalde_2018_nature	0_2_1_4_4_C_2800+	0_2_2_3_2800+	0	0	0.006385824349399874	set_C5	target
I7568.olalde_2018_nature	0_2_1_4_4_C_2800+	0_3_1_2800+	0.01736398728512286	0.02452898627211885	0.006385824349399874	set_C5	target
I7568.olalde_2018_nature	0_2_1_4_4_C_2800+	0_3_2_2_2800+	0.15869546599000334	0.06984868477658596	0.006385824349399874	set_C5	target
I7568.olalde_2018_nature	0_2_1_4_4_C_2800+	0_3_2_4_4_1_2800+	0	0	0.006385824349399874	set_C5	target
I7568.olalde_2018_nature	0_2_1_4_4_C_2800+	0_3_2_5_2_2_2_2800+	0	0	0.006385824349399874	set_C5	target
I7568.olalde_2018_nature	0_2_1_4_4_C_2800+	0_3_3_1_2800+	0	0	0.006385824349399874	set_C5	target
I7568.olalde_2018_nature	0_2_1_4_4_C_2800+	0_3_3_3_C_2800+	0	6.306356616931449e-7	0.006385824349399874	set_C5	target
I7568.olalde_2018_nature	0_2_1_4_4_C_2800+	0_3_4_1_1_2800+	0	0	0.006385824349399874	set_C5	target
I7568.olalde_2018_nature	0_2_1_4_4_C_2800+	0_3_4_1_2_1_C_2800+	0	0	0.006385824349399874	set_C5	target
I7568.olalde_2018_nature	0_2_1_4_4_C_2800+	0_3_4_1_7_2800+	0	0	0.006385824349399874	set_C5	target
I7568.olalde_2018_nature	0_2_1_4_4_C_2800+	0_3_4_2_2_C_2800+	0	0	0.006385824349399874	set_C5	target
I7568.olalde_2018_nature	0_2_1_4_4_C_2800+	0_3_4_3_3_2_2_2800+	0	0.005170311165901751	0.006385824349399874	set_C5	target
I7568.olalde_2018_nature	0_2_1_4_4_C_2800+	0_4_2_1_4_2800+	0	0	0.006385824349399874	set_C5	target
I7568.olalde_2018_nature	0_2_1_4_4_C_2800+	0_5_2_2_1_1_2800+	0	0	0.006385824349399874	set_C5	target
I7568.olalde_2018_nature	0_2_1_4_4_C_2800+	0_5_2_2_1_2_1_2800+	0	0	0.006385824349399874	set_C5	target
I7568.olalde_2018_nature	0_2_1_4_4_C_2800+	0_5_2_3_2_2800+	0	0	0.006385824349399874	set_C5	target
I7568.olalde_2018_nature	0_2_1_4_4_C_2800+	0_5_3_1_3_2800+	0	0	0.006385824349399874	set_C5	target
I7568.olalde_2018_nature	0_2_1_4_4_C_2800+	0_5_3_2_3_2800+	0	0	0.006385824349399874	set_C5	target
I7568.olalde_2018_nature	0_2_1_4_4_C_2800+	0_6_3_2800-	0	0	0.006385824349399874	set_C5	target
I7570.olalde_2018_nature	0_2_1_2_1_C_2800+	0_1_1_1_2_1_1_2800+	0	0	0.0055687940004223255	set_C5	target
I7570.olalde_2018_nature	0_2_1_2_1_C_2800+	0_1_2_3_C_2800+	0.06326733357571168	0.027718216145487865	0.0055687940004223255	set_C5	target
I7570.olalde_2018_nature	0_2_1_2_1_C_2800+	0_1_4_1_C_2800+	0.18271168602303597	0.05777059491925904	0.0055687940004223255	set_C5	target
I7570.olalde_2018_nature	0_2_1_2_1_C_2800+	0_1_4_3_C_2800+	0	0	0.0055687940004223255	set_C5	target
I7570.olalde_2018_nature	0_2_1_2_1_C_2800+	0_2_1_2_5_1_C_2800+	0.4551952238744239	0.08003628118972046	0.0055687940004223255	set_C5	target
I7570.olalde_2018_nature	0_2_1_2_1_C_2800+	0_2_1_4_5_C_2800+	0.19887701842999964	0.0911104947799922	0.0055687940004223255	set_C5	target
I7570.olalde_2018_nature	0_2_1_2_1_C_2800+	0_2_1_5_2_C_2800+	0.02006517000021192	0.15409313056556814	0.0055687940004223255	set_C5	target
I7570.olalde_2018_nature	0_2_1_2_1_C_2800+	0_2_2_2_1_1_C_2800+	0	0.03371685209558234	0.0055687940004223255	set_C5	target
I7570.olalde_2018_nature	0_2_1_2_1_C_2800+	0_2_2_3_2800+	0	0	0.0055687940004223255	set_C5	target
I7570.olalde_2018_nature	0_2_1_2_1_C_2800+	0_3_1_2800+	0	0	0.0055687940004223255	set_C5	target
I7570.olalde_2018_nature	0_2_1_2_1_C_2800+	0_3_2_2_2800+	0	0	0.0055687940004223255	set_C5	target
I7570.olalde_2018_nature	0_2_1_2_1_C_2800+	0_3_2_4_4_1_2800+	0	0	0.0055687940004223255	set_C5	target
I7570.olalde_2018_nature	0_2_1_2_1_C_2800+	0_3_2_5_2_2_2_2800+	0	0	0.0055687940004223255	set_C5	target
I7570.olalde_2018_nature	0_2_1_2_1_C_2800+	0_3_3_1_2800+	0	0	0.0055687940004223255	set_C5	target
I7570.olalde_2018_nature	0_2_1_2_1_C_2800+	0_3_3_3_C_2800+	0	0	0.0055687940004223255	set_C5	target
I7570.olalde_2018_nature	0_2_1_2_1_C_2800+	0_3_4_1_1_2800+	0.0075966615084168245	0.022809766991159264	0.0055687940004223255	set_C5	target
I7570.olalde_2018_nature	0_2_1_2_1_C_2800+	0_3_4_1_2_1_C_2800+	0	0	0.0055687940004223255	set_C5	target
I7570.olalde_2018_nature	0_2_1_2_1_C_2800+	0_3_4_1_7_2800+	0	0	0.0055687940004223255	set_C5	target
I7570.olalde_2018_nature	0_2_1_2_1_C_2800+	0_3_4_2_2_C_2800+	0.0722869065882	0.12221903873992121	0.0055687940004223255	set_C5	target
I7570.olalde_2018_nature	0_2_1_2_1_C_2800+	0_3_4_3_3_2_2_2800+	0	0	0.0055687940004223255	set_C5	target
I7570.olalde_2018_nature	0_2_1_2_1_C_2800+	0_4_2_1_4_2800+	0	0	0.0055687940004223255	set_C5	target
I7570.olalde_2018_nature	0_2_1_2_1_C_2800+	0_5_2_2_1_1_2800+	0	0	0.0055687940004223255	set_C5	target
I7570.olalde_2018_nature	0_2_1_2_1_C_2800+	0_5_2_2_1_2_1_2800+	0	0	0.0055687940004223255	set_C5	target
I7570.olalde_2018_nature	0_2_1_2_1_C_2800+	0_5_2_3_2_2800+	0	0	0.0055687940004223255	set_C5	target
I7570.olalde_2018_nature	0_2_1_2_1_C_2800+	0_5_3_1_3_2800+	0	0	0.0055687940004223255	set_C5	target
I7570.olalde_2018_nature	0_2_1_2_1_C_2800+	0_5_3_2_3_2800+	0	0	0.0055687940004223255	set_C5	target
I7570.olalde_2018_nature	0_2_1_2_1_C_2800+	0_6_3_2800-	0	0	0.0055687940004223255	set_C5	target
I7571.olalde_2018_nature	0_2_1_4_5_C_2800+	0_1_1_1_2_1_1_2800+	0	0	0.006972395776456395	set_C5	target
I7571.olalde_2018_nature	0_2_1_4_5_C_2800+	0_1_2_3_C_2800+	0.02276115590604742	0.019743163246113974	0.006972395776456395	set_C5	target
I7571.olalde_2018_nature	0_2_1_4_5_C_2800+	0_1_4_1_C_2800+	0	0	0.006972395776456395	set_C5	target
I7571.olalde_2018_nature	0_2_1_4_5_C_2800+	0_1_4_3_C_2800+	0	0	0.006972395776456395	set_C5	target
I7571.olalde_2018_nature	0_2_1_4_5_C_2800+	0_2_1_2_5_1_C_2800+	0.10299523469331091	0.09116225704484483	0.006972395776456395	set_C5	target
I7571.olalde_2018_nature	0_2_1_4_5_C_2800+	0_2_1_4_5_C_2800+	0.6486758852001838	0.08929566432942858	0.006972395776456395	set_C5	target
I7571.olalde_2018_nature	0_2_1_4_5_C_2800+	0_2_1_5_2_C_2800+	0	0	0.006972395776456395	set_C5	target
I7571.olalde_2018_nature	0_2_1_4_5_C_2800+	0_2_2_2_1_1_C_2800+	0	0	0.006972395776456395	set_C5	target
I7571.olalde_2018_nature	0_2_1_4_5_C_2800+	0_2_2_3_2800+	0	0	0.006972395776456395	set_C5	target
I7571.olalde_2018_nature	0_2_1_4_5_C_2800+	0_3_1_2800+	0	0	0.006972395776456395	set_C5	target
I7571.olalde_2018_nature	0_2_1_4_5_C_2800+	0_3_2_2_2800+	0.22556772420045784	0.048289468136011794	0.006972395776456395	set_C5	target
I7571.olalde_2018_nature	0_2_1_4_5_C_2800+	0_3_2_4_4_1_2800+	0	0	0.006972395776456395	set_C5	target
I7571.olalde_2018_nature	0_2_1_4_5_C_2800+	0_3_2_5_2_2_2_2800+	0	0	0.006972395776456395	set_C5	target
I7571.olalde_2018_nature	0_2_1_4_5_C_2800+	0_3_3_1_2800+	0	0	0.006972395776456395	set_C5	target
I7571.olalde_2018_nature	0_2_1_4_5_C_2800+	0_3_3_3_C_2800+	0	0	0.006972395776456395	set_C5	target
I7571.olalde_2018_nature	0_2_1_4_5_C_2800+	0_3_4_1_1_2800+	0	0	0.006972395776456395	set_C5	target
I7571.olalde_2018_nature	0_2_1_4_5_C_2800+	0_3_4_1_2_1_C_2800+	0	0	0.006972395776456395	set_C5	target
I7571.olalde_2018_nature	0_2_1_4_5_C_2800+	0_3_4_1_7_2800+	0	0	0.006972395776456395	set_C5	target
I7571.olalde_2018_nature	0_2_1_4_5_C_2800+	0_3_4_2_2_C_2800+	0	0	0.006972395776456395	set_C5	target
I7571.olalde_2018_nature	0_2_1_4_5_C_2800+	0_3_4_3_3_2_2_2800+	0	0	0.006972395776456395	set_C5	target
I7571.olalde_2018_nature	0_2_1_4_5_C_2800+	0_4_2_1_4_2800+	0	0	0.006972395776456395	set_C5	target
I7571.olalde_2018_nature	0_2_1_4_5_C_2800+	0_5_2_2_1_1_2800+	0	0	0.006972395776456395	set_C5	target
I7571.olalde_2018_nature	0_2_1_4_5_C_2800+	0_5_2_2_1_2_1_2800+	0	0	0.006972395776456395	set_C5	target
I7571.olalde_2018_nature	0_2_1_4_5_C_2800+	0_5_2_3_2_2800+	0	0	0.006972395776456395	set_C5	target
I7571.olalde_2018_nature	0_2_1_4_5_C_2800+	0_5_3_1_3_2800+	0	0	0.006972395776456395	set_C5	target
I7571.olalde_2018_nature	0_2_1_4_5_C_2800+	0_5_3_2_3_2800+	0	0	0.006972395776456395	set_C5	target
I7571.olalde_2018_nature	0_2_1_4_5_C_2800+	0_6_3_2800-	0	0	0.006972395776456395	set_C5	target
I7572.olalde_2018_nature	0_2_1_4_5_C_2800+	0_1_1_1_2_1_1_2800+	0	0.00668643397327753	0.0063180587891900255	set_C5	target
I7572.olalde_2018_nature	0_2_1_4_5_C_2800+	0_1_2_3_C_2800+	0.016584225799064035	0.0324716414739794	0.0063180587891900255	set_C5	target
I7572.olalde_2018_nature	0_2_1_4_5_C_2800+	0_1_4_1_C_2800+	0	0	0.0063180587891900255	set_C5	target
I7572.olalde_2018_nature	0_2_1_4_5_C_2800+	0_1_4_3_C_2800+	0	0	0.0063180587891900255	set_C5	target
I7572.olalde_2018_nature	0_2_1_4_5_C_2800+	0_2_1_2_5_1_C_2800+	0	0	0.0063180587891900255	set_C5	target
I7572.olalde_2018_nature	0_2_1_4_5_C_2800+	0_2_1_4_5_C_2800+	0.6950654283508093	0.08592971948867827	0.0063180587891900255	set_C5	target
I7572.olalde_2018_nature	0_2_1_4_5_C_2800+	0_2_1_5_2_C_2800+	0.21820888865457475	0.14307160301162694	0.0063180587891900255	set_C5	target
I7572.olalde_2018_nature	0_2_1_4_5_C_2800+	0_2_2_2_1_1_C_2800+	0	0	0.0063180587891900255	set_C5	target
I7572.olalde_2018_nature	0_2_1_4_5_C_2800+	0_2_2_3_2800+	0	0	0.0063180587891900255	set_C5	target
I7572.olalde_2018_nature	0_2_1_4_5_C_2800+	0_3_1_2800+	0.02470359518481257	0.025985459098245973	0.0063180587891900255	set_C5	target
I7572.olalde_2018_nature	0_2_1_4_5_C_2800+	0_3_2_2_2800+	0.045437862010739294	0.09500657234170765	0.0063180587891900255	set_C5	target
I7572.olalde_2018_nature	0_2_1_4_5_C_2800+	0_3_2_4_4_1_2800+	0	0	0.0063180587891900255	set_C5	target
I7572.olalde_2018_nature	0_2_1_4_5_C_2800+	0_3_2_5_2_2_2_2800+	0	0	0.0063180587891900255	set_C5	target
I7572.olalde_2018_nature	0_2_1_4_5_C_2800+	0_3_3_1_2800+	0	0	0.0063180587891900255	set_C5	target
I7572.olalde_2018_nature	0_2_1_4_5_C_2800+	0_3_3_3_C_2800+	0	0	0.0063180587891900255	set_C5	target
I7572.olalde_2018_nature	0_2_1_4_5_C_2800+	0_3_4_1_1_2800+	0	0.003550869325439549	0.0063180587891900255	set_C5	target
I7572.olalde_2018_nature	0_2_1_4_5_C_2800+	0_3_4_1_2_1_C_2800+	0	0	0.0063180587891900255	set_C5	target
I7572.olalde_2018_nature	0_2_1_4_5_C_2800+	0_3_4_1_7_2800+	0	0	0.0063180587891900255	set_C5	target
I7572.olalde_2018_nature	0_2_1_4_5_C_2800+	0_3_4_2_2_C_2800+	0	0.024420375333222787	0.0063180587891900255	set_C5	target
I7572.olalde_2018_nature	0_2_1_4_5_C_2800+	0_3_4_3_3_2_2_2800+	0	0.008404118240834708	0.0063180587891900255	set_C5	target
I7572.olalde_2018_nature	0_2_1_4_5_C_2800+	0_4_2_1_4_2800+	0	0	0.0063180587891900255	set_C5	target
I7572.olalde_2018_nature	0_2_1_4_5_C_2800+	0_5_2_2_1_1_2800+	0	0	0.0063180587891900255	set_C5	target
I7572.olalde_2018_nature	0_2_1_4_5_C_2800+	0_5_2_2_1_2_1_2800+	0	0	0.0063180587891900255	set_C5	target
I7572.olalde_2018_nature	0_2_1_4_5_C_2800+	0_5_2_3_2_2800+	0	0	0.0063180587891900255	set_C5	target
I7572.olalde_2018_nature	0_2_1_4_5_C_2800+	0_5_3_1_3_2800+	0	0	0.0063180587891900255	set_C5	target
I7572.olalde_2018_nature	0_2_1_4_5_C_2800+	0_5_3_2_3_2800+	0	0	0.0063180587891900255	set_C5	target
I7572.olalde_2018_nature	0_2_1_4_5_C_2800+	0_6_3_2800-	0	0	0.0063180587891900255	set_C5	target
I7573.olalde_2018_nature	0_2_1_4_5_C_2800+	0_1_1_1_2_1_1_2800+	0	0	0.005783511140505838	set_C5	target
I7573.olalde_2018_nature	0_2_1_4_5_C_2800+	0_1_2_3_C_2800+	0	0	0.005783511140505838	set_C5	target
I7573.olalde_2018_nature	0_2_1_4_5_C_2800+	0_1_4_1_C_2800+	0	0	0.005783511140505838	set_C5	target
I7573.olalde_2018_nature	0_2_1_4_5_C_2800+	0_1_4_3_C_2800+	0	0	0.005783511140505838	set_C5	target
I7573.olalde_2018_nature	0_2_1_4_5_C_2800+	0_2_1_2_5_1_C_2800+	0	0	0.005783511140505838	set_C5	target
I7573.olalde_2018_nature	0_2_1_4_5_C_2800+	0_2_1_4_5_C_2800+	0.8551524888335411	0.07127815463009	0.005783511140505838	set_C5	target
I7573.olalde_2018_nature	0_2_1_4_5_C_2800+	0_2_1_5_2_C_2800+	0	0	0.005783511140505838	set_C5	target
I7573.olalde_2018_nature	0_2_1_4_5_C_2800+	0_2_2_2_1_1_C_2800+	0	0	0.005783511140505838	set_C5	target
I7573.olalde_2018_nature	0_2_1_4_5_C_2800+	0_2_2_3_2800+	0	0	0.005783511140505838	set_C5	target
I7573.olalde_2018_nature	0_2_1_4_5_C_2800+	0_3_1_2800+	0.06520140339208012	0.01982897328797609	0.005783511140505838	set_C5	target
I7573.olalde_2018_nature	0_2_1_4_5_C_2800+	0_3_2_2_2800+	0.07964610777437875	0.11330331267880149	0.005783511140505838	set_C5	target
I7573.olalde_2018_nature	0_2_1_4_5_C_2800+	0_3_2_4_4_1_2800+	0	0.035438383863204796	0.005783511140505838	set_C5	target
I7573.olalde_2018_nature	0_2_1_4_5_C_2800+	0_3_2_5_2_2_2_2800+	0	0	0.005783511140505838	set_C5	target
I7573.olalde_2018_nature	0_2_1_4_5_C_2800+	0_3_3_1_2800+	0	0	0.005783511140505838	set_C5	target
I7573.olalde_2018_nature	0_2_1_4_5_C_2800+	0_3_3_3_C_2800+	0	0	0.005783511140505838	set_C5	target
I7573.olalde_2018_nature	0_2_1_4_5_C_2800+	0_3_4_1_1_2800+	0	0	0.005783511140505838	set_C5	target
I7573.olalde_2018_nature	0_2_1_4_5_C_2800+	0_3_4_1_2_1_C_2800+	0	0	0.005783511140505838	set_C5	target
I7573.olalde_2018_nature	0_2_1_4_5_C_2800+	0_3_4_1_7_2800+	0	0	0.005783511140505838	set_C5	target
I7573.olalde_2018_nature	0_2_1_4_5_C_2800+	0_3_4_2_2_C_2800+	0	0	0.005783511140505838	set_C5	target
I7573.olalde_2018_nature	0_2_1_4_5_C_2800+	0_3_4_3_3_2_2_2800+	0	0	0.005783511140505838	set_C5	target
I7573.olalde_2018_nature	0_2_1_4_5_C_2800+	0_4_2_1_4_2800+	0	0	0.005783511140505838	set_C5	target
I7573.olalde_2018_nature	0_2_1_4_5_C_2800+	0_5_2_2_1_1_2800+	0	0	0.005783511140505838	set_C5	target
I7573.olalde_2018_nature	0_2_1_4_5_C_2800+	0_5_2_2_1_2_1_2800+	0	0	0.005783511140505838	set_C5	target
I7573.olalde_2018_nature	0_2_1_4_5_C_2800+	0_5_2_3_2_2800+	0	0	0.005783511140505838	set_C5	target
I7573.olalde_2018_nature	0_2_1_4_5_C_2800+	0_5_3_1_3_2800+	0	0	0.005783511140505838	set_C5	target
I7573.olalde_2018_nature	0_2_1_4_5_C_2800+	0_5_3_2_3_2800+	0	0	0.005783511140505838	set_C5	target
I7573.olalde_2018_nature	0_2_1_4_5_C_2800+	0_6_3_2800-	0	0	0.005783511140505838	set_C5	target
I7574.olalde_2018_nature	0_2_1_4_2800+	0_1_1_1_2_1_1_2800+	0	0	0.0063633751855652985	set_C5	target
I7574.olalde_2018_nature	0_2_1_4_2800+	0_1_2_3_C_2800+	0	0	0.0063633751855652985	set_C5	target
I7574.olalde_2018_nature	0_2_1_4_2800+	0_1_4_1_C_2800+	0	0	0.0063633751855652985	set_C5	target
I7574.olalde_2018_nature	0_2_1_4_2800+	0_1_4_3_C_2800+	0	0	0.0063633751855652985	set_C5	target
I7574.olalde_2018_nature	0_2_1_4_2800+	0_2_1_2_5_1_C_2800+	0.04055396147099606	0.11675449308017656	0.0063633751855652985	set_C5	target
I7574.olalde_2018_nature	0_2_1_4_2800+	0_2_1_4_5_C_2800+	0.7425256795723134	0.09690389801505794	0.0063633751855652985	set_C5	target
I7574.olalde_2018_nature	0_2_1_4_2800+	0_2_1_5_2_C_2800+	0	0.03738432251173382	0.0063633751855652985	set_C5	target
I7574.olalde_2018_nature	0_2_1_4_2800+	0_2_2_2_1_1_C_2800+	0	0	0.0063633751855652985	set_C5	target
I7574.olalde_2018_nature	0_2_1_4_2800+	0_2_2_3_2800+	0	0	0.0063633751855652985	set_C5	target
I7574.olalde_2018_nature	0_2_1_4_2800+	0_3_1_2800+	0.03932207767824603	0.01919270060230037	0.0063633751855652985	set_C5	target
I7574.olalde_2018_nature	0_2_1_4_2800+	0_3_2_2_2800+	0.17712254138940825	0.08101864024747563	0.0063633751855652985	set_C5	target
I7574.olalde_2018_nature	0_2_1_4_2800+	0_3_2_4_4_1_2800+	0	0	0.0063633751855652985	set_C5	target
I7574.olalde_2018_nature	0_2_1_4_2800+	0_3_2_5_2_2_2_2800+	0	0	0.0063633751855652985	set_C5	target
I7574.olalde_2018_nature	0_2_1_4_2800+	0_3_3_1_2800+	0	0	0.0063633751855652985	set_C5	target
I7574.olalde_2018_nature	0_2_1_4_2800+	0_3_3_3_C_2800+	0	0	0.0063633751855652985	set_C5	target
I7574.olalde_2018_nature	0_2_1_4_2800+	0_3_4_1_1_2800+	0	0	0.0063633751855652985	set_C5	target
I7574.olalde_2018_nature	0_2_1_4_2800+	0_3_4_1_2_1_C_2800+	4.7573988903625486e-4	0.0026023011388143173	0.0063633751855652985	set_C5	target
I7574.olalde_2018_nature	0_2_1_4_2800+	0_3_4_1_7_2800+	0	0.004179398256362634	0.0063633751855652985	set_C5	target
I7574.olalde_2018_nature	0_2_1_4_2800+	0_3_4_2_2_C_2800+	0	0	0.0063633751855652985	set_C5	target
I7574.olalde_2018_nature	0_2_1_4_2800+	0_3_4_3_3_2_2_2800+	0	0	0.0063633751855652985	set_C5	target
I7574.olalde_2018_nature	0_2_1_4_2800+	0_4_2_1_4_2800+	0	0	0.0063633751855652985	set_C5	target
I7574.olalde_2018_nature	0_2_1_4_2800+	0_5_2_2_1_1_2800+	0	4.580272532283293e-4	0.0063633751855652985	set_C5	target
I7574.olalde_2018_nature	0_2_1_4_2800+	0_5_2_2_1_2_1_2800+	0	0	0.0063633751855652985	set_C5	target
I7574.olalde_2018_nature	0_2_1_4_2800+	0_5_2_3_2_2800+	0	0	0.0063633751855652985	set_C5	target
I7574.olalde_2018_nature	0_2_1_4_2800+	0_5_3_1_3_2800+	0	0	0.0063633751855652985	set_C5	target
I7574.olalde_2018_nature	0_2_1_4_2800+	0_5_3_2_3_2800+	0	0.004609223594281462	0.0063633751855652985	set_C5	target
I7574.olalde_2018_nature	0_2_1_4_2800+	0_6_3_2800-	0	0	0.0063633751855652985	set_C5	target
I7575.olalde_2018_nature	0_2_1_4_4_C_2800+	0_1_1_1_2_1_1_2800+	0	0	0.006234181514052225	set_C5	target
I7575.olalde_2018_nature	0_2_1_4_4_C_2800+	0_1_2_3_C_2800+	0.02279644474089393	0.0309603566284404	0.006234181514052225	set_C5	target
I7575.olalde_2018_nature	0_2_1_4_4_C_2800+	0_1_4_1_C_2800+	0	0	0.006234181514052225	set_C5	target
I7575.olalde_2018_nature	0_2_1_4_4_C_2800+	0_1_4_3_C_2800+	0	0	0.006234181514052225	set_C5	target
I7575.olalde_2018_nature	0_2_1_4_4_C_2800+	0_2_1_2_5_1_C_2800+	0.07659809674875664	0.07743563780295343	0.006234181514052225	set_C5	target
I7575.olalde_2018_nature	0_2_1_4_4_C_2800+	0_2_1_4_5_C_2800+	0.598003408258268	0.08340828952980886	0.006234181514052225	set_C5	target
I7575.olalde_2018_nature	0_2_1_4_4_C_2800+	0_2_1_5_2_C_2800+	0.10299751516843038	0.10821918682127425	0.006234181514052225	set_C5	target
I7575.olalde_2018_nature	0_2_1_4_4_C_2800+	0_2_2_2_1_1_C_2800+	0	0	0.006234181514052225	set_C5	target
I7575.olalde_2018_nature	0_2_1_4_4_C_2800+	0_2_2_3_2800+	0	0	0.006234181514052225	set_C5	target
I7575.olalde_2018_nature	0_2_1_4_4_C_2800+	0_3_1_2800+	0	0.010934439710167877	0.006234181514052225	set_C5	target
I7575.olalde_2018_nature	0_2_1_4_4_C_2800+	0_3_2_2_2800+	0.199604535083651	0.08486684676481777	0.006234181514052225	set_C5	target
I7575.olalde_2018_nature	0_2_1_4_4_C_2800+	0_3_2_4_4_1_2800+	0	0	0.006234181514052225	set_C5	target
I7575.olalde_2018_nature	0_2_1_4_4_C_2800+	0_3_2_5_2_2_2_2800+	0	0	0.006234181514052225	set_C5	target
I7575.olalde_2018_nature	0_2_1_4_4_C_2800+	0_3_3_1_2800+	0	0	0.006234181514052225	set_C5	target
I7575.olalde_2018_nature	0_2_1_4_4_C_2800+	0_3_3_3_C_2800+	0	0	0.006234181514052225	set_C5	target
I7575.olalde_2018_nature	0_2_1_4_4_C_2800+	0_3_4_1_1_2800+	0	0	0.006234181514052225	set_C5	target
I7575.olalde_2018_nature	0_2_1_4_4_C_2800+	0_3_4_1_2_1_C_2800+	0	0	0.006234181514052225	set_C5	target
I7575.olalde_2018_nature	0_2_1_4_4_C_2800+	0_3_4_1_7_2800+	0	0	0.006234181514052225	set_C5	target
I7575.olalde_2018_nature	0_2_1_4_4_C_2800+	0_3_4_2_2_C_2800+	0	0	0.006234181514052225	set_C5	target
I7575.olalde_2018_nature	0_2_1_4_4_C_2800+	0_3_4_3_3_2_2_2800+	0	0	0.006234181514052225	set_C5	target
I7575.olalde_2018_nature	0_2_1_4_4_C_2800+	0_4_2_1_4_2800+	0	0	0.006234181514052225	set_C5	target
I7575.olalde_2018_nature	0_2_1_4_4_C_2800+	0_5_2_2_1_1_2800+	0	0	0.006234181514052225	set_C5	target
I7575.olalde_2018_nature	0_2_1_4_4_C_2800+	0_5_2_2_1_2_1_2800+	0	0	0.006234181514052225	set_C5	target
I7575.olalde_2018_nature	0_2_1_4_4_C_2800+	0_5_2_3_2_2800+	0	0	0.006234181514052225	set_C5	target
I7575.olalde_2018_nature	0_2_1_4_4_C_2800+	0_5_3_1_3_2800+	0	0	0.006234181514052225	set_C5	target
I7575.olalde_2018_nature	0_2_1_4_4_C_2800+	0_5_3_2_3_2800+	0	0	0.006234181514052225	set_C5	target
I7575.olalde_2018_nature	0_2_1_4_4_C_2800+	0_6_3_2800-	0	0	0.006234181514052225	set_C5	target
I7576.olalde_2018_nature	0_2_1_4_2800+	0_1_1_1_2_1_1_2800+	0	0	0.006960143913253275	set_C5	target
I7576.olalde_2018_nature	0_2_1_4_2800+	0_1_2_3_C_2800+	0.004255626000274828	0.022634815315769483	0.006960143913253275	set_C5	target
I7576.olalde_2018_nature	0_2_1_4_2800+	0_1_4_1_C_2800+	0	0	0.006960143913253275	set_C5	target
I7576.olalde_2018_nature	0_2_1_4_2800+	0_1_4_3_C_2800+	0	0	0.006960143913253275	set_C5	target
I7576.olalde_2018_nature	0_2_1_4_2800+	0_2_1_2_5_1_C_2800+	0.019390725378634815	0.069519717988788865	0.006960143913253275	set_C5	target
I7576.olalde_2018_nature	0_2_1_4_2800+	0_2_1_4_5_C_2800+	0.47856069833332715	0.07922133193816099	0.006960143913253275	set_C5	target
I7576.olalde_2018_nature	0_2_1_4_2800+	0_2_1_5_2_C_2800+	0.414408574552481	0.11444903171846729	0.006960143913253275	set_C5	target
I7576.olalde_2018_nature	0_2_1_4_2800+	0_2_2_2_1_1_C_2800+	0	0	0.006960143913253275	set_C5	target
I7576.olalde_2018_nature	0_2_1_4_2800+	0_2_2_3_2800+	0	0	0.006960143913253275	set_C5	target
I7576.olalde_2018_nature	0_2_1_4_2800+	0_3_1_2800+	0	0	0.006960143913253275	set_C5	target
I7576.olalde_2018_nature	0_2_1_4_2800+	0_3_2_2_2800+	0.08338437573528223	0.08368692079277594	0.006960143913253275	set_C5	target
I7576.olalde_2018_nature	0_2_1_4_2800+	0_3_2_4_4_1_2800+	0	0	0.006960143913253275	set_C5	target
I7576.olalde_2018_nature	0_2_1_4_2800+	0_3_2_5_2_2_2_2800+	0	0	0.006960143913253275	set_C5	target
I7576.olalde_2018_nature	0_2_1_4_2800+	0_3_3_1_2800+	0	0	0.006960143913253275	set_C5	target
I7576.olalde_2018_nature	0_2_1_4_2800+	0_3_3_3_C_2800+	0	0	0.006960143913253275	set_C5	target
I7576.olalde_2018_nature	0_2_1_4_2800+	0_3_4_1_1_2800+	0	0	0.006960143913253275	set_C5	target
I7576.olalde_2018_nature	0_2_1_4_2800+	0_3_4_1_2_1_C_2800+	0	0	0.006960143913253275	set_C5	target
I7576.olalde_2018_nature	0_2_1_4_2800+	0_3_4_1_7_2800+	0	0	0.006960143913253275	set_C5	target
I7576.olalde_2018_nature	0_2_1_4_2800+	0_3_4_2_2_C_2800+	0	0	0.006960143913253275	set_C5	target
I7576.olalde_2018_nature	0_2_1_4_2800+	0_3_4_3_3_2_2_2800+	0	0	0.006960143913253275	set_C5	target
I7576.olalde_2018_nature	0_2_1_4_2800+	0_4_2_1_4_2800+	0	0	0.006960143913253275	set_C5	target
I7576.olalde_2018_nature	0_2_1_4_2800+	0_5_2_2_1_1_2800+	0	0	0.006960143913253275	set_C5	target
I7576.olalde_2018_nature	0_2_1_4_2800+	0_5_2_2_1_2_1_2800+	0	0	0.006960143913253275	set_C5	target
I7576.olalde_2018_nature	0_2_1_4_2800+	0_5_2_3_2_2800+	0	0	0.006960143913253275	set_C5	target
I7576.olalde_2018_nature	0_2_1_4_2800+	0_5_3_1_3_2800+	0	0	0.006960143913253275	set_C5	target
I7576.olalde_2018_nature	0_2_1_4_2800+	0_5_3_2_3_2800+	0	0	0.006960143913253275	set_C5	target
I7576.olalde_2018_nature	0_2_1_4_2800+	0_6_3_2800-	0	0	0.006960143913253275	set_C5	target
I7577.olalde_2018_nature	0_2_1_4_2_1_2_C_2800+	0_1_1_1_2_1_1_2800+	0	0	0.006410793046816978	set_C5	target
I7577.olalde_2018_nature	0_2_1_4_2_1_2_C_2800+	0_1_2_3_C_2800+	0	0	0.006410793046816978	set_C5	target
I7577.olalde_2018_nature	0_2_1_4_2_1_2_C_2800+	0_1_4_1_C_2800+	0	0	0.006410793046816978	set_C5	target
I7577.olalde_2018_nature	0_2_1_4_2_1_2_C_2800+	0_1_4_3_C_2800+	0	0	0.006410793046816978	set_C5	target
I7577.olalde_2018_nature	0_2_1_4_2_1_2_C_2800+	0_2_1_2_5_1_C_2800+	0	0	0.006410793046816978	set_C5	target
I7577.olalde_2018_nature	0_2_1_4_2_1_2_C_2800+	0_2_1_4_5_C_2800+	0.6997160324039227	0.06288813293857885	0.006410793046816978	set_C5	target
I7577.olalde_2018_nature	0_2_1_4_2_1_2_C_2800+	0_2_1_5_2_C_2800+	0.018580554793871995	0.09973396702242386	0.006410793046816978	set_C5	target
I7577.olalde_2018_nature	0_2_1_4_2_1_2_C_2800+	0_2_2_2_1_1_C_2800+	0	0	0.006410793046816978	set_C5	target
I7577.olalde_2018_nature	0_2_1_4_2_1_2_C_2800+	0_2_2_3_2800+	0	0	0.006410793046816978	set_C5	target
I7577.olalde_2018_nature	0_2_1_4_2_1_2_C_2800+	0_3_1_2800+	0.011648142665478383	0.024596701278358887	0.006410793046816978	set_C5	target
I7577.olalde_2018_nature	0_2_1_4_2_1_2_C_2800+	0_3_2_2_2800+	0.2700552701367269	0.09188607271720024	0.006410793046816978	set_C5	target
I7577.olalde_2018_nature	0_2_1_4_2_1_2_C_2800+	0_3_2_4_4_1_2800+	0	0	0.006410793046816978	set_C5	target
I7577.olalde_2018_nature	0_2_1_4_2_1_2_C_2800+	0_3_2_5_2_2_2_2800+	0	0	0.006410793046816978	set_C5	target
I7577.olalde_2018_nature	0_2_1_4_2_1_2_C_2800+	0_3_3_1_2800+	0	0	0.006410793046816978	set_C5	target
I7577.olalde_2018_nature	0_2_1_4_2_1_2_C_2800+	0_3_3_3_C_2800+	0	0	0.006410793046816978	set_C5	target
I7577.olalde_2018_nature	0_2_1_4_2_1_2_C_2800+	0_3_4_1_1_2800+	0	0	0.006410793046816978	set_C5	target
I7577.olalde_2018_nature	0_2_1_4_2_1_2_C_2800+	0_3_4_1_2_1_C_2800+	0	0	0.006410793046816978	set_C5	target
I7577.olalde_2018_nature	0_2_1_4_2_1_2_C_2800+	0_3_4_1_7_2800+	0	0	0.006410793046816978	set_C5	target
I7577.olalde_2018_nature	0_2_1_4_2_1_2_C_2800+	0_3_4_2_2_C_2800+	0	0	0.006410793046816978	set_C5	target
I7577.olalde_2018_nature	0_2_1_4_2_1_2_C_2800+	0_3_4_3_3_2_2_2800+	0	0.0025489681794396007	0.006410793046816978	set_C5	target
I7577.olalde_2018_nature	0_2_1_4_2_1_2_C_2800+	0_4_2_1_4_2800+	0	0	0.006410793046816978	set_C5	target
I7577.olalde_2018_nature	0_2_1_4_2_1_2_C_2800+	0_5_2_2_1_1_2800+	0	0	0.006410793046816978	set_C5	target
I7577.olalde_2018_nature	0_2_1_4_2_1_2_C_2800+	0_5_2_2_1_2_1_2800+	0	0	0.006410793046816978	set_C5	target
I7577.olalde_2018_nature	0_2_1_4_2_1_2_C_2800+	0_5_2_3_2_2800+	0	0	0.006410793046816978	set_C5	target
I7577.olalde_2018_nature	0_2_1_4_2_1_2_C_2800+	0_5_3_1_3_2800+	0	0	0.006410793046816978	set_C5	target
I7577.olalde_2018_nature	0_2_1_4_2_1_2_C_2800+	0_5_3_2_3_2800+	0	2.5776441520326934e-5	0.006410793046816978	set_C5	target
I7577.olalde_2018_nature	0_2_1_4_2_1_2_C_2800+	0_6_3_2800-	0	0	0.006410793046816978	set_C5	target
I7578.olalde_2018_nature	0_2_1_4_5_C_2800+	0_1_1_1_2_1_1_2800+	0	0	0.005654700102613405	set_C5	target
I7578.olalde_2018_nature	0_2_1_4_5_C_2800+	0_1_2_3_C_2800+	0	0	0.005654700102613405	set_C5	target
I7578.olalde_2018_nature	0_2_1_4_5_C_2800+	0_1_4_1_C_2800+	0	0	0.005654700102613405	set_C5	target
I7578.olalde_2018_nature	0_2_1_4_5_C_2800+	0_1_4_3_C_2800+	0	0	0.005654700102613405	set_C5	target
I7578.olalde_2018_nature	0_2_1_4_5_C_2800+	0_2_1_2_5_1_C_2800+	0	0.011546294187346632	0.005654700102613405	set_C5	target
I7578.olalde_2018_nature	0_2_1_4_5_C_2800+	0_2_1_4_5_C_2800+	0.7419332376087882	0.07559156506124995	0.005654700102613405	set_C5	target
I7578.olalde_2018_nature	0_2_1_4_5_C_2800+	0_2_1_5_2_C_2800+	0.06577059136834029	0.11283564582813825	0.005654700102613405	set_C5	target
I7578.olalde_2018_nature	0_2_1_4_5_C_2800+	0_2_2_2_1_1_C_2800+	0	0	0.005654700102613405	set_C5	target
I7578.olalde_2018_nature	0_2_1_4_5_C_2800+	0_2_2_3_2800+	0	0	0.005654700102613405	set_C5	target
I7578.olalde_2018_nature	0_2_1_4_5_C_2800+	0_3_1_2800+	0.023572021473202236	0.025695173741815732	0.005654700102613405	set_C5	target
I7578.olalde_2018_nature	0_2_1_4_5_C_2800+	0_3_2_2_2800+	0.16872414954966927	0.08290591910998804	0.005654700102613405	set_C5	target
I7578.olalde_2018_nature	0_2_1_4_5_C_2800+	0_3_2_4_4_1_2800+	0	0	0.005654700102613405	set_C5	target
I7578.olalde_2018_nature	0_2_1_4_5_C_2800+	0_3_2_5_2_2_2_2800+	0	0	0.005654700102613405	set_C5	target
I7578.olalde_2018_nature	0_2_1_4_5_C_2800+	0_3_3_1_2800+	0	0	0.005654700102613405	set_C5	target
I7578.olalde_2018_nature	0_2_1_4_5_C_2800+	0_3_3_3_C_2800+	0	0	0.005654700102613405	set_C5	target
I7578.olalde_2018_nature	0_2_1_4_5_C_2800+	0_3_4_1_1_2800+	0	0.005497132577594146	0.005654700102613405	set_C5	target
I7578.olalde_2018_nature	0_2_1_4_5_C_2800+	0_3_4_1_2_1_C_2800+	0	0	0.005654700102613405	set_C5	target
I7578.olalde_2018_nature	0_2_1_4_5_C_2800+	0_3_4_1_7_2800+	0	0	0.005654700102613405	set_C5	target
I7578.olalde_2018_nature	0_2_1_4_5_C_2800+	0_3_4_2_2_C_2800+	0	0	0.005654700102613405	set_C5	target
I7578.olalde_2018_nature	0_2_1_4_5_C_2800+	0_3_4_3_3_2_2_2800+	0	0.007212622353625098	0.005654700102613405	set_C5	target
I7578.olalde_2018_nature	0_2_1_4_5_C_2800+	0_4_2_1_4_2800+	0	0	0.005654700102613405	set_C5	target
I7578.olalde_2018_nature	0_2_1_4_5_C_2800+	0_5_2_2_1_1_2800+	0	0	0.005654700102613405	set_C5	target
I7578.olalde_2018_nature	0_2_1_4_5_C_2800+	0_5_2_2_1_2_1_2800+	0	0	0.005654700102613405	set_C5	target
I7578.olalde_2018_nature	0_2_1_4_5_C_2800+	0_5_2_3_2_2800+	0	0	0.005654700102613405	set_C5	target
I7578.olalde_2018_nature	0_2_1_4_5_C_2800+	0_5_3_1_3_2800+	0	0	0.005654700102613405	set_C5	target
I7578.olalde_2018_nature	0_2_1_4_5_C_2800+	0_5_3_2_3_2800+	0	0	0.005654700102613405	set_C5	target
I7578.olalde_2018_nature	0_2_1_4_5_C_2800+	0_6_3_2800-	0	0	0.005654700102613405	set_C5	target
I7580.olalde_2018_nature	0_2_1_4_2800+	0_1_1_1_2_1_1_2800+	0.007079616548476292	0.0185222762787965	0.005229404509496738	set_C5	target
I7580.olalde_2018_nature	0_2_1_4_2800+	0_1_2_3_C_2800+	0.015490249724582671	0.033795359398826746	0.005229404509496738	set_C5	target
I7580.olalde_2018_nature	0_2_1_4_2800+	0_1_4_1_C_2800+	0	0.004565299667430645	0.005229404509496738	set_C5	target
I7580.olalde_2018_nature	0_2_1_4_2800+	0_1_4_3_C_2800+	0	0	0.005229404509496738	set_C5	target
I7580.olalde_2018_nature	0_2_1_4_2800+	0_2_1_2_5_1_C_2800+	0.18343305966311216	0.06627734634680331	0.005229404509496738	set_C5	target
I7580.olalde_2018_nature	0_2_1_4_2800+	0_2_1_4_5_C_2800+	0.6090565448120998	0.08770619656768769	0.005229404509496738	set_C5	target
I7580.olalde_2018_nature	0_2_1_4_2800+	0_2_1_5_2_C_2800+	0.06185917012574055	0.10839467549423291	0.005229404509496738	set_C5	target
I7580.olalde_2018_nature	0_2_1_4_2800+	0_2_2_2_1_1_C_2800+	0	0	0.005229404509496738	set_C5	target
I7580.olalde_2018_nature	0_2_1_4_2800+	0_2_2_3_2800+	0	0	0.005229404509496738	set_C5	target
I7580.olalde_2018_nature	0_2_1_4_2800+	0_3_1_2800+	0	0	0.005229404509496738	set_C5	target
I7580.olalde_2018_nature	0_2_1_4_2800+	0_3_2_2_2800+	0.12308135912598848	0.0738074269363928	0.005229404509496738	set_C5	target
I7580.olalde_2018_nature	0_2_1_4_2800+	0_3_2_4_4_1_2800+	0	0	0.005229404509496738	set_C5	target
I7580.olalde_2018_nature	0_2_1_4_2800+	0_3_2_5_2_2_2_2800+	0	0	0.005229404509496738	set_C5	target
I7580.olalde_2018_nature	0_2_1_4_2800+	0_3_3_1_2800+	0	0	0.005229404509496738	set_C5	target
I7580.olalde_2018_nature	0_2_1_4_2800+	0_3_3_3_C_2800+	0	0	0.005229404509496738	set_C5	target
I7580.olalde_2018_nature	0_2_1_4_2800+	0_3_4_1_1_2800+	0	0	0.005229404509496738	set_C5	target
I7580.olalde_2018_nature	0_2_1_4_2800+	0_3_4_1_2_1_C_2800+	0	0	0.005229404509496738	set_C5	target
I7580.olalde_2018_nature	0_2_1_4_2800+	0_3_4_1_7_2800+	0	0	0.005229404509496738	set_C5	target
I7580.olalde_2018_nature	0_2_1_4_2800+	0_3_4_2_2_C_2800+	0	0	0.005229404509496738	set_C5	target
I7580.olalde_2018_nature	0_2_1_4_2800+	0_3_4_3_3_2_2_2800+	0	0	0.005229404509496738	set_C5	target
I7580.olalde_2018_nature	0_2_1_4_2800+	0_4_2_1_4_2800+	0	0	0.005229404509496738	set_C5	target
I7580.olalde_2018_nature	0_2_1_4_2800+	0_5_2_2_1_1_2800+	0	0	0.005229404509496738	set_C5	target
I7580.olalde_2018_nature	0_2_1_4_2800+	0_5_2_2_1_2_1_2800+	0	0	0.005229404509496738	set_C5	target
I7580.olalde_2018_nature	0_2_1_4_2800+	0_5_2_3_2_2800+	0	0	0.005229404509496738	set_C5	target
I7580.olalde_2018_nature	0_2_1_4_2800+	0_5_3_1_3_2800+	0	0	0.005229404509496738	set_C5	target
I7580.olalde_2018_nature	0_2_1_4_2800+	0_5_3_2_3_2800+	0	0.0024070321356879226	0.005229404509496738	set_C5	target
I7580.olalde_2018_nature	0_2_1_4_2800+	0_6_3_2800-	0	0	0.005229404509496738	set_C5	target
I7602.olalde_2019_science	0_3_2_1_2_2800+	0_1_1_1_2_1_1_2800+	0.0023173014950807038	0.014439669470930309	0.013155243399876542	set_C5	target
I7602.olalde_2019_science	0_3_2_1_2_2800+	0_1_2_3_C_2800+	0.0032774041800118117	0.019118969890492284	0.013155243399876542	set_C5	target
I7602.olalde_2019_science	0_3_2_1_2_2800+	0_1_4_1_C_2800+	0	0	0.013155243399876542	set_C5	target
I7602.olalde_2019_science	0_3_2_1_2_2800+	0_1_4_3_C_2800+	0	0	0.013155243399876542	set_C5	target
I7602.olalde_2019_science	0_3_2_1_2_2800+	0_2_1_2_5_1_C_2800+	0	0	0.013155243399876542	set_C5	target
I7602.olalde_2019_science	0_3_2_1_2_2800+	0_2_1_4_5_C_2800+	0	0	0.013155243399876542	set_C5	target
I7602.olalde_2019_science	0_3_2_1_2_2800+	0_2_1_5_2_C_2800+	0	0	0.013155243399876542	set_C5	target
I7602.olalde_2019_science	0_3_2_1_2_2800+	0_2_2_2_1_1_C_2800+	0	0	0.013155243399876542	set_C5	target
I7602.olalde_2019_science	0_3_2_1_2_2800+	0_2_2_3_2800+	0	0	0.013155243399876542	set_C5	target
I7602.olalde_2019_science	0_3_2_1_2_2800+	0_3_1_2800+	0	0	0.013155243399876542	set_C5	target
I7602.olalde_2019_science	0_3_2_1_2_2800+	0_3_2_2_2800+	0.09147320045747863	0.042753349396963826	0.013155243399876542	set_C5	target
I7602.olalde_2019_science	0_3_2_1_2_2800+	0_3_2_4_4_1_2800+	0.8172989424307983	0.03186783008224442	0.013155243399876542	set_C5	target
I7602.olalde_2019_science	0_3_2_1_2_2800+	0_3_2_5_2_2_2_2800+	0	0	0.013155243399876542	set_C5	target
I7602.olalde_2019_science	0_3_2_1_2_2800+	0_3_3_1_2800+	0	0	0.013155243399876542	set_C5	target
I7602.olalde_2019_science	0_3_2_1_2_2800+	0_3_3_3_C_2800+	0	0	0.013155243399876542	set_C5	target
I7602.olalde_2019_science	0_3_2_1_2_2800+	0_3_4_1_1_2800+	0	0	0.013155243399876542	set_C5	target
I7602.olalde_2019_science	0_3_2_1_2_2800+	0_3_4_1_2_1_C_2800+	0	0	0.013155243399876542	set_C5	target
I7602.olalde_2019_science	0_3_2_1_2_2800+	0_3_4_1_7_2800+	0	0	0.013155243399876542	set_C5	target
I7602.olalde_2019_science	0_3_2_1_2_2800+	0_3_4_2_2_C_2800+	0	0	0.013155243399876542	set_C5	target
I7602.olalde_2019_science	0_3_2_1_2_2800+	0_3_4_3_3_2_2_2800+	0	0	0.013155243399876542	set_C5	target
I7602.olalde_2019_science	0_3_2_1_2_2800+	0_4_2_1_4_2800+	0	0	0.013155243399876542	set_C5	target
I7602.olalde_2019_science	0_3_2_1_2_2800+	0_5_2_2_1_1_2800+	0	0	0.013155243399876542	set_C5	target
I7602.olalde_2019_science	0_3_2_1_2_2800+	0_5_2_2_1_2_1_2800+	0	0	0.013155243399876542	set_C5	target
I7602.olalde_2019_science	0_3_2_1_2_2800+	0_5_2_3_2_2800+	0	0	0.013155243399876542	set_C5	target
I7602.olalde_2019_science	0_3_2_1_2_2800+	0_5_3_1_3_2800+	0	0	0.013155243399876542	set_C5	target
I7602.olalde_2019_science	0_3_2_1_2_2800+	0_5_3_2_3_2800+	0.08563315143663064	0.01385845491631273	0.013155243399876542	set_C5	target
I7602.olalde_2019_science	0_3_2_1_2_2800+	0_6_3_2800-	0	0	0.013155243399876542	set_C5	target
I7604.olalde_2019_science	0_3_2_1_2_2800+	0_1_1_1_2_1_1_2800+	0	0	0.012594839573668951	set_C5	target
I7604.olalde_2019_science	0_3_2_1_2_2800+	0_1_2_3_C_2800+	0.01694592136577241	0.01730930952587889	0.012594839573668951	set_C5	target
I7604.olalde_2019_science	0_3_2_1_2_2800+	0_1_4_1_C_2800+	0	0	0.012594839573668951	set_C5	target
I7604.olalde_2019_science	0_3_2_1_2_2800+	0_1_4_3_C_2800+	0	0	0.012594839573668951	set_C5	target
I7604.olalde_2019_science	0_3_2_1_2_2800+	0_2_1_2_5_1_C_2800+	0	0	0.012594839573668951	set_C5	target
I7604.olalde_2019_science	0_3_2_1_2_2800+	0_2_1_4_5_C_2800+	0	0	0.012594839573668951	set_C5	target
I7604.olalde_2019_science	0_3_2_1_2_2800+	0_2_1_5_2_C_2800+	0	0	0.012594839573668951	set_C5	target
I7604.olalde_2019_science	0_3_2_1_2_2800+	0_2_2_2_1_1_C_2800+	0	0	0.012594839573668951	set_C5	target
I7604.olalde_2019_science	0_3_2_1_2_2800+	0_2_2_3_2800+	0	0	0.012594839573668951	set_C5	target
I7604.olalde_2019_science	0_3_2_1_2_2800+	0_3_1_2800+	0	0	0.012594839573668951	set_C5	target
I7604.olalde_2019_science	0_3_2_1_2_2800+	0_3_2_2_2800+	0.06464329166029188	0.030849326536085474	0.012594839573668951	set_C5	target
I7604.olalde_2019_science	0_3_2_1_2_2800+	0_3_2_4_4_1_2800+	0.8559065586875421	0.020768891947103234	0.012594839573668951	set_C5	target
I7604.olalde_2019_science	0_3_2_1_2_2800+	0_3_2_5_2_2_2_2800+	0	0	0.012594839573668951	set_C5	target
I7604.olalde_2019_science	0_3_2_1_2_2800+	0_3_3_1_2800+	0	0	0.012594839573668951	set_C5	target
I7604.olalde_2019_science	0_3_2_1_2_2800+	0_3_3_3_C_2800+	0	0	0.012594839573668951	set_C5	target
I7604.olalde_2019_science	0_3_2_1_2_2800+	0_3_4_1_1_2800+	0	0	0.012594839573668951	set_C5	target
I7604.olalde_2019_science	0_3_2_1_2_2800+	0_3_4_1_2_1_C_2800+	0	0	0.012594839573668951	set_C5	target
I7604.olalde_2019_science	0_3_2_1_2_2800+	0_3_4_1_7_2800+	0	0	0.012594839573668951	set_C5	target
I7604.olalde_2019_science	0_3_2_1_2_2800+	0_3_4_2_2_C_2800+	0	0	0.012594839573668951	set_C5	target
I7604.olalde_2019_science	0_3_2_1_2_2800+	0_3_4_3_3_2_2_2800+	0	0	0.012594839573668951	set_C5	target
I7604.olalde_2019_science	0_3_2_1_2_2800+	0_4_2_1_4_2800+	0	0	0.012594839573668951	set_C5	target
I7604.olalde_2019_science	0_3_2_1_2_2800+	0_5_2_2_1_1_2800+	0	0	0.012594839573668951	set_C5	target
I7604.olalde_2019_science	0_3_2_1_2_2800+	0_5_2_2_1_2_1_2800+	0	0	0.012594839573668951	set_C5	target
I7604.olalde_2019_science	0_3_2_1_2_2800+	0_5_2_3_2_2800+	0	0	0.012594839573668951	set_C5	target
I7604.olalde_2019_science	0_3_2_1_2_2800+	0_5_3_1_3_2800+	0	0	0.012594839573668951	set_C5	target
I7604.olalde_2019_science	0_3_2_1_2_2800+	0_5_3_2_3_2800+	0.06250422828639356	0.0133833085457119	0.012594839573668951	set_C5	target
I7604.olalde_2019_science	0_3_2_1_2_2800+	0_6_3_2800-	0	0	0.012594839573668951	set_C5	target
I7606.olalde_2019_science	0_3_2_1_2_2800+	0_1_1_1_2_1_1_2800+	0	0	0.014025824101883208	set_C5	target
I7606.olalde_2019_science	0_3_2_1_2_2800+	0_1_2_3_C_2800+	0	0	0.014025824101883208	set_C5	target
I7606.olalde_2019_science	0_3_2_1_2_2800+	0_1_4_1_C_2800+	0	0	0.014025824101883208	set_C5	target
I7606.olalde_2019_science	0_3_2_1_2_2800+	0_1_4_3_C_2800+	0	0	0.014025824101883208	set_C5	target
I7606.olalde_2019_science	0_3_2_1_2_2800+	0_2_1_2_5_1_C_2800+	0	0	0.014025824101883208	set_C5	target
I7606.olalde_2019_science	0_3_2_1_2_2800+	0_2_1_4_5_C_2800+	0	0	0.014025824101883208	set_C5	target
I7606.olalde_2019_science	0_3_2_1_2_2800+	0_2_1_5_2_C_2800+	0	0	0.014025824101883208	set_C5	target
I7606.olalde_2019_science	0_3_2_1_2_2800+	0_2_2_2_1_1_C_2800+	0	0	0.014025824101883208	set_C5	target
I7606.olalde_2019_science	0_3_2_1_2_2800+	0_2_2_3_2800+	0	0	0.014025824101883208	set_C5	target
I7606.olalde_2019_science	0_3_2_1_2_2800+	0_3_1_2800+	0	0	0.014025824101883208	set_C5	target
I7606.olalde_2019_science	0_3_2_1_2_2800+	0_3_2_2_2800+	0.08366895474350848	0.03482099429783608	0.014025824101883208	set_C5	target
I7606.olalde_2019_science	0_3_2_1_2_2800+	0_3_2_4_4_1_2800+	0.8543454225174435	0.03668470486376302	0.014025824101883208	set_C5	target
I7606.olalde_2019_science	0_3_2_1_2_2800+	0_3_2_5_2_2_2_2800+	0	0	0.014025824101883208	set_C5	target
I7606.olalde_2019_science	0_3_2_1_2_2800+	0_3_3_1_2800+	0	0	0.014025824101883208	set_C5	target
I7606.olalde_2019_science	0_3_2_1_2_2800+	0_3_3_3_C_2800+	0	0	0.014025824101883208	set_C5	target
I7606.olalde_2019_science	0_3_2_1_2_2800+	0_3_4_1_1_2800+	0	0	0.014025824101883208	set_C5	target
I7606.olalde_2019_science	0_3_2_1_2_2800+	0_3_4_1_2_1_C_2800+	0	0	0.014025824101883208	set_C5	target
I7606.olalde_2019_science	0_3_2_1_2_2800+	0_3_4_1_7_2800+	0	0	0.014025824101883208	set_C5	target
I7606.olalde_2019_science	0_3_2_1_2_2800+	0_3_4_2_2_C_2800+	0	0	0.014025824101883208	set_C5	target
I7606.olalde_2019_science	0_3_2_1_2_2800+	0_3_4_3_3_2_2_2800+	0	0	0.014025824101883208	set_C5	target
I7606.olalde_2019_science	0_3_2_1_2_2800+	0_4_2_1_4_2800+	0	0	0.014025824101883208	set_C5	target
I7606.olalde_2019_science	0_3_2_1_2_2800+	0_5_2_2_1_1_2800+	0	0	0.014025824101883208	set_C5	target
I7606.olalde_2019_science	0_3_2_1_2_2800+	0_5_2_2_1_2_1_2800+	0	0	0.014025824101883208	set_C5	target
I7606.olalde_2019_science	0_3_2_1_2_2800+	0_5_2_3_2_2800+	0	0	0.014025824101883208	set_C5	target
I7606.olalde_2019_science	0_3_2_1_2_2800+	0_5_3_1_3_2800+	0	9.56853868738656e-4	0.014025824101883208	set_C5	target
I7606.olalde_2019_science	0_3_2_1_2_2800+	0_5_3_2_3_2800+	0.06198562273904809	0.014813791308945345	0.014025824101883208	set_C5	target
I7606.olalde_2019_science	0_3_2_1_2_2800+	0_6_3_2800-	0	0	0.014025824101883208	set_C5	target
I7626.olalde_2018_nature	0_2_1_4_2800+	0_1_1_1_2_1_1_2800+	0	0.0020193146049046267	0.005795411332655237	set_C5	target
I7626.olalde_2018_nature	0_2_1_4_2800+	0_1_2_3_C_2800+	0.016314673211696645	0.034185675201577066	0.005795411332655237	set_C5	target
I7626.olalde_2018_nature	0_2_1_4_2800+	0_1_4_1_C_2800+	0	0	0.005795411332655237	set_C5	target
I7626.olalde_2018_nature	0_2_1_4_2800+	0_1_4_3_C_2800+	0	0	0.005795411332655237	set_C5	target
I7626.olalde_2018_nature	0_2_1_4_2800+	0_2_1_2_5_1_C_2800+	0	0	0.005795411332655237	set_C5	target
I7626.olalde_2018_nature	0_2_1_4_2800+	0_2_1_4_5_C_2800+	0.7620613342509669	0.054468833602669714	0.005795411332655237	set_C5	target
I7626.olalde_2018_nature	0_2_1_4_2800+	0_2_1_5_2_C_2800+	0	0.05896862525753196	0.005795411332655237	set_C5	target
I7626.olalde_2018_nature	0_2_1_4_2800+	0_2_2_2_1_1_C_2800+	0	0	0.005795411332655237	set_C5	target
I7626.olalde_2018_nature	0_2_1_4_2800+	0_2_2_3_2800+	0	0	0.005795411332655237	set_C5	target
I7626.olalde_2018_nature	0_2_1_4_2800+	0_3_1_2800+	0.03063491658511757	0.023681742630899866	0.005795411332655237	set_C5	target
I7626.olalde_2018_nature	0_2_1_4_2800+	0_3_2_2_2800+	0.18472826842914658	0.06538548795925936	0.005795411332655237	set_C5	target
I7626.olalde_2018_nature	0_2_1_4_2800+	0_3_2_4_4_1_2800+	0	0	0.005795411332655237	set_C5	target
I7626.olalde_2018_nature	0_2_1_4_2800+	0_3_2_5_2_2_2_2800+	0	0	0.005795411332655237	set_C5	target
I7626.olalde_2018_nature	0_2_1_4_2800+	0_3_3_1_2800+	0	0	0.005795411332655237	set_C5	target
I7626.olalde_2018_nature	0_2_1_4_2800+	0_3_3_3_C_2800+	0	0	0.005795411332655237	set_C5	target
I7626.olalde_2018_nature	0_2_1_4_2800+	0_3_4_1_1_2800+	0	0	0.005795411332655237	set_C5	target
I7626.olalde_2018_nature	0_2_1_4_2800+	0_3_4_1_2_1_C_2800+	0	0	0.005795411332655237	set_C5	target
I7626.olalde_2018_nature	0_2_1_4_2800+	0_3_4_1_7_2800+	0	0	0.005795411332655237	set_C5	target
I7626.olalde_2018_nature	0_2_1_4_2800+	0_3_4_2_2_C_2800+	0	0	0.005795411332655237	set_C5	target
I7626.olalde_2018_nature	0_2_1_4_2800+	0_3_4_3_3_2_2_2800+	0	0	0.005795411332655237	set_C5	target
I7626.olalde_2018_nature	0_2_1_4_2800+	0_4_2_1_4_2800+	0	0	0.005795411332655237	set_C5	target
I7626.olalde_2018_nature	0_2_1_4_2800+	0_5_2_2_1_1_2800+	0	0	0.005795411332655237	set_C5	target
I7626.olalde_2018_nature	0_2_1_4_2800+	0_5_2_2_1_2_1_2800+	0	0	0.005795411332655237	set_C5	target
I7626.olalde_2018_nature	0_2_1_4_2800+	0_5_2_3_2_2800+	0	0	0.005795411332655237	set_C5	target
I7626.olalde_2018_nature	0_2_1_4_2800+	0_5_3_1_3_2800+	0	0	0.005795411332655237	set_C5	target
I7626.olalde_2018_nature	0_2_1_4_2800+	0_5_3_2_3_2800+	0.006260807523072348	0.008491961197858073	0.005795411332655237	set_C5	target
I7626.olalde_2018_nature	0_2_1_4_2800+	0_6_3_2800-	0	0	0.005795411332655237	set_C5	target
I7627.olalde_2018_nature	0_2_1_4_2800+	0_1_1_1_2_1_1_2800+	0	0	0.0073321847248105235	set_C5	target
I7627.olalde_2018_nature	0_2_1_4_2800+	0_1_2_3_C_2800+	0	0	0.0073321847248105235	set_C5	target
I7627.olalde_2018_nature	0_2_1_4_2800+	0_1_4_1_C_2800+	0	0	0.0073321847248105235	set_C5	target
I7627.olalde_2018_nature	0_2_1_4_2800+	0_1_4_3_C_2800+	0	0	0.0073321847248105235	set_C5	target
I7627.olalde_2018_nature	0_2_1_4_2800+	0_2_1_2_5_1_C_2800+	0.08065603757069822	0.11540219928864112	0.0073321847248105235	set_C5	target
I7627.olalde_2018_nature	0_2_1_4_2800+	0_2_1_4_5_C_2800+	0.57638341494803	0.10202910226410383	0.0073321847248105235	set_C5	target
I7627.olalde_2018_nature	0_2_1_4_2800+	0_2_1_5_2_C_2800+	0.006017822054174545	0.08290835921408003	0.0073321847248105235	set_C5	target
I7627.olalde_2018_nature	0_2_1_4_2800+	0_2_2_2_1_1_C_2800+	0	0	0.0073321847248105235	set_C5	target
I7627.olalde_2018_nature	0_2_1_4_2800+	0_2_2_3_2800+	0	0	0.0073321847248105235	set_C5	target
I7627.olalde_2018_nature	0_2_1_4_2800+	0_3_1_2800+	0	0.0056100611604527565	0.0073321847248105235	set_C5	target
I7627.olalde_2018_nature	0_2_1_4_2800+	0_3_2_2_2800+	0.33694272542709713	0.07782961751117347	0.0073321847248105235	set_C5	target
I7627.olalde_2018_nature	0_2_1_4_2800+	0_3_2_4_4_1_2800+	0	0	0.0073321847248105235	set_C5	target
I7627.olalde_2018_nature	0_2_1_4_2800+	0_3_2_5_2_2_2_2800+	0	0	0.0073321847248105235	set_C5	target
I7627.olalde_2018_nature	0_2_1_4_2800+	0_3_3_1_2800+	0	0	0.0073321847248105235	set_C5	target
I7627.olalde_2018_nature	0_2_1_4_2800+	0_3_3_3_C_2800+	0	0	0.0073321847248105235	set_C5	target
I7627.olalde_2018_nature	0_2_1_4_2800+	0_3_4_1_1_2800+	0	0	0.0073321847248105235	set_C5	target
I7627.olalde_2018_nature	0_2_1_4_2800+	0_3_4_1_2_1_C_2800+	0	0	0.0073321847248105235	set_C5	target
I7627.olalde_2018_nature	0_2_1_4_2800+	0_3_4_1_7_2800+	0	0	0.0073321847248105235	set_C5	target
I7627.olalde_2018_nature	0_2_1_4_2800+	0_3_4_2_2_C_2800+	0	0	0.0073321847248105235	set_C5	target
I7627.olalde_2018_nature	0_2_1_4_2800+	0_3_4_3_3_2_2_2800+	0	0	0.0073321847248105235	set_C5	target
I7627.olalde_2018_nature	0_2_1_4_2800+	0_4_2_1_4_2800+	0	0	0.0073321847248105235	set_C5	target
I7627.olalde_2018_nature	0_2_1_4_2800+	0_5_2_2_1_1_2800+	0	0	0.0073321847248105235	set_C5	target
I7627.olalde_2018_nature	0_2_1_4_2800+	0_5_2_2_1_2_1_2800+	0	0	0.0073321847248105235	set_C5	target
I7627.olalde_2018_nature	0_2_1_4_2800+	0_5_2_3_2_2800+	0	0	0.0073321847248105235	set_C5	target
I7627.olalde_2018_nature	0_2_1_4_2800+	0_5_3_1_3_2800+	0	0	0.0073321847248105235	set_C5	target
I7627.olalde_2018_nature	0_2_1_4_2800+	0_5_3_2_3_2800+	0	0	0.0073321847248105235	set_C5	target
I7627.olalde_2018_nature	0_2_1_4_2800+	0_6_3_2800-	0	0	0.0073321847248105235	set_C5	target
I7629.patterson_2021_nature	0_2_1_4_2800+	0_1_1_1_2_1_1_2800+	0	0	0.007646249705941457	set_C5	target
I7629.patterson_2021_nature	0_2_1_4_2800+	0_1_2_3_C_2800+	0	0.0068214766295427815	0.007646249705941457	set_C5	target
I7629.patterson_2021_nature	0_2_1_4_2800+	0_1_4_1_C_2800+	0	0.010254375937139905	0.007646249705941457	set_C5	target
I7629.patterson_2021_nature	0_2_1_4_2800+	0_1_4_3_C_2800+	0	0	0.007646249705941457	set_C5	target
I7629.patterson_2021_nature	0_2_1_4_2800+	0_2_1_2_5_1_C_2800+	0.05310613744321313	0.08917474529677816	0.007646249705941457	set_C5	target
I7629.patterson_2021_nature	0_2_1_4_2800+	0_2_1_4_5_C_2800+	0.5380391615234805	0.0673327802298574	0.007646249705941457	set_C5	target
I7629.patterson_2021_nature	0_2_1_4_2800+	0_2_1_5_2_C_2800+	0.20538128435525327	0.13270569209307345	0.007646249705941457	set_C5	target
I7629.patterson_2021_nature	0_2_1_4_2800+	0_2_2_2_1_1_C_2800+	0	0	0.007646249705941457	set_C5	target
I7629.patterson_2021_nature	0_2_1_4_2800+	0_2_2_3_2800+	0	0	0.007646249705941457	set_C5	target
I7629.patterson_2021_nature	0_2_1_4_2800+	0_3_1_2800+	3.925372961865169e-4	0.01816668814561657	0.007646249705941457	set_C5	target
I7629.patterson_2021_nature	0_2_1_4_2800+	0_3_2_2_2800+	0.20308087938186659	0.10351070512058802	0.007646249705941457	set_C5	target
I7629.patterson_2021_nature	0_2_1_4_2800+	0_3_2_4_4_1_2800+	0	0	0.007646249705941457	set_C5	target
I7629.patterson_2021_nature	0_2_1_4_2800+	0_3_2_5_2_2_2_2800+	0	0	0.007646249705941457	set_C5	target
I7629.patterson_2021_nature	0_2_1_4_2800+	0_3_3_1_2800+	0	0	0.007646249705941457	set_C5	target
I7629.patterson_2021_nature	0_2_1_4_2800+	0_3_3_3_C_2800+	0	0	0.007646249705941457	set_C5	target
I7629.patterson_2021_nature	0_2_1_4_2800+	0_3_4_1_1_2800+	0	0	0.007646249705941457	set_C5	target
I7629.patterson_2021_nature	0_2_1_4_2800+	0_3_4_1_2_1_C_2800+	0	0	0.007646249705941457	set_C5	target
I7629.patterson_2021_nature	0_2_1_4_2800+	0_3_4_1_7_2800+	0	0	0.007646249705941457	set_C5	target
I7629.patterson_2021_nature	0_2_1_4_2800+	0_3_4_2_2_C_2800+	0	0	0.007646249705941457	set_C5	target
I7629.patterson_2021_nature	0_2_1_4_2800+	0_3_4_3_3_2_2_2800+	0	0	0.007646249705941457	set_C5	target
I7629.patterson_2021_nature	0_2_1_4_2800+	0_4_2_1_4_2800+	0	0	0.007646249705941457	set_C5	target
I7629.patterson_2021_nature	0_2_1_4_2800+	0_5_2_2_1_1_2800+	0	0	0.007646249705941457	set_C5	target
I7629.patterson_2021_nature	0_2_1_4_2800+	0_5_2_2_1_2_1_2800+	0	0	0.007646249705941457	set_C5	target
I7629.patterson_2021_nature	0_2_1_4_2800+	0_5_2_3_2_2800+	0	0	0.007646249705941457	set_C5	target
I7629.patterson_2021_nature	0_2_1_4_2800+	0_5_3_1_3_2800+	0	0	0.007646249705941457	set_C5	target
I7629.patterson_2021_nature	0_2_1_4_2800+	0_5_3_2_3_2800+	0	0	0.007646249705941457	set_C5	target
I7629.patterson_2021_nature	0_2_1_4_2800+	0_6_3_2800-	0	0	0.007646249705941457	set_C5	target
I7640.olalde_2018_nature	0_2_1_4_5_C_2800+	0_1_1_1_2_1_1_2800+	0	0	0.005307800453843819	set_C5	target
I7640.olalde_2018_nature	0_2_1_4_5_C_2800+	0_1_2_3_C_2800+	0	0	0.005307800453843819	set_C5	target
I7640.olalde_2018_nature	0_2_1_4_5_C_2800+	0_1_4_1_C_2800+	0	0	0.005307800453843819	set_C5	target
I7640.olalde_2018_nature	0_2_1_4_5_C_2800+	0_1_4_3_C_2800+	0	0	0.005307800453843819	set_C5	target
I7640.olalde_2018_nature	0_2_1_4_5_C_2800+	0_2_1_2_5_1_C_2800+	0.007781500137340307	0.06391275154917431	0.005307800453843819	set_C5	target
I7640.olalde_2018_nature	0_2_1_4_5_C_2800+	0_2_1_4_5_C_2800+	0.7888314965915426	0.08806480827697684	0.005307800453843819	set_C5	target
I7640.olalde_2018_nature	0_2_1_4_5_C_2800+	0_2_1_5_2_C_2800+	0	0.03346774560540639	0.005307800453843819	set_C5	target
I7640.olalde_2018_nature	0_2_1_4_5_C_2800+	0_2_2_2_1_1_C_2800+	0	0	0.005307800453843819	set_C5	target
I7640.olalde_2018_nature	0_2_1_4_5_C_2800+	0_2_2_3_2800+	0	0	0.005307800453843819	set_C5	target
I7640.olalde_2018_nature	0_2_1_4_5_C_2800+	0_3_1_2800+	0.02348241191011398	0.025822153096056524	0.005307800453843819	set_C5	target
I7640.olalde_2018_nature	0_2_1_4_5_C_2800+	0_3_2_2_2800+	0.16988424538723249	0.06851334725237689	0.005307800453843819	set_C5	target
I7640.olalde_2018_nature	0_2_1_4_5_C_2800+	0_3_2_4_4_1_2800+	0	0	0.005307800453843819	set_C5	target
I7640.olalde_2018_nature	0_2_1_4_5_C_2800+	0_3_2_5_2_2_2_2800+	0	0	0.005307800453843819	set_C5	target
I7640.olalde_2018_nature	0_2_1_4_5_C_2800+	0_3_3_1_2800+	0	0	0.005307800453843819	set_C5	target
I7640.olalde_2018_nature	0_2_1_4_5_C_2800+	0_3_3_3_C_2800+	0	0	0.005307800453843819	set_C5	target
I7640.olalde_2018_nature	0_2_1_4_5_C_2800+	0_3_4_1_1_2800+	0.002644759102288675	0.012760922800701518	0.005307800453843819	set_C5	target
I7640.olalde_2018_nature	0_2_1_4_5_C_2800+	0_3_4_1_2_1_C_2800+	0	0.0010359908954631	0.005307800453843819	set_C5	target
I7640.olalde_2018_nature	0_2_1_4_5_C_2800+	0_3_4_1_7_2800+	0	0	0.005307800453843819	set_C5	target
I7640.olalde_2018_nature	0_2_1_4_5_C_2800+	0_3_4_2_2_C_2800+	0	0	0.005307800453843819	set_C5	target
I7640.olalde_2018_nature	0_2_1_4_5_C_2800+	0_3_4_3_3_2_2_2800+	0	0	0.005307800453843819	set_C5	target
I7640.olalde_2018_nature	0_2_1_4_5_C_2800+	0_4_2_1_4_2800+	0	0	0.005307800453843819	set_C5	target
I7640.olalde_2018_nature	0_2_1_4_5_C_2800+	0_5_2_2_1_1_2800+	0	0	0.005307800453843819	set_C5	target
I7640.olalde_2018_nature	0_2_1_4_5_C_2800+	0_5_2_2_1_2_1_2800+	0	0	0.005307800453843819	set_C5	target
I7640.olalde_2018_nature	0_2_1_4_5_C_2800+	0_5_2_3_2_2800+	0	0	0.005307800453843819	set_C5	target
I7640.olalde_2018_nature	0_2_1_4_5_C_2800+	0_5_3_1_3_2800+	0	6.499884089625641e-4	0.005307800453843819	set_C5	target
I7640.olalde_2018_nature	0_2_1_4_5_C_2800+	0_5_3_2_3_2800+	0.007375586871481888	0.007675785371366848	0.005307800453843819	set_C5	target
I7640.olalde_2018_nature	0_2_1_4_5_C_2800+	0_6_3_2800-	0	3.914756633299257e-5	0.005307800453843819	set_C5	target
I7642.olalde_2019_science	0_3_2_4_2800+	0_1_1_1_2_1_1_2800+	0	0	0.006093686876863875	set_C5	target
I7642.olalde_2019_science	0_3_2_4_2800+	0_1_2_3_C_2800+	0.00634389604347772	0.017380468532102504	0.006093686876863875	set_C5	target
I7642.olalde_2019_science	0_3_2_4_2800+	0_1_4_1_C_2800+	0	0	0.006093686876863875	set_C5	target
I7642.olalde_2019_science	0_3_2_4_2800+	0_1_4_3_C_2800+	0	0	0.006093686876863875	set_C5	target
I7642.olalde_2019_science	0_3_2_4_2800+	0_2_1_2_5_1_C_2800+	0	0	0.006093686876863875	set_C5	target
I7642.olalde_2019_science	0_3_2_4_2800+	0_2_1_4_5_C_2800+	0	0	0.006093686876863875	set_C5	target
I7642.olalde_2019_science	0_3_2_4_2800+	0_2_1_5_2_C_2800+	0	0	0.006093686876863875	set_C5	target
I7642.olalde_2019_science	0_3_2_4_2800+	0_2_2_2_1_1_C_2800+	0	0	0.006093686876863875	set_C5	target
I7642.olalde_2019_science	0_3_2_4_2800+	0_2_2_3_2800+	0	0	0.006093686876863875	set_C5	target
I7642.olalde_2019_science	0_3_2_4_2800+	0_3_1_2800+	0	0	0.006093686876863875	set_C5	target
I7642.olalde_2019_science	0_3_2_4_2800+	0_3_2_2_2800+	0.03934698102213825	0.040851595346096475	0.006093686876863875	set_C5	target
I7642.olalde_2019_science	0_3_2_4_2800+	0_3_2_4_4_1_2800+	0.7098649576365678	0.07528440010616479	0.006093686876863875	set_C5	target
I7642.olalde_2019_science	0_3_2_4_2800+	0_3_2_5_2_2_2_2800+	0.22991183629685102	0.12585045557618454	0.006093686876863875	set_C5	target
I7642.olalde_2019_science	0_3_2_4_2800+	0_3_3_1_2800+	0	0	0.006093686876863875	set_C5	target
I7642.olalde_2019_science	0_3_2_4_2800+	0_3_3_3_C_2800+	0	0	0.006093686876863875	set_C5	target
I7642.olalde_2019_science	0_3_2_4_2800+	0_3_4_1_1_2800+	0.004141739693960154	0.019226012818137312	0.006093686876863875	set_C5	target
I7642.olalde_2019_science	0_3_2_4_2800+	0_3_4_1_2_1_C_2800+	0	8.517491655261273e-4	0.006093686876863875	set_C5	target
I7642.olalde_2019_science	0_3_2_4_2800+	0_3_4_1_7_2800+	0	0	0.006093686876863875	set_C5	target
I7642.olalde_2019_science	0_3_2_4_2800+	0_3_4_2_2_C_2800+	0	0	0.006093686876863875	set_C5	target
I7642.olalde_2019_science	0_3_2_4_2800+	0_3_4_3_3_2_2_2800+	0.0020494387720535225	0.054489285848131584	0.006093686876863875	set_C5	target
I7642.olalde_2019_science	0_3_2_4_2800+	0_4_2_1_4_2800+	0.0019796570628986005	0.0016339351967752929	0.006093686876863875	set_C5	target
I7642.olalde_2019_science	0_3_2_4_2800+	0_5_2_2_1_1_2800+	0	0.002523953515350384	0.006093686876863875	set_C5	target
I7642.olalde_2019_science	0_3_2_4_2800+	0_5_2_2_1_2_1_2800+	0	0.00391970674449277	0.006093686876863875	set_C5	target
I7642.olalde_2019_science	0_3_2_4_2800+	0_5_2_3_2_2800+	7.150077173341606e-4	0.0035715318153219755	0.006093686876863875	set_C5	target
I7642.olalde_2019_science	0_3_2_4_2800+	0_5_3_1_3_2800+	0	0	0.006093686876863875	set_C5	target
I7642.olalde_2019_science	0_3_2_4_2800+	0_5_3_2_3_2800+	0.005646485754718814	0.013135921497447245	0.006093686876863875	set_C5	target
I7642.olalde_2019_science	0_3_2_4_2800+	0_6_3_2800-	0	1.53031771283964e-5	0.006093686876863875	set_C5	target
I7671.narasimhan_2019_science	0_2_2_3_1_2_2_2800+	0_1_1_1_2_1_1_2800+	0	0	0.00492655467693894	set_C5	target
I7671.narasimhan_2019_science	0_2_2_3_1_2_2_2800+	0_1_2_3_C_2800+	0.0012838937165456216	0.016593659531148306	0.00492655467693894	set_C5	target
I7671.narasimhan_2019_science	0_2_2_3_1_2_2_2800+	0_1_4_1_C_2800+	0	0	0.00492655467693894	set_C5	target
I7671.narasimhan_2019_science	0_2_2_3_1_2_2_2800+	0_1_4_3_C_2800+	0	0	0.00492655467693894	set_C5	target
I7671.narasimhan_2019_science	0_2_2_3_1_2_2_2800+	0_2_1_2_5_1_C_2800+	0	0	0.00492655467693894	set_C5	target
I7671.narasimhan_2019_science	0_2_2_3_1_2_2_2800+	0_2_1_4_5_C_2800+	0.04564360909458947	0.08115426913042174	0.00492655467693894	set_C5	target
I7671.narasimhan_2019_science	0_2_2_3_1_2_2_2800+	0_2_1_5_2_C_2800+	0	0	0.00492655467693894	set_C5	target
I7671.narasimhan_2019_science	0_2_2_3_1_2_2_2800+	0_2_2_2_1_1_C_2800+	0.07497120181526702	0.14612926632059114	0.00492655467693894	set_C5	target
I7671.narasimhan_2019_science	0_2_2_3_1_2_2_2800+	0_2_2_3_2800+	0.8781012953735978	0.09309028061890921	0.00492655467693894	set_C5	target
I7671.narasimhan_2019_science	0_2_2_3_1_2_2_2800+	0_3_1_2800+	0	0	0.00492655467693894	set_C5	target
I7671.narasimhan_2019_science	0_2_2_3_1_2_2_2800+	0_3_2_2_2800+	0	0	0.00492655467693894	set_C5	target
I7671.narasimhan_2019_science	0_2_2_3_1_2_2_2800+	0_3_2_4_4_1_2800+	0	0	0.00492655467693894	set_C5	target
I7671.narasimhan_2019_science	0_2_2_3_1_2_2_2800+	0_3_2_5_2_2_2_2800+	0	0	0.00492655467693894	set_C5	target
I7671.narasimhan_2019_science	0_2_2_3_1_2_2_2800+	0_3_3_1_2800+	0	0	0.00492655467693894	set_C5	target
I7671.narasimhan_2019_science	0_2_2_3_1_2_2_2800+	0_3_3_3_C_2800+	0	0	0.00492655467693894	set_C5	target
I7671.narasimhan_2019_science	0_2_2_3_1_2_2_2800+	0_3_4_1_1_2800+	0	0	0.00492655467693894	set_C5	target
I7671.narasimhan_2019_science	0_2_2_3_1_2_2_2800+	0_3_4_1_2_1_C_2800+	0	0	0.00492655467693894	set_C5	target
I7671.narasimhan_2019_science	0_2_2_3_1_2_2_2800+	0_3_4_1_7_2800+	0	0	0.00492655467693894	set_C5	target
I7671.narasimhan_2019_science	0_2_2_3_1_2_2_2800+	0_3_4_2_2_C_2800+	0	0	0.00492655467693894	set_C5	target
I7671.narasimhan_2019_science	0_2_2_3_1_2_2_2800+	0_3_4_3_3_2_2_2800+	0	0	0.00492655467693894	set_C5	target
I7671.narasimhan_2019_science	0_2_2_3_1_2_2_2800+	0_4_2_1_4_2800+	0	0	0.00492655467693894	set_C5	target
I7671.narasimhan_2019_science	0_2_2_3_1_2_2_2800+	0_5_2_2_1_1_2800+	0	0	0.00492655467693894	set_C5	target
I7671.narasimhan_2019_science	0_2_2_3_1_2_2_2800+	0_5_2_2_1_2_1_2800+	0	0	0.00492655467693894	set_C5	target
I7671.narasimhan_2019_science	0_2_2_3_1_2_2_2800+	0_5_2_3_2_2800+	0	0	0.00492655467693894	set_C5	target
I7671.narasimhan_2019_science	0_2_2_3_1_2_2_2800+	0_5_3_1_3_2800+	0	0	0.00492655467693894	set_C5	target
I7671.narasimhan_2019_science	0_2_2_3_1_2_2_2800+	0_5_3_2_3_2800+	0	0	0.00492655467693894	set_C5	target
I7671.narasimhan_2019_science	0_2_2_3_1_2_2_2800+	0_6_3_2800-	0	0	0.00492655467693894	set_C5	target
I7833.lazaridis_2022_science	0_3_4_1_1_3_C_2800-	0_1_1_1_2_1_1_2800+	0	0.012015572801500868	0.008457186003386054	set_C5	target
I7833.lazaridis_2022_science	0_3_4_1_1_3_C_2800-	0_1_2_3_C_2800+	0.035755850424088166	0.024335651768471047	0.008457186003386054	set_C5	target
I7833.lazaridis_2022_science	0_3_4_1_1_3_C_2800-	0_1_4_1_C_2800+	0	0	0.008457186003386054	set_C5	target
I7833.lazaridis_2022_science	0_3_4_1_1_3_C_2800-	0_1_4_3_C_2800+	0	0	0.008457186003386054	set_C5	target
I7833.lazaridis_2022_science	0_3_4_1_1_3_C_2800-	0_2_1_2_5_1_C_2800+	0	0	0.008457186003386054	set_C5	target
I7833.lazaridis_2022_science	0_3_4_1_1_3_C_2800-	0_2_1_4_5_C_2800+	0.07380966317123645	0.08345281262767246	0.008457186003386054	set_C5	target
I7833.lazaridis_2022_science	0_3_4_1_1_3_C_2800-	0_2_1_5_2_C_2800+	0	0.01299797873652789	0.008457186003386054	set_C5	target
I7833.lazaridis_2022_science	0_3_4_1_1_3_C_2800-	0_2_2_2_1_1_C_2800+	0.0123522367176336	0.06331537192060283	0.008457186003386054	set_C5	target
I7833.lazaridis_2022_science	0_3_4_1_1_3_C_2800-	0_2_2_3_2800+	0.0318023898943009	0.03706613629605206	0.008457186003386054	set_C5	target
I7833.lazaridis_2022_science	0_3_4_1_1_3_C_2800-	0_3_1_2800+	0	0	0.008457186003386054	set_C5	target
I7833.lazaridis_2022_science	0_3_4_1_1_3_C_2800-	0_3_2_2_2800+	0	0	0.008457186003386054	set_C5	target
I7833.lazaridis_2022_science	0_3_4_1_1_3_C_2800-	0_3_2_4_4_1_2800+	0	0	0.008457186003386054	set_C5	target
I7833.lazaridis_2022_science	0_3_4_1_1_3_C_2800-	0_3_2_5_2_2_2_2800+	0	0	0.008457186003386054	set_C5	target
I7833.lazaridis_2022_science	0_3_4_1_1_3_C_2800-	0_3_3_1_2800+	0	0	0.008457186003386054	set_C5	target
I7833.lazaridis_2022_science	0_3_4_1_1_3_C_2800-	0_3_3_3_C_2800+	0	0	0.008457186003386054	set_C5	target
I7833.lazaridis_2022_science	0_3_4_1_1_3_C_2800-	0_3_4_1_1_2800+	0.8169070238423451	0.049892200178348965	0.008457186003386054	set_C5	target
I7833.lazaridis_2022_science	0_3_4_1_1_3_C_2800-	0_3_4_1_2_1_C_2800+	0	7.138024069629468e-4	0.008457186003386054	set_C5	target
I7833.lazaridis_2022_science	0_3_4_1_1_3_C_2800-	0_3_4_1_7_2800+	0	0.006607331757781576	0.008457186003386054	set_C5	target
I7833.lazaridis_2022_science	0_3_4_1_1_3_C_2800-	0_3_4_2_2_C_2800+	0.02533171000079971	0.10410554123904418	0.008457186003386054	set_C5	target
I7833.lazaridis_2022_science	0_3_4_1_1_3_C_2800-	0_3_4_3_3_2_2_2800+	0	0	0.008457186003386054	set_C5	target
I7833.lazaridis_2022_science	0_3_4_1_1_3_C_2800-	0_4_2_1_4_2800+	0.0040411259495960255	0.006109742522151622	0.008457186003386054	set_C5	target
I7833.lazaridis_2022_science	0_3_4_1_1_3_C_2800-	0_5_2_2_1_1_2800+	0	0	0.008457186003386054	set_C5	target
I7833.lazaridis_2022_science	0_3_4_1_1_3_C_2800-	0_5_2_2_1_2_1_2800+	0	0	0.008457186003386054	set_C5	target
I7833.lazaridis_2022_science	0_3_4_1_1_3_C_2800-	0_5_2_3_2_2800+	0	0	0.008457186003386054	set_C5	target
I7833.lazaridis_2022_science	0_3_4_1_1_3_C_2800-	0_5_3_1_3_2800+	0	0	0.008457186003386054	set_C5	target
I7833.lazaridis_2022_science	0_3_4_1_1_3_C_2800-	0_5_3_2_3_2800+	0	0	0.008457186003386054	set_C5	target
I7833.lazaridis_2022_science	0_3_4_1_1_3_C_2800-	0_6_3_2800-	0	0	0.008457186003386054	set_C5	target
I7949.narasimhan_2019_science	0_2_1_2_1_C_2800+	0_1_1_1_2_1_1_2800+	0.01763637595011552	0.020895457586495164	0.00608035325910293	set_C5	target
I7949.narasimhan_2019_science	0_2_1_2_1_C_2800+	0_1_2_3_C_2800+	0.0787392852917524	0.04021612385059962	0.00608035325910293	set_C5	target
I7949.narasimhan_2019_science	0_2_1_2_1_C_2800+	0_1_4_1_C_2800+	0.15110375062286727	0.04941066083782966	0.00608035325910293	set_C5	target
I7949.narasimhan_2019_science	0_2_1_2_1_C_2800+	0_1_4_3_C_2800+	0	0	0.00608035325910293	set_C5	target
I7949.narasimhan_2019_science	0_2_1_2_1_C_2800+	0_2_1_2_5_1_C_2800+	0.14547794742766376	0.06890979098566344	0.00608035325910293	set_C5	target
I7949.narasimhan_2019_science	0_2_1_2_1_C_2800+	0_2_1_4_5_C_2800+	0.20213816753889333	0.07978395670814031	0.00608035325910293	set_C5	target
I7949.narasimhan_2019_science	0_2_1_2_1_C_2800+	0_2_1_5_2_C_2800+	0.2544643470704581	0.050010809253287325	0.00608035325910293	set_C5	target
I7949.narasimhan_2019_science	0_2_1_2_1_C_2800+	0_2_2_2_1_1_C_2800+	0.15044012609824958	0.08019749928283484	0.00608035325910293	set_C5	target
I7949.narasimhan_2019_science	0_2_1_2_1_C_2800+	0_2_2_3_2800+	0	0	0.00608035325910293	set_C5	target
I7949.narasimhan_2019_science	0_2_1_2_1_C_2800+	0_3_1_2800+	0	0	0.00608035325910293	set_C5	target
I7949.narasimhan_2019_science	0_2_1_2_1_C_2800+	0_3_2_2_2800+	0	0	0.00608035325910293	set_C5	target
I7949.narasimhan_2019_science	0_2_1_2_1_C_2800+	0_3_2_4_4_1_2800+	0	0	0.00608035325910293	set_C5	target
I7949.narasimhan_2019_science	0_2_1_2_1_C_2800+	0_3_2_5_2_2_2_2800+	0	0	0.00608035325910293	set_C5	target
I7949.narasimhan_2019_science	0_2_1_2_1_C_2800+	0_3_3_1_2800+	0	0	0.00608035325910293	set_C5	target
I7949.narasimhan_2019_science	0_2_1_2_1_C_2800+	0_3_3_3_C_2800+	0	0	0.00608035325910293	set_C5	target
I7949.narasimhan_2019_science	0_2_1_2_1_C_2800+	0_3_4_1_1_2800+	0	0	0.00608035325910293	set_C5	target
I7949.narasimhan_2019_science	0_2_1_2_1_C_2800+	0_3_4_1_2_1_C_2800+	0	0	0.00608035325910293	set_C5	target
I7949.narasimhan_2019_science	0_2_1_2_1_C_2800+	0_3_4_1_7_2800+	0	0	0.00608035325910293	set_C5	target
I7949.narasimhan_2019_science	0_2_1_2_1_C_2800+	0_3_4_2_2_C_2800+	0	0	0.00608035325910293	set_C5	target
I7949.narasimhan_2019_science	0_2_1_2_1_C_2800+	0_3_4_3_3_2_2_2800+	0	0	0.00608035325910293	set_C5	target
I7949.narasimhan_2019_science	0_2_1_2_1_C_2800+	0_4_2_1_4_2800+	0	0	0.00608035325910293	set_C5	target
I7949.narasimhan_2019_science	0_2_1_2_1_C_2800+	0_5_2_2_1_1_2800+	0	0	0.00608035325910293	set_C5	target
I7949.narasimhan_2019_science	0_2_1_2_1_C_2800+	0_5_2_2_1_2_1_2800+	0	0	0.00608035325910293	set_C5	target
I7949.narasimhan_2019_science	0_2_1_2_1_C_2800+	0_5_2_3_2_2800+	0	0	0.00608035325910293	set_C5	target
I7949.narasimhan_2019_science	0_2_1_2_1_C_2800+	0_5_3_1_3_2800+	0	0	0.00608035325910293	set_C5	target
I7949.narasimhan_2019_science	0_2_1_2_1_C_2800+	0_5_3_2_3_2800+	0	0	0.00608035325910293	set_C5	target
I7949.narasimhan_2019_science	0_2_1_2_1_C_2800+	0_6_3_2800-	0	0	0.00608035325910293	set_C5	target
I7953.patterson_2021_nature	0_2_1_5_4_C_2800+	0_1_1_1_2_1_1_2800+	0.008509087931053797	0.018042660504810723	0.005778486182454602	set_C5	target
I7953.patterson_2021_nature	0_2_1_5_4_C_2800+	0_1_2_3_C_2800+	0.21073173352443683	0.03334403839278275	0.005778486182454602	set_C5	target
I7953.patterson_2021_nature	0_2_1_5_4_C_2800+	0_1_4_1_C_2800+	0.10944584052892867	0.04670466701820048	0.005778486182454602	set_C5	target
I7953.patterson_2021_nature	0_2_1_5_4_C_2800+	0_1_4_3_C_2800+	0.028875260154080207	0.025257378305296795	0.005778486182454602	set_C5	target
I7953.patterson_2021_nature	0_2_1_5_4_C_2800+	0_2_1_2_5_1_C_2800+	0.1468994586743248	0.06066797688756793	0.005778486182454602	set_C5	target
I7953.patterson_2021_nature	0_2_1_5_4_C_2800+	0_2_1_4_5_C_2800+	0	0	0.005778486182454602	set_C5	target
I7953.patterson_2021_nature	0_2_1_5_4_C_2800+	0_2_1_5_2_C_2800+	0.36852657894810265	0.06430730925956477	0.005778486182454602	set_C5	target
I7953.patterson_2021_nature	0_2_1_5_4_C_2800+	0_2_2_2_1_1_C_2800+	0.09663915082429812	0.050765298222944	0.005778486182454602	set_C5	target
I7953.patterson_2021_nature	0_2_1_5_4_C_2800+	0_2_2_3_2800+	0	0	0.005778486182454602	set_C5	target
I7953.patterson_2021_nature	0_2_1_5_4_C_2800+	0_3_1_2800+	0	0	0.005778486182454602	set_C5	target
I7953.patterson_2021_nature	0_2_1_5_4_C_2800+	0_3_2_2_2800+	0	0	0.005778486182454602	set_C5	target
I7953.patterson_2021_nature	0_2_1_5_4_C_2800+	0_3_2_4_4_1_2800+	0	0	0.005778486182454602	set_C5	target
I7953.patterson_2021_nature	0_2_1_5_4_C_2800+	0_3_2_5_2_2_2_2800+	0	0	0.005778486182454602	set_C5	target
I7953.patterson_2021_nature	0_2_1_5_4_C_2800+	0_3_3_1_2800+	0	0	0.005778486182454602	set_C5	target
I7953.patterson_2021_nature	0_2_1_5_4_C_2800+	0_3_3_3_C_2800+	0	0	0.005778486182454602	set_C5	target
I7953.patterson_2021_nature	0_2_1_5_4_C_2800+	0_3_4_1_1_2800+	0	0	0.005778486182454602	set_C5	target
I7953.patterson_2021_nature	0_2_1_5_4_C_2800+	0_3_4_1_2_1_C_2800+	9.940511913627713e-4	0.002701742402478592	0.005778486182454602	set_C5	target
I7953.patterson_2021_nature	0_2_1_5_4_C_2800+	0_3_4_1_7_2800+	0.02732509863889345	0.014268175157756044	0.005778486182454602	set_C5	target
I7953.patterson_2021_nature	0_2_1_5_4_C_2800+	0_3_4_2_2_C_2800+	0	0.0040478047338000376	0.005778486182454602	set_C5	target
I7953.patterson_2021_nature	0_2_1_5_4_C_2800+	0_3_4_3_3_2_2_2800+	0	0	0.005778486182454602	set_C5	target
I7953.patterson_2021_nature	0_2_1_5_4_C_2800+	0_4_2_1_4_2800+	0.0020537395845186303	0.0019902578092724416	0.005778486182454602	set_C5	target
I7953.patterson_2021_nature	0_2_1_5_4_C_2800+	0_5_2_2_1_1_2800+	0	0	0.005778486182454602	set_C5	target
I7953.patterson_2021_nature	0_2_1_5_4_C_2800+	0_5_2_2_1_2_1_2800+	0	0	0.005778486182454602	set_C5	target
I7953.patterson_2021_nature	0_2_1_5_4_C_2800+	0_5_2_3_2_2800+	0	0	0.005778486182454602	set_C5	target
I7953.patterson_2021_nature	0_2_1_5_4_C_2800+	0_5_3_1_3_2800+	0	0	0.005778486182454602	set_C5	target
I7953.patterson_2021_nature	0_2_1_5_4_C_2800+	0_5_3_2_3_2800+	0	0	0.005778486182454602	set_C5	target
I7953.patterson_2021_nature	0_2_1_5_4_C_2800+	0_6_3_2800-	0	0	0.005778486182454602	set_C5	target
I7958.patterson_2021_nature	0_2_2_2_3_C_2800+	0_1_1_1_2_1_1_2800+	0.020091974182898407	0.022764396936722057	0.005647941973995681	set_C5	target
I7958.patterson_2021_nature	0_2_2_2_3_C_2800+	0_1_2_3_C_2800+	0.0013837117232114932	0.029671010085453725	0.005647941973995681	set_C5	target
I7958.patterson_2021_nature	0_2_2_2_3_C_2800+	0_1_4_1_C_2800+	0.04775377717836185	0.05876268722175859	0.005647941973995681	set_C5	target
I7958.patterson_2021_nature	0_2_2_2_3_C_2800+	0_1_4_3_C_2800+	0.06601771753257553	0.03238233931982231	0.005647941973995681	set_C5	target
I7958.patterson_2021_nature	0_2_2_2_3_C_2800+	0_2_1_2_5_1_C_2800+	0	0	0.005647941973995681	set_C5	target
I7958.patterson_2021_nature	0_2_2_2_3_C_2800+	0_2_1_4_5_C_2800+	0.3753013628611517	0.10306003789685052	0.005647941973995681	set_C5	target
I7958.patterson_2021_nature	0_2_2_2_3_C_2800+	0_2_1_5_2_C_2800+	0	0	0.005647941973995681	set_C5	target
I7958.patterson_2021_nature	0_2_2_2_3_C_2800+	0_2_2_2_1_1_C_2800+	0.3229429103667746	0.18099215260061577	0.005647941973995681	set_C5	target
I7958.patterson_2021_nature	0_2_2_2_3_C_2800+	0_2_2_3_2800+	0.06607855752792946	0.06955968100322588	0.005647941973995681	set_C5	target
I7958.patterson_2021_nature	0_2_2_2_3_C_2800+	0_3_1_2800+	0.03277911824425887	0.019238816123336992	0.005647941973995681	set_C5	target
I7958.patterson_2021_nature	0_2_2_2_3_C_2800+	0_3_2_2_2800+	0	0	0.005647941973995681	set_C5	target
I7958.patterson_2021_nature	0_2_2_2_3_C_2800+	0_3_2_4_4_1_2800+	0	0	0.005647941973995681	set_C5	target
I7958.patterson_2021_nature	0_2_2_2_3_C_2800+	0_3_2_5_2_2_2_2800+	0	0	0.005647941973995681	set_C5	target
I7958.patterson_2021_nature	0_2_2_2_3_C_2800+	0_3_3_1_2800+	0.04177992671288373	0.028659671301410807	0.005647941973995681	set_C5	target
I7958.patterson_2021_nature	0_2_2_2_3_C_2800+	0_3_3_3_C_2800+	0.013255164955970393	0.02571378610934455	0.005647941973995681	set_C5	target
I7958.patterson_2021_nature	0_2_2_2_3_C_2800+	0_3_4_1_1_2800+	0	0	0.005647941973995681	set_C5	target
I7958.patterson_2021_nature	0_2_2_2_3_C_2800+	0_3_4_1_2_1_C_2800+	0	0.0014783031749503568	0.005647941973995681	set_C5	target
I7958.patterson_2021_nature	0_2_2_2_3_C_2800+	0_3_4_1_7_2800+	0	8.877797230108045e-4	0.005647941973995681	set_C5	target
I7958.patterson_2021_nature	0_2_2_2_3_C_2800+	0_3_4_2_2_C_2800+	0	0	0.005647941973995681	set_C5	target
I7958.patterson_2021_nature	0_2_2_2_3_C_2800+	0_3_4_3_3_2_2_2800+	0	0	0.005647941973995681	set_C5	target
I7958.patterson_2021_nature	0_2_2_2_3_C_2800+	0_4_2_1_4_2800+	0	0	0.005647941973995681	set_C5	target
I7958.patterson_2021_nature	0_2_2_2_3_C_2800+	0_5_2_2_1_1_2800+	0	0	0.005647941973995681	set_C5	target
I7958.patterson_2021_nature	0_2_2_2_3_C_2800+	0_5_2_2_1_2_1_2800+	0	0	0.005647941973995681	set_C5	target
I7958.patterson_2021_nature	0_2_2_2_3_C_2800+	0_5_2_3_2_2800+	0	0	0.005647941973995681	set_C5	target
I7958.patterson_2021_nature	0_2_2_2_3_C_2800+	0_5_3_1_3_2800+	0	0	0.005647941973995681	set_C5	target
I7958.patterson_2021_nature	0_2_2_2_3_C_2800+	0_5_3_2_3_2800+	0.01252504594544835	0.006963906847336025	0.005647941973995681	set_C5	target
I7958.patterson_2021_nature	0_2_2_2_3_C_2800+	0_6_3_2800-	9.073276853569499e-5	1.1471278104127207e-4	0.005647941973995681	set_C5	target
I7959.patterson_2021_nature	0_2_2_2_3_C_2800+	0_1_1_1_2_1_1_2800+	0.005452843082444178	0.014590307404223608	0.005520197695009497	set_C5	target
I7959.patterson_2021_nature	0_2_2_2_3_C_2800+	0_1_2_3_C_2800+	0.005770153711007931	0.02617938220038799	0.005520197695009497	set_C5	target
I7959.patterson_2021_nature	0_2_2_2_3_C_2800+	0_1_4_1_C_2800+	0.026733298625828916	0.04221415252310778	0.005520197695009497	set_C5	target
I7959.patterson_2021_nature	0_2_2_2_3_C_2800+	0_1_4_3_C_2800+	0	0	0.005520197695009497	set_C5	target
I7959.patterson_2021_nature	0_2_2_2_3_C_2800+	0_2_1_2_5_1_C_2800+	0	3.6624759358637465e-4	0.005520197695009497	set_C5	target
I7959.patterson_2021_nature	0_2_2_2_3_C_2800+	0_2_1_4_5_C_2800+	0.2524719651844976	0.08828096040374699	0.005520197695009497	set_C5	target
I7959.patterson_2021_nature	0_2_2_2_3_C_2800+	0_2_1_5_2_C_2800+	0.1981175758053327	0.0930042547908078	0.005520197695009497	set_C5	target
I7959.patterson_2021_nature	0_2_2_2_3_C_2800+	0_2_2_2_1_1_C_2800+	0.4444962008203307	0.1021132524514	0.005520197695009497	set_C5	target
I7959.patterson_2021_nature	0_2_2_2_3_C_2800+	0_2_2_3_2800+	0	0	0.005520197695009497	set_C5	target
I7959.patterson_2021_nature	0_2_2_2_3_C_2800+	0_3_1_2800+	0	0	0.005520197695009497	set_C5	target
I7959.patterson_2021_nature	0_2_2_2_3_C_2800+	0_3_2_2_2800+	0	0	0.005520197695009497	set_C5	target
I7959.patterson_2021_nature	0_2_2_2_3_C_2800+	0_3_2_4_4_1_2800+	0	0	0.005520197695009497	set_C5	target
I7959.patterson_2021_nature	0_2_2_2_3_C_2800+	0_3_2_5_2_2_2_2800+	0	0	0.005520197695009497	set_C5	target
I7959.patterson_2021_nature	0_2_2_2_3_C_2800+	0_3_3_1_2800+	0.04305242474176659	0.028104761878087383	0.005520197695009497	set_C5	target
I7959.patterson_2021_nature	0_2_2_2_3_C_2800+	0_3_3_3_C_2800+	0.011613771850108026	0.01840725430688363	0.005520197695009497	set_C5	target
I7959.patterson_2021_nature	0_2_2_2_3_C_2800+	0_3_4_1_1_2800+	0	0	0.005520197695009497	set_C5	target
I7959.patterson_2021_nature	0_2_2_2_3_C_2800+	0_3_4_1_2_1_C_2800+	0	0	0.005520197695009497	set_C5	target
I7959.patterson_2021_nature	0_2_2_2_3_C_2800+	0_3_4_1_7_2800+	0	0	0.005520197695009497	set_C5	target
I7959.patterson_2021_nature	0_2_2_2_3_C_2800+	0_3_4_2_2_C_2800+	0	0	0.005520197695009497	set_C5	target
I7959.patterson_2021_nature	0_2_2_2_3_C_2800+	0_3_4_3_3_2_2_2800+	0	0	0.005520197695009497	set_C5	target
I7959.patterson_2021_nature	0_2_2_2_3_C_2800+	0_4_2_1_4_2800+	0	0	0.005520197695009497	set_C5	target
I7959.patterson_2021_nature	0_2_2_2_3_C_2800+	0_5_2_2_1_1_2800+	0	0	0.005520197695009497	set_C5	target
I7959.patterson_2021_nature	0_2_2_2_3_C_2800+	0_5_2_2_1_2_1_2800+	0	0	0.005520197695009497	set_C5	target
I7959.patterson_2021_nature	0_2_2_2_3_C_2800+	0_5_2_3_2_2800+	0	0	0.005520197695009497	set_C5	target
I7959.patterson_2021_nature	0_2_2_2_3_C_2800+	0_5_3_1_3_2800+	0	0	0.005520197695009497	set_C5	target
I7959.patterson_2021_nature	0_2_2_2_3_C_2800+	0_5_3_2_3_2800+	0.012291766178683342	0.008579239657672107	0.005520197695009497	set_C5	target
I7959.patterson_2021_nature	0_2_2_2_3_C_2800+	0_6_3_2800-	0	0	0.005520197695009497	set_C5	target
I7960.patterson_2021_nature	0_2_2_2_2800+	0_1_1_1_2_1_1_2800+	0.013523819203707129	0.021171670315384982	0.004971563993188893	set_C5	target
I7960.patterson_2021_nature	0_2_2_2_2800+	0_1_2_3_C_2800+	0	0	0.004971563993188893	set_C5	target
I7960.patterson_2021_nature	0_2_2_2_2800+	0_1_4_1_C_2800+	0	0	0.004971563993188893	set_C5	target
I7960.patterson_2021_nature	0_2_2_2_2800+	0_1_4_3_C_2800+	0.008621735503046362	0.030752406576522954	0.004971563993188893	set_C5	target
I7960.patterson_2021_nature	0_2_2_2_2800+	0_2_1_2_5_1_C_2800+	0.012184380407926696	0.06351443389190786	0.004971563993188893	set_C5	target
I7960.patterson_2021_nature	0_2_2_2_2800+	0_2_1_4_5_C_2800+	0.21045262935613765	0.14415765857137128	0.004971563993188893	set_C5	target
I7960.patterson_2021_nature	0_2_2_2_2800+	0_2_1_5_2_C_2800+	0.2606242153368	0.14911408015808286	0.004971563993188893	set_C5	target
I7960.patterson_2021_nature	0_2_2_2_2800+	0_2_2_2_1_1_C_2800+	0.36241466744965445	0.16075491210867202	0.004971563993188893	set_C5	target
I7960.patterson_2021_nature	0_2_2_2_2800+	0_2_2_3_2800+	0.047669014976633214	0.06645985456045227	0.004971563993188893	set_C5	target
I7960.patterson_2021_nature	0_2_2_2_2800+	0_3_1_2800+	0.017376984507603912	0.013439693767881827	0.004971563993188893	set_C5	target
I7960.patterson_2021_nature	0_2_2_2_2800+	0_3_2_2_2800+	0	0.07394318999439939	0.004971563993188893	set_C5	target
I7960.patterson_2021_nature	0_2_2_2_2800+	0_3_2_4_4_1_2800+	0.029574511372147123	0.0460822926339988	0.004971563993188893	set_C5	target
I7960.patterson_2021_nature	0_2_2_2_2800+	0_3_2_5_2_2_2_2800+	0	0	0.004971563993188893	set_C5	target
I7960.patterson_2021_nature	0_2_2_2_2800+	0_3_3_1_2800+	0	0	0.004971563993188893	set_C5	target
I7960.patterson_2021_nature	0_2_2_2_2800+	0_3_3_3_C_2800+	0.015100236567268234	0.016308828462423604	0.004971563993188893	set_C5	target
I7960.patterson_2021_nature	0_2_2_2_2800+	0_3_4_1_1_2800+	0	0	0.004971563993188893	set_C5	target
I7960.patterson_2021_nature	0_2_2_2_2800+	0_3_4_1_2_1_C_2800+	0	0	0.004971563993188893	set_C5	target
I7960.patterson_2021_nature	0_2_2_2_2800+	0_3_4_1_7_2800+	0.0014611664101244236	0.00929281451463882	0.004971563993188893	set_C5	target
I7960.patterson_2021_nature	0_2_2_2_2800+	0_3_4_2_2_C_2800+	0	0	0.004971563993188893	set_C5	target
I7960.patterson_2021_nature	0_2_2_2_2800+	0_3_4_3_3_2_2_2800+	0.0013656952153931854	0.016989415170508795	0.004971563993188893	set_C5	target
I7960.patterson_2021_nature	0_2_2_2_2800+	0_4_2_1_4_2800+	0	0	0.004971563993188893	set_C5	target
I7960.patterson_2021_nature	0_2_2_2_2800+	0_5_2_2_1_1_2800+	0	0.0014928695448416292	0.004971563993188893	set_C5	target
I7960.patterson_2021_nature	0_2_2_2_2800+	0_5_2_2_1_2_1_2800+	0	0	0.004971563993188893	set_C5	target
I7960.patterson_2021_nature	0_2_2_2_2800+	0_5_2_3_2_2800+	0	0	0.004971563993188893	set_C5	target
I7960.patterson_2021_nature	0_2_2_2_2800+	0_5_3_1_3_2800+	0.019584356159422854	0.014971719609646762	0.004971563993188893	set_C5	target
I7960.patterson_2021_nature	0_2_2_2_2800+	0_5_3_2_3_2800+	0	0.003845264886785819	0.004971563993188893	set_C5	target
I7960.patterson_2021_nature	0_2_2_2_2800+	0_6_3_2800-	4.658753413472428e-5	8.83746743421732e-5	0.004971563993188893	set_C5	target
I7962.patterson_2021_nature	0_2_2_2_3_C_2800+	0_1_1_1_2_1_1_2800+	0.015674645075502047	0.023390437128394555	0.007066280866098835	set_C5	target
I7962.patterson_2021_nature	0_2_2_2_3_C_2800+	0_1_2_3_C_2800+	0	0	0.007066280866098835	set_C5	target
I7962.patterson_2021_nature	0_2_2_2_3_C_2800+	0_1_4_1_C_2800+	0.03886349748112098	0.05346951468840937	0.007066280866098835	set_C5	target
I7962.patterson_2021_nature	0_2_2_2_3_C_2800+	0_1_4_3_C_2800+	0.0070490585811676144	0.01868188478529038	0.007066280866098835	set_C5	target
I7962.patterson_2021_nature	0_2_2_2_3_C_2800+	0_2_1_2_5_1_C_2800+	0	0	0.007066280866098835	set_C5	target
I7962.patterson_2021_nature	0_2_2_2_3_C_2800+	0_2_1_4_5_C_2800+	0.1096698383314951	0.09619364097345537	0.007066280866098835	set_C5	target
I7962.patterson_2021_nature	0_2_2_2_3_C_2800+	0_2_1_5_2_C_2800+	0.28712758622297846	0.0642067543347924	0.007066280866098835	set_C5	target
I7962.patterson_2021_nature	0_2_2_2_3_C_2800+	0_2_2_2_1_1_C_2800+	0.47254041370255784	0.19971719933413185	0.007066280866098835	set_C5	target
I7962.patterson_2021_nature	0_2_2_2_3_C_2800+	0_2_2_3_2800+	0.05344523102592715	0.096716976254807685	0.007066280866098835	set_C5	target
I7962.patterson_2021_nature	0_2_2_2_3_C_2800+	0_3_1_2800+	0	0	0.007066280866098835	set_C5	target
I7962.patterson_2021_nature	0_2_2_2_3_C_2800+	0_3_2_2_2800+	0	0	0.007066280866098835	set_C5	target
I7962.patterson_2021_nature	0_2_2_2_3_C_2800+	0_3_2_4_4_1_2800+	0	0	0.007066280866098835	set_C5	target
I7962.patterson_2021_nature	0_2_2_2_3_C_2800+	0_3_2_5_2_2_2_2800+	0	0	0.007066280866098835	set_C5	target
I7962.patterson_2021_nature	0_2_2_2_3_C_2800+	0_3_3_1_2800+	0	0	0.007066280866098835	set_C5	target
I7962.patterson_2021_nature	0_2_2_2_3_C_2800+	0_3_3_3_C_2800+	0.01562972957925076	0.02482629361968494	0.007066280866098835	set_C5	target
I7962.patterson_2021_nature	0_2_2_2_3_C_2800+	0_3_4_1_1_2800+	0	0	0.007066280866098835	set_C5	target
I7962.patterson_2021_nature	0_2_2_2_3_C_2800+	0_3_4_1_2_1_C_2800+	0	0	0.007066280866098835	set_C5	target
I7962.patterson_2021_nature	0_2_2_2_3_C_2800+	0_3_4_1_7_2800+	0	0	0.007066280866098835	set_C5	target
I7962.patterson_2021_nature	0_2_2_2_3_C_2800+	0_3_4_2_2_C_2800+	0	0.01546711831864914	0.007066280866098835	set_C5	target
I7962.patterson_2021_nature	0_2_2_2_3_C_2800+	0_3_4_3_3_2_2_2800+	0	0	0.007066280866098835	set_C5	target
I7962.patterson_2021_nature	0_2_2_2_3_C_2800+	0_4_2_1_4_2800+	0	0	0.007066280866098835	set_C5	target
I7962.patterson_2021_nature	0_2_2_2_3_C_2800+	0_5_2_2_1_1_2800+	0	0	0.007066280866098835	set_C5	target
I7962.patterson_2021_nature	0_2_2_2_3_C_2800+	0_5_2_2_1_2_1_2800+	0	0	0.007066280866098835	set_C5	target
I7962.patterson_2021_nature	0_2_2_2_3_C_2800+	0_5_2_3_2_2800+	0	0	0.007066280866098835	set_C5	target
I7962.patterson_2021_nature	0_2_2_2_3_C_2800+	0_5_3_1_3_2800+	0	0	0.007066280866098835	set_C5	target
I7962.patterson_2021_nature	0_2_2_2_3_C_2800+	0_5_3_2_3_2800+	0	9.7777529339438e-4	0.007066280866098835	set_C5	target
I7962.patterson_2021_nature	0_2_2_2_3_C_2800+	0_6_3_2800-	0	0	0.007066280866098835	set_C5	target
I7963.patterson_2021_nature	0_2_2_2_3_C_2800+	0_1_1_1_2_1_1_2800+	0	0.009693924613608273	0.008081979810786165	set_C5	target
I7963.patterson_2021_nature	0_2_2_2_3_C_2800+	0_1_2_3_C_2800+	0	0	0.008081979810786165	set_C5	target
I7963.patterson_2021_nature	0_2_2_2_3_C_2800+	0_1_4_1_C_2800+	0.006677925625335115	0.03223551289219617	0.008081979810786165	set_C5	target
I7963.patterson_2021_nature	0_2_2_2_3_C_2800+	0_1_4_3_C_2800+	0	0	0.008081979810786165	set_C5	target
I7963.patterson_2021_nature	0_2_2_2_3_C_2800+	0_2_1_2_5_1_C_2800+	0	0	0.008081979810786165	set_C5	target
I7963.patterson_2021_nature	0_2_2_2_3_C_2800+	0_2_1_4_5_C_2800+	0.20500633572356058	0.09755225754511573	0.008081979810786165	set_C5	target
I7963.patterson_2021_nature	0_2_2_2_3_C_2800+	0_2_1_5_2_C_2800+	0.022255630971249264	0.09936329729432038	0.008081979810786165	set_C5	target
I7963.patterson_2021_nature	0_2_2_2_3_C_2800+	0_2_2_2_1_1_C_2800+	0.6998049440632761	0.08662726177117709	0.008081979810786165	set_C5	target
I7963.patterson_2021_nature	0_2_2_2_3_C_2800+	0_2_2_3_2800+	0	0.01585881789644463	0.008081979810786165	set_C5	target
I7963.patterson_2021_nature	0_2_2_2_3_C_2800+	0_3_1_2800+	0.013304039498470104	0.01806929777829069	0.008081979810786165	set_C5	target
I7963.patterson_2021_nature	0_2_2_2_3_C_2800+	0_3_2_2_2800+	0	0	0.008081979810786165	set_C5	target
I7963.patterson_2021_nature	0_2_2_2_3_C_2800+	0_3_2_4_4_1_2800+	0	0	0.008081979810786165	set_C5	target
I7963.patterson_2021_nature	0_2_2_2_3_C_2800+	0_3_2_5_2_2_2_2800+	0.02439167110010693	0.06514124001367771	0.008081979810786165	set_C5	target
I7963.patterson_2021_nature	0_2_2_2_3_C_2800+	0_3_3_1_2800+	0.028559453018001963	0.062876577720286	0.008081979810786165	set_C5	target
I7963.patterson_2021_nature	0_2_2_2_3_C_2800+	0_3_3_3_C_2800+	0	0	0.008081979810786165	set_C5	target
I7963.patterson_2021_nature	0_2_2_2_3_C_2800+	0_3_4_1_1_2800+	0	0	0.008081979810786165	set_C5	target
I7963.patterson_2021_nature	0_2_2_2_3_C_2800+	0_3_4_1_2_1_C_2800+	0	0	0.008081979810786165	set_C5	target
I7963.patterson_2021_nature	0_2_2_2_3_C_2800+	0_3_4_1_7_2800+	0	0	0.008081979810786165	set_C5	target
I7963.patterson_2021_nature	0_2_2_2_3_C_2800+	0_3_4_2_2_C_2800+	0	0	0.008081979810786165	set_C5	target
I7963.patterson_2021_nature	0_2_2_2_3_C_2800+	0_3_4_3_3_2_2_2800+	0	0.0020545461748303568	0.008081979810786165	set_C5	target
I7963.patterson_2021_nature	0_2_2_2_3_C_2800+	0_4_2_1_4_2800+	0	0	0.008081979810786165	set_C5	target
I7963.patterson_2021_nature	0_2_2_2_3_C_2800+	0_5_2_2_1_1_2800+	0	0	0.008081979810786165	set_C5	target
I7963.patterson_2021_nature	0_2_2_2_3_C_2800+	0_5_2_2_1_2_1_2800+	0	0	0.008081979810786165	set_C5	target
I7963.patterson_2021_nature	0_2_2_2_3_C_2800+	0_5_2_3_2_2800+	0	0	0.008081979810786165	set_C5	target
I7963.patterson_2021_nature	0_2_2_2_3_C_2800+	0_5_3_1_3_2800+	0	0	0.008081979810786165	set_C5	target
I7963.patterson_2021_nature	0_2_2_2_3_C_2800+	0_5_3_2_3_2800+	0	5.834738259690216e-4	0.008081979810786165	set_C5	target
I7963.patterson_2021_nature	0_2_2_2_3_C_2800+	0_6_3_2800-	0	0	0.008081979810786165	set_C5	target
I8112.lazaridis_2022_science	0_3_4_2_1_C_2800-	0_1_1_1_2_1_1_2800+	0.12411831931757768	0.03315424425126021	0.008634014173102526	set_C5	target
I8112.lazaridis_2022_science	0_3_4_2_1_C_2800-	0_1_2_3_C_2800+	0.00932515318940528	0.021043781690410223	0.008634014173102526	set_C5	target
I8112.lazaridis_2022_science	0_3_4_2_1_C_2800-	0_1_4_1_C_2800+	0	0	0.008634014173102526	set_C5	target
I8112.lazaridis_2022_science	0_3_4_2_1_C_2800-	0_1_4_3_C_2800+	0	0	0.008634014173102526	set_C5	target
I8112.lazaridis_2022_science	0_3_4_2_1_C_2800-	0_2_1_2_5_1_C_2800+	0	0	0.008634014173102526	set_C5	target
I8112.lazaridis_2022_science	0_3_4_2_1_C_2800-	0_2_1_4_5_C_2800+	0	0	0.008634014173102526	set_C5	target
I8112.lazaridis_2022_science	0_3_4_2_1_C_2800-	0_2_1_5_2_C_2800+	0	0.05280871034505652	0.008634014173102526	set_C5	target
I8112.lazaridis_2022_science	0_3_4_2_1_C_2800-	0_2_2_2_1_1_C_2800+	0	0	0.008634014173102526	set_C5	target
I8112.lazaridis_2022_science	0_3_4_2_1_C_2800-	0_2_2_3_2800+	0.15451198078840764	0.053247616653213765	0.008634014173102526	set_C5	target
I8112.lazaridis_2022_science	0_3_4_2_1_C_2800-	0_3_1_2800+	0	0	0.008634014173102526	set_C5	target
I8112.lazaridis_2022_science	0_3_4_2_1_C_2800-	0_3_2_2_2800+	0	0	0.008634014173102526	set_C5	target
I8112.lazaridis_2022_science	0_3_4_2_1_C_2800-	0_3_2_4_4_1_2800+	0	0	0.008634014173102526	set_C5	target
I8112.lazaridis_2022_science	0_3_4_2_1_C_2800-	0_3_2_5_2_2_2_2800+	0	0.0035246095278263956	0.008634014173102526	set_C5	target
I8112.lazaridis_2022_science	0_3_4_2_1_C_2800-	0_3_3_1_2800+	0	0	0.008634014173102526	set_C5	target
I8112.lazaridis_2022_science	0_3_4_2_1_C_2800-	0_3_3_3_C_2800+	0	0	0.008634014173102526	set_C5	target
I8112.lazaridis_2022_science	0_3_4_2_1_C_2800-	0_3_4_1_1_2800+	0.1664207582383313	0.04262768123569701	0.008634014173102526	set_C5	target
I8112.lazaridis_2022_science	0_3_4_2_1_C_2800-	0_3_4_1_2_1_C_2800+	0	0	0.008634014173102526	set_C5	target
I8112.lazaridis_2022_science	0_3_4_2_1_C_2800-	0_3_4_1_7_2800+	0	0	0.008634014173102526	set_C5	target
I8112.lazaridis_2022_science	0_3_4_2_1_C_2800-	0_3_4_2_2_C_2800+	0.39311253447621053	0.14058542658979933	0.008634014173102526	set_C5	target
I8112.lazaridis_2022_science	0_3_4_2_1_C_2800-	0_3_4_3_3_2_2_2800+	0.15251125399006754	0.06503998017869031	0.008634014173102526	set_C5	target
I8112.lazaridis_2022_science	0_3_4_2_1_C_2800-	0_4_2_1_4_2800+	0	0	0.008634014173102526	set_C5	target
I8112.lazaridis_2022_science	0_3_4_2_1_C_2800-	0_5_2_2_1_1_2800+	0	0	0.008634014173102526	set_C5	target
I8112.lazaridis_2022_science	0_3_4_2_1_C_2800-	0_5_2_2_1_2_1_2800+	0	0	0.008634014173102526	set_C5	target
I8112.lazaridis_2022_science	0_3_4_2_1_C_2800-	0_5_2_3_2_2800+	0	0	0.008634014173102526	set_C5	target
I8112.lazaridis_2022_science	0_3_4_2_1_C_2800-	0_5_3_1_3_2800+	0	0	0.008634014173102526	set_C5	target
I8112.lazaridis_2022_science	0_3_4_2_1_C_2800-	0_5_3_2_3_2800+	0	0	0.008634014173102526	set_C5	target
I8112.lazaridis_2022_science	0_3_4_2_1_C_2800-	0_6_3_2800-	0	0	0.008634014173102526	set_C5	target
I8197.olalde_2019_science	0_3_2_4_2_2_2800+	0_1_1_1_2_1_1_2800+	0	0	0.0060147531635886655	set_C5	target
I8197.olalde_2019_science	0_3_2_4_2_2_2800+	0_1_2_3_C_2800+	0	0	0.0060147531635886655	set_C5	target
I8197.olalde_2019_science	0_3_2_4_2_2_2800+	0_1_4_1_C_2800+	0	0	0.0060147531635886655	set_C5	target
I8197.olalde_2019_science	0_3_2_4_2_2_2800+	0_1_4_3_C_2800+	0	0	0.0060147531635886655	set_C5	target
I8197.olalde_2019_science	0_3_2_4_2_2_2800+	0_2_1_2_5_1_C_2800+	0	0	0.0060147531635886655	set_C5	target
I8197.olalde_2019_science	0_3_2_4_2_2_2800+	0_2_1_4_5_C_2800+	0	0	0.0060147531635886655	set_C5	target
I8197.olalde_2019_science	0_3_2_4_2_2_2800+	0_2_1_5_2_C_2800+	0	0	0.0060147531635886655	set_C5	target
I8197.olalde_2019_science	0_3_2_4_2_2_2800+	0_2_2_2_1_1_C_2800+	0	0	0.0060147531635886655	set_C5	target
I8197.olalde_2019_science	0_3_2_4_2_2_2800+	0_2_2_3_2800+	0	0	0.0060147531635886655	set_C5	target
I8197.olalde_2019_science	0_3_2_4_2_2_2800+	0_3_1_2800+	0	0	0.0060147531635886655	set_C5	target
I8197.olalde_2019_science	0_3_2_4_2_2_2800+	0_3_2_2_2800+	0.05049268368542511	0.03320895320007085	0.0060147531635886655	set_C5	target
I8197.olalde_2019_science	0_3_2_4_2_2_2800+	0_3_2_4_4_1_2800+	0.8698147926515013	0.10622842050257846	0.0060147531635886655	set_C5	target
I8197.olalde_2019_science	0_3_2_4_2_2_2800+	0_3_2_5_2_2_2_2800+	0.041386011666592296	0.11309766853151297	0.0060147531635886655	set_C5	target
I8197.olalde_2019_science	0_3_2_4_2_2_2800+	0_3_3_1_2800+	0	0	0.0060147531635886655	set_C5	target
I8197.olalde_2019_science	0_3_2_4_2_2_2800+	0_3_3_3_C_2800+	0	0	0.0060147531635886655	set_C5	target
I8197.olalde_2019_science	0_3_2_4_2_2_2800+	0_3_4_1_1_2800+	0.02491863299690141	0.029571253472825774	0.0060147531635886655	set_C5	target
I8197.olalde_2019_science	0_3_2_4_2_2_2800+	0_3_4_1_2_1_C_2800+	5.998286539410842e-4	0.003498660084971015	0.0060147531635886655	set_C5	target
I8197.olalde_2019_science	0_3_2_4_2_2_2800+	0_3_4_1_7_2800+	0	0.007765756114973012	0.0060147531635886655	set_C5	target
I8197.olalde_2019_science	0_3_2_4_2_2_2800+	0_3_4_2_2_C_2800+	0	0	0.0060147531635886655	set_C5	target
I8197.olalde_2019_science	0_3_2_4_2_2_2800+	0_3_4_3_3_2_2_2800+	0	0	0.0060147531635886655	set_C5	target
I8197.olalde_2019_science	0_3_2_4_2_2_2800+	0_4_2_1_4_2800+	1.7377778491184034e-4	0.0012211887765505678	0.0060147531635886655	set_C5	target
I8197.olalde_2019_science	0_3_2_4_2_2_2800+	0_5_2_2_1_1_2800+	0	0.0014118004666909489	0.0060147531635886655	set_C5	target
I8197.olalde_2019_science	0_3_2_4_2_2_2800+	0_5_2_2_1_2_1_2800+	0	0	0.0060147531635886655	set_C5	target
I8197.olalde_2019_science	0_3_2_4_2_2_2800+	0_5_2_3_2_2800+	0	0	0.0060147531635886655	set_C5	target
I8197.olalde_2019_science	0_3_2_4_2_2_2800+	0_5_3_1_3_2800+	0	0	0.0060147531635886655	set_C5	target
I8197.olalde_2019_science	0_3_2_4_2_2_2800+	0_5_3_2_3_2800+	0.012525463782954086	0.012731855008236854	0.0060147531635886655	set_C5	target
I8197.olalde_2019_science	0_3_2_4_2_2_2800+	0_6_3_2800-	8.880877777291956e-5	1.2229708650073046e-4	0.0060147531635886655	set_C5	target
I8198.olalde_2019_science	0_3_2_4_1_1_1_2800+	0_1_1_1_2_1_1_2800+	0.018988413517179933	0.01844630957701885	0.006165545794936229	set_C5	target
I8198.olalde_2019_science	0_3_2_4_1_1_1_2800+	0_1_2_3_C_2800+	0	0	0.006165545794936229	set_C5	target
I8198.olalde_2019_science	0_3_2_4_1_1_1_2800+	0_1_4_1_C_2800+	0	0	0.006165545794936229	set_C5	target
I8198.olalde_2019_science	0_3_2_4_1_1_1_2800+	0_1_4_3_C_2800+	0	0	0.006165545794936229	set_C5	target
I8198.olalde_2019_science	0_3_2_4_1_1_1_2800+	0_2_1_2_5_1_C_2800+	0	0	0.006165545794936229	set_C5	target
I8198.olalde_2019_science	0_3_2_4_1_1_1_2800+	0_2_1_4_5_C_2800+	0.02923722325752517	0.0358955960564264	0.006165545794936229	set_C5	target
I8198.olalde_2019_science	0_3_2_4_1_1_1_2800+	0_2_1_5_2_C_2800+	0	0	0.006165545794936229	set_C5	target
I8198.olalde_2019_science	0_3_2_4_1_1_1_2800+	0_2_2_2_1_1_C_2800+	0	0	0.006165545794936229	set_C5	target
I8198.olalde_2019_science	0_3_2_4_1_1_1_2800+	0_2_2_3_2800+	0	0	0.006165545794936229	set_C5	target
I8198.olalde_2019_science	0_3_2_4_1_1_1_2800+	0_3_1_2800+	0	0	0.006165545794936229	set_C5	target
I8198.olalde_2019_science	0_3_2_4_1_1_1_2800+	0_3_2_2_2800+	0	0.06076613854123606	0.006165545794936229	set_C5	target
I8198.olalde_2019_science	0_3_2_4_1_1_1_2800+	0_3_2_4_4_1_2800+	0.8915184274769054	0.06969997461091307	0.006165545794936229	set_C5	target
I8198.olalde_2019_science	0_3_2_4_1_1_1_2800+	0_3_2_5_2_2_2_2800+	0.03659045152584945	0.06795712805730757	0.006165545794936229	set_C5	target
I8198.olalde_2019_science	0_3_2_4_1_1_1_2800+	0_3_3_1_2800+	0	0.022331179336735764	0.006165545794936229	set_C5	target
I8198.olalde_2019_science	0_3_2_4_1_1_1_2800+	0_3_3_3_C_2800+	0	0	0.006165545794936229	set_C5	target
I8198.olalde_2019_science	0_3_2_4_1_1_1_2800+	0_3_4_1_1_2800+	0	0.007790743247529528	0.006165545794936229	set_C5	target
I8198.olalde_2019_science	0_3_2_4_1_1_1_2800+	0_3_4_1_2_1_C_2800+	0.0019814089917834054	0.0027410308939590108	0.006165545794936229	set_C5	target
I8198.olalde_2019_science	0_3_2_4_1_1_1_2800+	0_3_4_1_7_2800+	0.0024538465806176976	0.00832180555719691	0.006165545794936229	set_C5	target
I8198.olalde_2019_science	0_3_2_4_1_1_1_2800+	0_3_4_2_2_C_2800+	0	0	0.006165545794936229	set_C5	target
I8198.olalde_2019_science	0_3_2_4_1_1_1_2800+	0_3_4_3_3_2_2_2800+	0	0	0.006165545794936229	set_C5	target
I8198.olalde_2019_science	0_3_2_4_1_1_1_2800+	0_4_2_1_4_2800+	0.0017018992772751037	0.0017975116010142667	0.006165545794936229	set_C5	target
I8198.olalde_2019_science	0_3_2_4_1_1_1_2800+	0_5_2_2_1_1_2800+	0.0010141151487304922	0.00601512109658515	0.006165545794936229	set_C5	target
I8198.olalde_2019_science	0_3_2_4_1_1_1_2800+	0_5_2_2_1_2_1_2800+	0	0	0.006165545794936229	set_C5	target
I8198.olalde_2019_science	0_3_2_4_1_1_1_2800+	0_5_2_3_2_2800+	0	0	0.006165545794936229	set_C5	target
I8198.olalde_2019_science	0_3_2_4_1_1_1_2800+	0_5_3_1_3_2800+	0	0	0.006165545794936229	set_C5	target
I8198.olalde_2019_science	0_3_2_4_1_1_1_2800+	0_5_3_2_3_2800+	0.01640444672374358	0.01232564523365869	0.006165545794936229	set_C5	target
I8198.olalde_2019_science	0_3_2_4_1_1_1_2800+	0_6_3_2800-	1.0976750038986378e-4	1.1217128653108847e-4	0.006165545794936229	set_C5	target
I8199.olalde_2019_science	0_3_2_4_2800+	0_1_1_1_2_1_1_2800+	0	0	0.005731470559719729	set_C5	target
I8199.olalde_2019_science	0_3_2_4_2800+	0_1_2_3_C_2800+	0	0	0.005731470559719729	set_C5	target
I8199.olalde_2019_science	0_3_2_4_2800+	0_1_4_1_C_2800+	0	0	0.005731470559719729	set_C5	target
I8199.olalde_2019_science	0_3_2_4_2800+	0_1_4_3_C_2800+	0	0	0.005731470559719729	set_C5	target
I8199.olalde_2019_science	0_3_2_4_2800+	0_2_1_2_5_1_C_2800+	0	0	0.005731470559719729	set_C5	target
I8199.olalde_2019_science	0_3_2_4_2800+	0_2_1_4_5_C_2800+	0.005738188187344356	0.019221752707654957	0.005731470559719729	set_C5	target
I8199.olalde_2019_science	0_3_2_4_2800+	0_2_1_5_2_C_2800+	0	0	0.005731470559719729	set_C5	target
I8199.olalde_2019_science	0_3_2_4_2800+	0_2_2_2_1_1_C_2800+	0	0	0.005731470559719729	set_C5	target
I8199.olalde_2019_science	0_3_2_4_2800+	0_2_2_3_2800+	0	0	0.005731470559719729	set_C5	target
I8199.olalde_2019_science	0_3_2_4_2800+	0_3_1_2800+	0	0	0.005731470559719729	set_C5	target
I8199.olalde_2019_science	0_3_2_4_2800+	0_3_2_2_2800+	0	0.023832321312598832	0.005731470559719729	set_C5	target
I8199.olalde_2019_science	0_3_2_4_2800+	0_3_2_4_4_1_2800+	0.8534748472801419	0.10128511195030666	0.005731470559719729	set_C5	target
I8199.olalde_2019_science	0_3_2_4_2800+	0_3_2_5_2_2_2_2800+	0.0961726155657654	0.15106625571575816	0.005731470559719729	set_C5	target
I8199.olalde_2019_science	0_3_2_4_2800+	0_3_3_1_2800+	0	0.01046674232669808	0.005731470559719729	set_C5	target
I8199.olalde_2019_science	0_3_2_4_2800+	0_3_3_3_C_2800+	0	0	0.005731470559719729	set_C5	target
I8199.olalde_2019_science	0_3_2_4_2800+	0_3_4_1_1_2800+	0	0	0.005731470559719729	set_C5	target
I8199.olalde_2019_science	0_3_2_4_2800+	0_3_4_1_2_1_C_2800+	0	0	0.005731470559719729	set_C5	target
I8199.olalde_2019_science	0_3_2_4_2800+	0_3_4_1_7_2800+	0	0	0.005731470559719729	set_C5	target
I8199.olalde_2019_science	0_3_2_4_2800+	0_3_4_2_2_C_2800+	0	0	0.005731470559719729	set_C5	target
I8199.olalde_2019_science	0_3_2_4_2800+	0_3_4_3_3_2_2_2800+	0.025285188163466105	0.0609248582893122	0.005731470559719729	set_C5	target
I8199.olalde_2019_science	0_3_2_4_2800+	0_4_2_1_4_2800+	0	3.667282769664692e-4	0.005731470559719729	set_C5	target
I8199.olalde_2019_science	0_3_2_4_2800+	0_5_2_2_1_1_2800+	0	0	0.005731470559719729	set_C5	target
I8199.olalde_2019_science	0_3_2_4_2800+	0_5_2_2_1_2_1_2800+	0	0	0.005731470559719729	set_C5	target
I8199.olalde_2019_science	0_3_2_4_2800+	0_5_2_3_2_2800+	0	0	0.005731470559719729	set_C5	target
I8199.olalde_2019_science	0_3_2_4_2800+	0_5_3_1_3_2800+	0.012834371820462046	0.013205970153959351	0.005731470559719729	set_C5	target
I8199.olalde_2019_science	0_3_2_4_2800+	0_5_3_2_3_2800+	0.006494788982820179	0.01485598005161907	0.005731470559719729	set_C5	target
I8199.olalde_2019_science	0_3_2_4_2800+	0_6_3_2800-	0	9.460733715134568e-5	0.005731470559719729	set_C5	target
I8209.olalde_2019_science	0_2_1_5_2_C_2800-	0_1_1_1_2_1_1_2800+	0	0	0.007242444592501675	set_C5	target
I8209.olalde_2019_science	0_2_1_5_2_C_2800-	0_1_2_3_C_2800+	0.019459033328896945	0.02149042116063579	0.007242444592501675	set_C5	target
I8209.olalde_2019_science	0_2_1_5_2_C_2800-	0_1_4_1_C_2800+	0	0	0.007242444592501675	set_C5	target
I8209.olalde_2019_science	0_2_1_5_2_C_2800-	0_1_4_3_C_2800+	0	0	0.007242444592501675	set_C5	target
I8209.olalde_2019_science	0_2_1_5_2_C_2800-	0_2_1_2_5_1_C_2800+	0	0	0.007242444592501675	set_C5	target
I8209.olalde_2019_science	0_2_1_5_2_C_2800-	0_2_1_4_5_C_2800+	0	0.0146401768715456	0.007242444592501675	set_C5	target
I8209.olalde_2019_science	0_2_1_5_2_C_2800-	0_2_1_5_2_C_2800+	0.5569389228876744	0.11279088102360453	0.007242444592501675	set_C5	target
I8209.olalde_2019_science	0_2_1_5_2_C_2800-	0_2_2_2_1_1_C_2800+	0	0	0.007242444592501675	set_C5	target
I8209.olalde_2019_science	0_2_1_5_2_C_2800-	0_2_2_3_2800+	0	0	0.007242444592501675	set_C5	target
I8209.olalde_2019_science	0_2_1_5_2_C_2800-	0_3_1_2800+	0	0.007968402257460625	0.007242444592501675	set_C5	target
I8209.olalde_2019_science	0_2_1_5_2_C_2800-	0_3_2_2_2800+	0.4117231826038436	0.12423723636945673	0.007242444592501675	set_C5	target
I8209.olalde_2019_science	0_2_1_5_2_C_2800-	0_3_2_4_4_1_2800+	0	0.011270415997014392	0.007242444592501675	set_C5	target
I8209.olalde_2019_science	0_2_1_5_2_C_2800-	0_3_2_5_2_2_2_2800+	0.011878861179585072	0.04223650768897371	0.007242444592501675	set_C5	target
I8209.olalde_2019_science	0_2_1_5_2_C_2800-	0_3_3_1_2800+	0	0	0.007242444592501675	set_C5	target
I8209.olalde_2019_science	0_2_1_5_2_C_2800-	0_3_3_3_C_2800+	0	0	0.007242444592501675	set_C5	target
I8209.olalde_2019_science	0_2_1_5_2_C_2800-	0_3_4_1_1_2800+	0	0.0034179881206841253	0.007242444592501675	set_C5	target
I8209.olalde_2019_science	0_2_1_5_2_C_2800-	0_3_4_1_2_1_C_2800+	0	0	0.007242444592501675	set_C5	target
I8209.olalde_2019_science	0_2_1_5_2_C_2800-	0_3_4_1_7_2800+	0	0	0.007242444592501675	set_C5	target
I8209.olalde_2019_science	0_2_1_5_2_C_2800-	0_3_4_2_2_C_2800+	0	0.04537604527005386	0.007242444592501675	set_C5	target
I8209.olalde_2019_science	0_2_1_5_2_C_2800-	0_3_4_3_3_2_2_2800+	0	0	0.007242444592501675	set_C5	target
I8209.olalde_2019_science	0_2_1_5_2_C_2800-	0_4_2_1_4_2800+	0	0	0.007242444592501675	set_C5	target
I8209.olalde_2019_science	0_2_1_5_2_C_2800-	0_5_2_2_1_1_2800+	0	0	0.007242444592501675	set_C5	target
I8209.olalde_2019_science	0_2_1_5_2_C_2800-	0_5_2_2_1_2_1_2800+	0	0	0.007242444592501675	set_C5	target
I8209.olalde_2019_science	0_2_1_5_2_C_2800-	0_5_2_3_2_2800+	0	0	0.007242444592501675	set_C5	target
I8209.olalde_2019_science	0_2_1_5_2_C_2800-	0_5_3_1_3_2800+	0	0	0.007242444592501675	set_C5	target
I8209.olalde_2019_science	0_2_1_5_2_C_2800-	0_5_3_2_3_2800+	0	0	0.007242444592501675	set_C5	target
I8209.olalde_2019_science	0_2_1_5_2_C_2800-	0_6_3_2800-	0	0	0.007242444592501675	set_C5	target
I8215.olalde_2019_science	0_3_4_3_1_2800-	0_1_1_1_2_1_1_2800+	0.007836373929326089	0.030231728074523692	0.0077638861541890125	set_C5	target
I8215.olalde_2019_science	0_3_4_3_1_2800-	0_1_2_3_C_2800+	0	0	0.0077638861541890125	set_C5	target
I8215.olalde_2019_science	0_3_4_3_1_2800-	0_1_4_1_C_2800+	0	0	0.0077638861541890125	set_C5	target
I8215.olalde_2019_science	0_3_4_3_1_2800-	0_1_4_3_C_2800+	0	0	0.0077638861541890125	set_C5	target
I8215.olalde_2019_science	0_3_4_3_1_2800-	0_2_1_2_5_1_C_2800+	0	0	0.0077638861541890125	set_C5	target
I8215.olalde_2019_science	0_3_4_3_1_2800-	0_2_1_4_5_C_2800+	0.004552004532410399	0.055344716036171554	0.0077638861541890125	set_C5	target
I8215.olalde_2019_science	0_3_4_3_1_2800-	0_2_1_5_2_C_2800+	0.05971337586288266	0.16948639031801344	0.0077638861541890125	set_C5	target
I8215.olalde_2019_science	0_3_4_3_1_2800-	0_2_2_2_1_1_C_2800+	0	0	0.0077638861541890125	set_C5	target
I8215.olalde_2019_science	0_3_4_3_1_2800-	0_2_2_3_2800+	0.015189542195150157	0.0407542071939638	0.0077638861541890125	set_C5	target
I8215.olalde_2019_science	0_3_4_3_1_2800-	0_3_1_2800+	0	0	0.0077638861541890125	set_C5	target
I8215.olalde_2019_science	0_3_4_3_1_2800-	0_3_2_2_2800+	0	0	0.0077638861541890125	set_C5	target
I8215.olalde_2019_science	0_3_4_3_1_2800-	0_3_2_4_4_1_2800+	0	0	0.0077638861541890125	set_C5	target
I8215.olalde_2019_science	0_3_4_3_1_2800-	0_3_2_5_2_2_2_2800+	0.060197465649444185	0.06989156275903989	0.0077638861541890125	set_C5	target
I8215.olalde_2019_science	0_3_4_3_1_2800-	0_3_3_1_2800+	0	0	0.0077638861541890125	set_C5	target
I8215.olalde_2019_science	0_3_4_3_1_2800-	0_3_3_3_C_2800+	0	0	0.0077638861541890125	set_C5	target
I8215.olalde_2019_science	0_3_4_3_1_2800-	0_3_4_1_1_2800+	0.3866572359966301	0.04600048275324217	0.0077638861541890125	set_C5	target
I8215.olalde_2019_science	0_3_4_3_1_2800-	0_3_4_1_2_1_C_2800+	0	0	0.0077638861541890125	set_C5	target
I8215.olalde_2019_science	0_3_4_3_1_2800-	0_3_4_1_7_2800+	0	0	0.0077638861541890125	set_C5	target
I8215.olalde_2019_science	0_3_4_3_1_2800-	0_3_4_2_2_C_2800+	0.29548694911801443	0.19566636863446316	0.0077638861541890125	set_C5	target
I8215.olalde_2019_science	0_3_4_3_1_2800-	0_3_4_3_3_2_2_2800+	0.17036705271614203	0.06371352427349858	0.0077638861541890125	set_C5	target
I8215.olalde_2019_science	0_3_4_3_1_2800-	0_4_2_1_4_2800+	0	0	0.0077638861541890125	set_C5	target
I8215.olalde_2019_science	0_3_4_3_1_2800-	0_5_2_2_1_1_2800+	0	0	0.0077638861541890125	set_C5	target
I8215.olalde_2019_science	0_3_4_3_1_2800-	0_5_2_2_1_2_1_2800+	0	0	0.0077638861541890125	set_C5	target
I8215.olalde_2019_science	0_3_4_3_1_2800-	0_5_2_3_2_2800+	0	0	0.0077638861541890125	set_C5	target
I8215.olalde_2019_science	0_3_4_3_1_2800-	0_5_3_1_3_2800+	0	0	0.0077638861541890125	set_C5	target
I8215.olalde_2019_science	0_3_4_3_1_2800-	0_5_3_2_3_2800+	0	0	0.0077638861541890125	set_C5	target
I8215.olalde_2019_science	0_3_4_3_1_2800-	0_6_3_2800-	0	0	0.0077638861541890125	set_C5	target
I8365.olalde_2019_science	0_3_2_4_1_1_1_2800+	0_1_1_1_2_1_1_2800+	0	0	0.005801033964840907	set_C5	target
I8365.olalde_2019_science	0_3_2_4_1_1_1_2800+	0_1_2_3_C_2800+	0	0	0.005801033964840907	set_C5	target
I8365.olalde_2019_science	0_3_2_4_1_1_1_2800+	0_1_4_1_C_2800+	0	0	0.005801033964840907	set_C5	target
I8365.olalde_2019_science	0_3_2_4_1_1_1_2800+	0_1_4_3_C_2800+	0	0	0.005801033964840907	set_C5	target
I8365.olalde_2019_science	0_3_2_4_1_1_1_2800+	0_2_1_2_5_1_C_2800+	0	0	0.005801033964840907	set_C5	target
I8365.olalde_2019_science	0_3_2_4_1_1_1_2800+	0_2_1_4_5_C_2800+	0	0	0.005801033964840907	set_C5	target
I8365.olalde_2019_science	0_3_2_4_1_1_1_2800+	0_2_1_5_2_C_2800+	0	0	0.005801033964840907	set_C5	target
I8365.olalde_2019_science	0_3_2_4_1_1_1_2800+	0_2_2_2_1_1_C_2800+	0	0	0.005801033964840907	set_C5	target
I8365.olalde_2019_science	0_3_2_4_1_1_1_2800+	0_2_2_3_2800+	0	0	0.005801033964840907	set_C5	target
I8365.olalde_2019_science	0_3_2_4_1_1_1_2800+	0_3_1_2800+	0	0	0.005801033964840907	set_C5	target
I8365.olalde_2019_science	0_3_2_4_1_1_1_2800+	0_3_2_2_2800+	0.02351034632294846	0.03623044635780717	0.005801033964840907	set_C5	target
I8365.olalde_2019_science	0_3_2_4_1_1_1_2800+	0_3_2_4_4_1_2800+	0.8749810248399164	0.0748189709337866	0.005801033964840907	set_C5	target
I8365.olalde_2019_science	0_3_2_4_1_1_1_2800+	0_3_2_5_2_2_2_2800+	0.027545000618250867	0.08940825359989754	0.005801033964840907	set_C5	target
I8365.olalde_2019_science	0_3_2_4_1_1_1_2800+	0_3_3_1_2800+	0	0	0.005801033964840907	set_C5	target
I8365.olalde_2019_science	0_3_2_4_1_1_1_2800+	0_3_3_3_C_2800+	0	0	0.005801033964840907	set_C5	target
I8365.olalde_2019_science	0_3_2_4_1_1_1_2800+	0_3_4_1_1_2800+	0.06081410633321309	0.029991562291235768	0.005801033964840907	set_C5	target
I8365.olalde_2019_science	0_3_2_4_1_1_1_2800+	0_3_4_1_2_1_C_2800+	0	0	0.005801033964840907	set_C5	target
I8365.olalde_2019_science	0_3_2_4_1_1_1_2800+	0_3_4_1_7_2800+	0	0.00719014305324099	0.005801033964840907	set_C5	target
I8365.olalde_2019_science	0_3_2_4_1_1_1_2800+	0_3_4_2_2_C_2800+	0	0	0.005801033964840907	set_C5	target
I8365.olalde_2019_science	0_3_2_4_1_1_1_2800+	0_3_4_3_3_2_2_2800+	0	0	0.005801033964840907	set_C5	target
I8365.olalde_2019_science	0_3_2_4_1_1_1_2800+	0_4_2_1_4_2800+	6.171484646873411e-4	0.0018088547388959923	0.005801033964840907	set_C5	target
I8365.olalde_2019_science	0_3_2_4_1_1_1_2800+	0_5_2_2_1_1_2800+	0.005347885606648571	0.009808255306096608	0.005801033964840907	set_C5	target
I8365.olalde_2019_science	0_3_2_4_1_1_1_2800+	0_5_2_2_1_2_1_2800+	0	0	0.005801033964840907	set_C5	target
I8365.olalde_2019_science	0_3_2_4_1_1_1_2800+	0_5_2_3_2_2800+	0	0	0.005801033964840907	set_C5	target
I8365.olalde_2019_science	0_3_2_4_1_1_1_2800+	0_5_3_1_3_2800+	0.002948773023844938	0.01781141565840405	0.005801033964840907	set_C5	target
I8365.olalde_2019_science	0_3_2_4_1_1_1_2800+	0_5_3_2_3_2800+	0.004182530380892171	0.013667134371721894	0.005801033964840907	set_C5	target
I8365.olalde_2019_science	0_3_2_4_1_1_1_2800+	0_6_3_2800-	5.3184409598126634e-5	1.0332902487290736e-4	0.005801033964840907	set_C5	target
I8561.fernandes_2020_natEcoEvo	0_3_2_2_2800+	0_1_1_1_2_1_1_2800+	0	0	0.005853088739130605	set_C5	target
I8561.fernandes_2020_natEcoEvo	0_3_2_2_2800+	0_1_2_3_C_2800+	0	0	0.005853088739130605	set_C5	target
I8561.fernandes_2020_natEcoEvo	0_3_2_2_2800+	0_1_4_1_C_2800+	0	0	0.005853088739130605	set_C5	target
I8561.fernandes_2020_natEcoEvo	0_3_2_2_2800+	0_1_4_3_C_2800+	0	0	0.005853088739130605	set_C5	target
I8561.fernandes_2020_natEcoEvo	0_3_2_2_2800+	0_2_1_2_5_1_C_2800+	0	0	0.005853088739130605	set_C5	target
I8561.fernandes_2020_natEcoEvo	0_3_2_2_2800+	0_2_1_4_5_C_2800+	0.2604818862717053	0.09025649378238604	0.005853088739130605	set_C5	target
I8561.fernandes_2020_natEcoEvo	0_3_2_2_2800+	0_2_1_5_2_C_2800+	0	0.04094587963438641	0.005853088739130605	set_C5	target
I8561.fernandes_2020_natEcoEvo	0_3_2_2_2800+	0_2_2_2_1_1_C_2800+	0	0	0.005853088739130605	set_C5	target
I8561.fernandes_2020_natEcoEvo	0_3_2_2_2800+	0_2_2_3_2800+	0.03288003229879294	0.03695618850987801	0.005853088739130605	set_C5	target
I8561.fernandes_2020_natEcoEvo	0_3_2_2_2800+	0_3_1_2800+	0	0.004412099837434307	0.005853088739130605	set_C5	target
I8561.fernandes_2020_natEcoEvo	0_3_2_2_2800+	0_3_2_2_2800+	0.2905045447235326	0.14374501983120314	0.005853088739130605	set_C5	target
I8561.fernandes_2020_natEcoEvo	0_3_2_2_2800+	0_3_2_4_4_1_2800+	0.06928504724905543	0.09724243121219286	0.005853088739130605	set_C5	target
I8561.fernandes_2020_natEcoEvo	0_3_2_2_2800+	0_3_2_5_2_2_2_2800+	0.25014665488724513	0.1363301833135936	0.005853088739130605	set_C5	target
I8561.fernandes_2020_natEcoEvo	0_3_2_2_2800+	0_3_3_1_2800+	0	0	0.005853088739130605	set_C5	target
I8561.fernandes_2020_natEcoEvo	0_3_2_2_2800+	0_3_3_3_C_2800+	0	0	0.005853088739130605	set_C5	target
I8561.fernandes_2020_natEcoEvo	0_3_2_2_2800+	0_3_4_1_1_2800+	0.04503657297321533	0.029988610475074153	0.005853088739130605	set_C5	target
I8561.fernandes_2020_natEcoEvo	0_3_2_2_2800+	0_3_4_1_2_1_C_2800+	0	0	0.005853088739130605	set_C5	target
I8561.fernandes_2020_natEcoEvo	0_3_2_2_2800+	0_3_4_1_7_2800+	0	0	0.005853088739130605	set_C5	target
I8561.fernandes_2020_natEcoEvo	0_3_2_2_2800+	0_3_4_2_2_C_2800+	0	0.0735173218417799	0.005853088739130605	set_C5	target
I8561.fernandes_2020_natEcoEvo	0_3_2_2_2800+	0_3_4_3_3_2_2_2800+	0.05166526159645328	0.06393795242671993	0.005853088739130605	set_C5	target
I8561.fernandes_2020_natEcoEvo	0_3_2_2_2800+	0_4_2_1_4_2800+	0	0	0.005853088739130605	set_C5	target
I8561.fernandes_2020_natEcoEvo	0_3_2_2_2800+	0_5_2_2_1_1_2800+	0	0	0.005853088739130605	set_C5	target
I8561.fernandes_2020_natEcoEvo	0_3_2_2_2800+	0_5_2_2_1_2_1_2800+	0	0	0.005853088739130605	set_C5	target
I8561.fernandes_2020_natEcoEvo	0_3_2_2_2800+	0_5_2_3_2_2800+	0	0	0.005853088739130605	set_C5	target
I8561.fernandes_2020_natEcoEvo	0_3_2_2_2800+	0_5_3_1_3_2800+	0	0	0.005853088739130605	set_C5	target
I8561.fernandes_2020_natEcoEvo	0_3_2_2_2800+	0_5_3_2_3_2800+	0	0	0.005853088739130605	set_C5	target
I8561.fernandes_2020_natEcoEvo	0_3_2_2_2800+	0_6_3_2800-	0	0	0.005853088739130605	set_C5	target
I8569.olalde_2019_science	0_3_2_4_2800+	0_1_1_1_2_1_1_2800+	0.006196459367460589	0.021385422856156754	0.006784979541198306	set_C5	target
I8569.olalde_2019_science	0_3_2_4_2800+	0_1_2_3_C_2800+	0	0.003511523774649212	0.006784979541198306	set_C5	target
I8569.olalde_2019_science	0_3_2_4_2800+	0_1_4_1_C_2800+	0	0	0.006784979541198306	set_C5	target
I8569.olalde_2019_science	0_3_2_4_2800+	0_1_4_3_C_2800+	0	0	0.006784979541198306	set_C5	target
I8569.olalde_2019_science	0_3_2_4_2800+	0_2_1_2_5_1_C_2800+	0	0	0.006784979541198306	set_C5	target
I8569.olalde_2019_science	0_3_2_4_2800+	0_2_1_4_5_C_2800+	0	0	0.006784979541198306	set_C5	target
I8569.olalde_2019_science	0_3_2_4_2800+	0_2_1_5_2_C_2800+	0	0	0.006784979541198306	set_C5	target
I8569.olalde_2019_science	0_3_2_4_2800+	0_2_2_2_1_1_C_2800+	0	0	0.006784979541198306	set_C5	target
I8569.olalde_2019_science	0_3_2_4_2800+	0_2_2_3_2800+	0	0	0.006784979541198306	set_C5	target
I8569.olalde_2019_science	0_3_2_4_2800+	0_3_1_2800+	0	0	0.006784979541198306	set_C5	target
I8569.olalde_2019_science	0_3_2_4_2800+	0_3_2_2_2800+	0.07253720077761369	0.03783324620531631	0.006784979541198306	set_C5	target
I8569.olalde_2019_science	0_3_2_4_2800+	0_3_2_4_4_1_2800+	0.8240144762680628	0.0871152554734288	0.006784979541198306	set_C5	target
I8569.olalde_2019_science	0_3_2_4_2800+	0_3_2_5_2_2_2_2800+	0.06529661131392452	0.10838681362321805	0.006784979541198306	set_C5	target
I8569.olalde_2019_science	0_3_2_4_2800+	0_3_3_1_2800+	0	0	0.006784979541198306	set_C5	target
I8569.olalde_2019_science	0_3_2_4_2800+	0_3_3_3_C_2800+	0	0	0.006784979541198306	set_C5	target
I8569.olalde_2019_science	0_3_2_4_2800+	0_3_4_1_1_2800+	0.019705953578322312	0.036403991405641545	0.006784979541198306	set_C5	target
I8569.olalde_2019_science	0_3_2_4_2800+	0_3_4_1_2_1_C_2800+	7.210510834706171e-4	0.005287985456632217	0.006784979541198306	set_C5	target
I8569.olalde_2019_science	0_3_2_4_2800+	0_3_4_1_7_2800+	0	0	0.006784979541198306	set_C5	target
I8569.olalde_2019_science	0_3_2_4_2800+	0_3_4_2_2_C_2800+	0	0	0.006784979541198306	set_C5	target
I8569.olalde_2019_science	0_3_2_4_2800+	0_3_4_3_3_2_2_2800+	0	0.014082824470184791	0.006784979541198306	set_C5	target
I8569.olalde_2019_science	0_3_2_4_2800+	0_4_2_1_4_2800+	0	8.590983190908676e-4	0.006784979541198306	set_C5	target
I8569.olalde_2019_science	0_3_2_4_2800+	0_5_2_2_1_1_2800+	0	0	0.006784979541198306	set_C5	target
I8569.olalde_2019_science	0_3_2_4_2800+	0_5_2_2_1_2_1_2800+	0	0	0.006784979541198306	set_C5	target
I8569.olalde_2019_science	0_3_2_4_2800+	0_5_2_3_2_2800+	0	0	0.006784979541198306	set_C5	target
I8569.olalde_2019_science	0_3_2_4_2800+	0_5_3_1_3_2800+	0.011528247611145518	0.0125173840876825	0.006784979541198306	set_C5	target
I8569.olalde_2019_science	0_3_2_4_2800+	0_5_3_2_3_2800+	0	0.006203697426119642	0.006784979541198306	set_C5	target
I8569.olalde_2019_science	0_3_2_4_2800+	0_6_3_2800-	0	0	0.006784979541198306	set_C5	target
IBE-106.maroti_2022_cell	0_1_1_3_C_2800-	0_1_1_1_2_1_1_2800+	0.3533895905765239	0.04557328032668523	0.010083776708665889	set_C5	target
IBE-106.maroti_2022_cell	0_1_1_3_C_2800-	0_1_2_3_C_2800+	0.21786178479738308	0.04160449544118905	0.010083776708665889	set_C5	target
IBE-106.maroti_2022_cell	0_1_1_3_C_2800-	0_1_4_1_C_2800+	0.0033156778240894186	0.03275274154709273	0.010083776708665889	set_C5	target
IBE-106.maroti_2022_cell	0_1_1_3_C_2800-	0_1_4_3_C_2800+	0	0	0.010083776708665889	set_C5	target
IBE-106.maroti_2022_cell	0_1_1_3_C_2800-	0_2_1_2_5_1_C_2800+	0	0	0.010083776708665889	set_C5	target
IBE-106.maroti_2022_cell	0_1_1_3_C_2800-	0_2_1_4_5_C_2800+	0	0	0.010083776708665889	set_C5	target
IBE-106.maroti_2022_cell	0_1_1_3_C_2800-	0_2_1_5_2_C_2800+	0	0	0.010083776708665889	set_C5	target
IBE-106.maroti_2022_cell	0_1_1_3_C_2800-	0_2_2_2_1_1_C_2800+	0	0	0.010083776708665889	set_C5	target
IBE-106.maroti_2022_cell	0_1_1_3_C_2800-	0_2_2_3_2800+	0	0	0.010083776708665889	set_C5	target
IBE-106.maroti_2022_cell	0_1_1_3_C_2800-	0_3_1_2800+	0	0	0.010083776708665889	set_C5	target
IBE-106.maroti_2022_cell	0_1_1_3_C_2800-	0_3_2_2_2800+	0	0	0.010083776708665889	set_C5	target
IBE-106.maroti_2022_cell	0_1_1_3_C_2800-	0_3_2_4_4_1_2800+	0	0	0.010083776708665889	set_C5	target
IBE-106.maroti_2022_cell	0_1_1_3_C_2800-	0_3_2_5_2_2_2_2800+	0	0	0.010083776708665889	set_C5	target
IBE-106.maroti_2022_cell	0_1_1_3_C_2800-	0_3_3_1_2800+	0	0	0.010083776708665889	set_C5	target
IBE-106.maroti_2022_cell	0_1_1_3_C_2800-	0_3_3_3_C_2800+	0	0	0.010083776708665889	set_C5	target
IBE-106.maroti_2022_cell	0_1_1_3_C_2800-	0_3_4_1_1_2800+	0.12800066137738192	0.0444749847061856	0.010083776708665889	set_C5	target
IBE-106.maroti_2022_cell	0_1_1_3_C_2800-	0_3_4_1_2_1_C_2800+	0	0	0.010083776708665889	set_C5	target
IBE-106.maroti_2022_cell	0_1_1_3_C_2800-	0_3_4_1_7_2800+	0.001987442003182367	0.012226180659845718	0.010083776708665889	set_C5	target
IBE-106.maroti_2022_cell	0_1_1_3_C_2800-	0_3_4_2_2_C_2800+	0.2675160200194618	0.07123719499516988	0.010083776708665889	set_C5	target
IBE-106.maroti_2022_cell	0_1_1_3_C_2800-	0_3_4_3_3_2_2_2800+	0	0	0.010083776708665889	set_C5	target
IBE-106.maroti_2022_cell	0_1_1_3_C_2800-	0_4_2_1_4_2800+	0.02792882340197748	0.010034552306285659	0.010083776708665889	set_C5	target
IBE-106.maroti_2022_cell	0_1_1_3_C_2800-	0_5_2_2_1_1_2800+	0	0	0.010083776708665889	set_C5	target
IBE-106.maroti_2022_cell	0_1_1_3_C_2800-	0_5_2_2_1_2_1_2800+	0	0	0.010083776708665889	set_C5	target
IBE-106.maroti_2022_cell	0_1_1_3_C_2800-	0_5_2_3_2_2800+	0	0	0.010083776708665889	set_C5	target
IBE-106.maroti_2022_cell	0_1_1_3_C_2800-	0_5_3_1_3_2800+	0	0	0.010083776708665889	set_C5	target
IBE-106.maroti_2022_cell	0_1_1_3_C_2800-	0_5_3_2_3_2800+	0	0	0.010083776708665889	set_C5	target
IBE-106.maroti_2022_cell	0_1_1_3_C_2800-	0_6_3_2800-	0	0	0.010083776708665889	set_C5	target
IBE-107.maroti_2022_cell	0_1_1_3_C_2800-	0_1_1_1_2_1_1_2800+	0.2802827004805729	0.049294625435882485	0.009074580665028842	set_C5	target
IBE-107.maroti_2022_cell	0_1_1_3_C_2800-	0_1_2_3_C_2800+	0.23295140265080752	0.0418572891066445	0.009074580665028842	set_C5	target
IBE-107.maroti_2022_cell	0_1_1_3_C_2800-	0_1_4_1_C_2800+	0	0	0.009074580665028842	set_C5	target
IBE-107.maroti_2022_cell	0_1_1_3_C_2800-	0_1_4_3_C_2800+	0	0	0.009074580665028842	set_C5	target
IBE-107.maroti_2022_cell	0_1_1_3_C_2800-	0_2_1_2_5_1_C_2800+	0	0	0.009074580665028842	set_C5	target
IBE-107.maroti_2022_cell	0_1_1_3_C_2800-	0_2_1_4_5_C_2800+	0	0	0.009074580665028842	set_C5	target
IBE-107.maroti_2022_cell	0_1_1_3_C_2800-	0_2_1_5_2_C_2800+	0.0678761135730896	0.17069770129185588	0.009074580665028842	set_C5	target
IBE-107.maroti_2022_cell	0_1_1_3_C_2800-	0_2_2_2_1_1_C_2800+	0	0	0.009074580665028842	set_C5	target
IBE-107.maroti_2022_cell	0_1_1_3_C_2800-	0_2_2_3_2800+	0	0	0.009074580665028842	set_C5	target
IBE-107.maroti_2022_cell	0_1_1_3_C_2800-	0_3_1_2800+	0	0	0.009074580665028842	set_C5	target
IBE-107.maroti_2022_cell	0_1_1_3_C_2800-	0_3_2_2_2800+	0	0	0.009074580665028842	set_C5	target
IBE-107.maroti_2022_cell	0_1_1_3_C_2800-	0_3_2_4_4_1_2800+	0	0	0.009074580665028842	set_C5	target
IBE-107.maroti_2022_cell	0_1_1_3_C_2800-	0_3_2_5_2_2_2_2800+	0	0	0.009074580665028842	set_C5	target
IBE-107.maroti_2022_cell	0_1_1_3_C_2800-	0_3_3_1_2800+	0	0	0.009074580665028842	set_C5	target
IBE-107.maroti_2022_cell	0_1_1_3_C_2800-	0_3_3_3_C_2800+	0	0	0.009074580665028842	set_C5	target
IBE-107.maroti_2022_cell	0_1_1_3_C_2800-	0_3_4_1_1_2800+	0.10642136502025573	0.05903579214993127	0.009074580665028842	set_C5	target
IBE-107.maroti_2022_cell	0_1_1_3_C_2800-	0_3_4_1_2_1_C_2800+	0.0018874047072348478	0.007765315195740248	0.009074580665028842	set_C5	target
IBE-107.maroti_2022_cell	0_1_1_3_C_2800-	0_3_4_1_7_2800+	0	0.011891981003122153	0.009074580665028842	set_C5	target
IBE-107.maroti_2022_cell	0_1_1_3_C_2800-	0_3_4_2_2_C_2800+	0.29385861465129426	0.18757284828245574	0.009074580665028842	set_C5	target
IBE-107.maroti_2022_cell	0_1_1_3_C_2800-	0_3_4_3_3_2_2_2800+	0	0	0.009074580665028842	set_C5	target
IBE-107.maroti_2022_cell	0_1_1_3_C_2800-	0_4_2_1_4_2800+	0.01672239891674515	0.006105974822544967	0.009074580665028842	set_C5	target
IBE-107.maroti_2022_cell	0_1_1_3_C_2800-	0_5_2_2_1_1_2800+	0	0	0.009074580665028842	set_C5	target
IBE-107.maroti_2022_cell	0_1_1_3_C_2800-	0_5_2_2_1_2_1_2800+	0	0	0.009074580665028842	set_C5	target
IBE-107.maroti_2022_cell	0_1_1_3_C_2800-	0_5_2_3_2_2800+	0	0	0.009074580665028842	set_C5	target
IBE-107.maroti_2022_cell	0_1_1_3_C_2800-	0_5_3_1_3_2800+	0	0	0.009074580665028842	set_C5	target
IBE-107.maroti_2022_cell	0_1_1_3_C_2800-	0_5_3_2_3_2800+	0	0	0.009074580665028842	set_C5	target
IBE-107.maroti_2022_cell	0_1_1_3_C_2800-	0_6_3_2800-	0	0	0.009074580665028842	set_C5	target
IBE-116.maroti_2022_cell	0_1_1_3_C_2800-	0_1_1_1_2_1_1_2800+	0.25164455782352396	0.04851636606942834	0.010698665539143297	set_C5	target
IBE-116.maroti_2022_cell	0_1_1_3_C_2800-	0_1_2_3_C_2800+	0.23204194620309465	0.056016606777966764	0.010698665539143297	set_C5	target
IBE-116.maroti_2022_cell	0_1_1_3_C_2800-	0_1_4_1_C_2800+	0.025665194978959752	0.0605135994200652	0.010698665539143297	set_C5	target
IBE-116.maroti_2022_cell	0_1_1_3_C_2800-	0_1_4_3_C_2800+	0	0.010211312797509487	0.010698665539143297	set_C5	target
IBE-116.maroti_2022_cell	0_1_1_3_C_2800-	0_2_1_2_5_1_C_2800+	0	0	0.010698665539143297	set_C5	target
IBE-116.maroti_2022_cell	0_1_1_3_C_2800-	0_2_1_4_5_C_2800+	0	0	0.010698665539143297	set_C5	target
IBE-116.maroti_2022_cell	0_1_1_3_C_2800-	0_2_1_5_2_C_2800+	0	0.02268547245881804	0.010698665539143297	set_C5	target
IBE-116.maroti_2022_cell	0_1_1_3_C_2800-	0_2_2_2_1_1_C_2800+	0	0	0.010698665539143297	set_C5	target
IBE-116.maroti_2022_cell	0_1_1_3_C_2800-	0_2_2_3_2800+	0	0	0.010698665539143297	set_C5	target
IBE-116.maroti_2022_cell	0_1_1_3_C_2800-	0_3_1_2800+	0	0	0.010698665539143297	set_C5	target
IBE-116.maroti_2022_cell	0_1_1_3_C_2800-	0_3_2_2_2800+	0	0	0.010698665539143297	set_C5	target
IBE-116.maroti_2022_cell	0_1_1_3_C_2800-	0_3_2_4_4_1_2800+	0	0	0.010698665539143297	set_C5	target
IBE-116.maroti_2022_cell	0_1_1_3_C_2800-	0_3_2_5_2_2_2_2800+	0	0	0.010698665539143297	set_C5	target
IBE-116.maroti_2022_cell	0_1_1_3_C_2800-	0_3_3_1_2800+	0	0	0.010698665539143297	set_C5	target
IBE-116.maroti_2022_cell	0_1_1_3_C_2800-	0_3_3_3_C_2800+	0	0	0.010698665539143297	set_C5	target
IBE-116.maroti_2022_cell	0_1_1_3_C_2800-	0_3_4_1_1_2800+	0.21491725150116256	0.0835262103002235	0.010698665539143297	set_C5	target
IBE-116.maroti_2022_cell	0_1_1_3_C_2800-	0_3_4_1_2_1_C_2800+	0.009936122722103494	0.006902554199390036	0.010698665539143297	set_C5	target
IBE-116.maroti_2022_cell	0_1_1_3_C_2800-	0_3_4_1_7_2800+	0.04137881436454235	0.024119227490064524	0.010698665539143297	set_C5	target
IBE-116.maroti_2022_cell	0_1_1_3_C_2800-	0_3_4_2_2_C_2800+	0.1995189140229434	0.1289339911807845	0.010698665539143297	set_C5	target
IBE-116.maroti_2022_cell	0_1_1_3_C_2800-	0_3_4_3_3_2_2_2800+	0	0	0.010698665539143297	set_C5	target
IBE-116.maroti_2022_cell	0_1_1_3_C_2800-	0_4_2_1_4_2800+	0.024897198383669807	0.006073895565514362	0.010698665539143297	set_C5	target
IBE-116.maroti_2022_cell	0_1_1_3_C_2800-	0_5_2_2_1_1_2800+	0	0	0.010698665539143297	set_C5	target
IBE-116.maroti_2022_cell	0_1_1_3_C_2800-	0_5_2_2_1_2_1_2800+	0	0	0.010698665539143297	set_C5	target
IBE-116.maroti_2022_cell	0_1_1_3_C_2800-	0_5_2_3_2_2800+	0	0	0.010698665539143297	set_C5	target
IBE-116.maroti_2022_cell	0_1_1_3_C_2800-	0_5_3_1_3_2800+	0	0	0.010698665539143297	set_C5	target
IBE-116.maroti_2022_cell	0_1_1_3_C_2800-	0_5_3_2_3_2800+	0	0	0.010698665539143297	set_C5	target
IBE-116.maroti_2022_cell	0_1_1_3_C_2800-	0_6_3_2800-	0	0	0.010698665539143297	set_C5	target
IBE-154.maroti_2022_cell	0_1_1_3_3_C_2800-	0_1_1_1_2_1_1_2800+	0.4352407114063673	0.03440285813857884	0.010786564972126069	set_C5	target
IBE-154.maroti_2022_cell	0_1_1_3_3_C_2800-	0_1_2_3_C_2800+	0.1647545628920607	0.04568011011066045	0.010786564972126069	set_C5	target
IBE-154.maroti_2022_cell	0_1_1_3_3_C_2800-	0_1_4_1_C_2800+	0	0	0.010786564972126069	set_C5	target
IBE-154.maroti_2022_cell	0_1_1_3_3_C_2800-	0_1_4_3_C_2800+	0	0	0.010786564972126069	set_C5	target
IBE-154.maroti_2022_cell	0_1_1_3_3_C_2800-	0_2_1_2_5_1_C_2800+	0	0	0.010786564972126069	set_C5	target
IBE-154.maroti_2022_cell	0_1_1_3_3_C_2800-	0_2_1_4_5_C_2800+	0	0	0.010786564972126069	set_C5	target
IBE-154.maroti_2022_cell	0_1_1_3_3_C_2800-	0_2_1_5_2_C_2800+	0	0	0.010786564972126069	set_C5	target
IBE-154.maroti_2022_cell	0_1_1_3_3_C_2800-	0_2_2_2_1_1_C_2800+	0	0	0.010786564972126069	set_C5	target
IBE-154.maroti_2022_cell	0_1_1_3_3_C_2800-	0_2_2_3_2800+	0	0	0.010786564972126069	set_C5	target
IBE-154.maroti_2022_cell	0_1_1_3_3_C_2800-	0_3_1_2800+	0	0	0.010786564972126069	set_C5	target
IBE-154.maroti_2022_cell	0_1_1_3_3_C_2800-	0_3_2_2_2800+	0	0	0.010786564972126069	set_C5	target
IBE-154.maroti_2022_cell	0_1_1_3_3_C_2800-	0_3_2_4_4_1_2800+	0	0	0.010786564972126069	set_C5	target
IBE-154.maroti_2022_cell	0_1_1_3_3_C_2800-	0_3_2_5_2_2_2_2800+	0	0	0.010786564972126069	set_C5	target
IBE-154.maroti_2022_cell	0_1_1_3_3_C_2800-	0_3_3_1_2800+	0	0	0.010786564972126069	set_C5	target
IBE-154.maroti_2022_cell	0_1_1_3_3_C_2800-	0_3_3_3_C_2800+	0	0	0.010786564972126069	set_C5	target
IBE-154.maroti_2022_cell	0_1_1_3_3_C_2800-	0_3_4_1_1_2800+	0.2542087944510601	0.02818360445788667	0.010786564972126069	set_C5	target
IBE-154.maroti_2022_cell	0_1_1_3_3_C_2800-	0_3_4_1_2_1_C_2800+	0	0	0.010786564972126069	set_C5	target
IBE-154.maroti_2022_cell	0_1_1_3_3_C_2800-	0_3_4_1_7_2800+	0	0	0.010786564972126069	set_C5	target
IBE-154.maroti_2022_cell	0_1_1_3_3_C_2800-	0_3_4_2_2_C_2800+	0.14579593125051193	0.05113574457801134	0.010786564972126069	set_C5	target
IBE-154.maroti_2022_cell	0_1_1_3_3_C_2800-	0_3_4_3_3_2_2_2800+	0	0	0.010786564972126069	set_C5	target
IBE-154.maroti_2022_cell	0_1_1_3_3_C_2800-	0_4_2_1_4_2800+	0	0	0.010786564972126069	set_C5	target
IBE-154.maroti_2022_cell	0_1_1_3_3_C_2800-	0_5_2_2_1_1_2800+	0	0	0.010786564972126069	set_C5	target
IBE-154.maroti_2022_cell	0_1_1_3_3_C_2800-	0_5_2_2_1_2_1_2800+	0	0	0.010786564972126069	set_C5	target
IBE-154.maroti_2022_cell	0_1_1_3_3_C_2800-	0_5_2_3_2_2800+	0	0	0.010786564972126069	set_C5	target
IBE-154.maroti_2022_cell	0_1_1_3_3_C_2800-	0_5_3_1_3_2800+	0	0	0.010786564972126069	set_C5	target
IBE-154.maroti_2022_cell	0_1_1_3_3_C_2800-	0_5_3_2_3_2800+	0	0	0.010786564972126069	set_C5	target
IBE-154.maroti_2022_cell	0_1_1_3_3_C_2800-	0_6_3_2800-	0	0	0.010786564972126069	set_C5	target
IBE-161.maroti_2022_cell	0_1_1_2_2_3_1_2_2800-	0_1_1_1_2_1_1_2800+	0.21599116300764615	0.040949868449231035	0.007823509423214817	set_C5	target
IBE-161.maroti_2022_cell	0_1_1_2_2_3_1_2_2800-	0_1_2_3_C_2800+	0.18011412060099016	0.046218601248245186	0.007823509423214817	set_C5	target
IBE-161.maroti_2022_cell	0_1_1_2_2_3_1_2_2800-	0_1_4_1_C_2800+	0	0	0.007823509423214817	set_C5	target
IBE-161.maroti_2022_cell	0_1_1_2_2_3_1_2_2800-	0_1_4_3_C_2800+	0	0	0.007823509423214817	set_C5	target
IBE-161.maroti_2022_cell	0_1_1_2_2_3_1_2_2800-	0_2_1_2_5_1_C_2800+	0	0	0.007823509423214817	set_C5	target
IBE-161.maroti_2022_cell	0_1_1_2_2_3_1_2_2800-	0_2_1_4_5_C_2800+	0	0	0.007823509423214817	set_C5	target
IBE-161.maroti_2022_cell	0_1_1_2_2_3_1_2_2800-	0_2_1_5_2_C_2800+	0.24211853111201745	0.14840675971362777	0.007823509423214817	set_C5	target
IBE-161.maroti_2022_cell	0_1_1_2_2_3_1_2_2800-	0_2_2_2_1_1_C_2800+	0	0	0.007823509423214817	set_C5	target
IBE-161.maroti_2022_cell	0_1_1_2_2_3_1_2_2800-	0_2_2_3_2800+	0	0	0.007823509423214817	set_C5	target
IBE-161.maroti_2022_cell	0_1_1_2_2_3_1_2_2800-	0_3_1_2800+	0	0	0.007823509423214817	set_C5	target
IBE-161.maroti_2022_cell	0_1_1_2_2_3_1_2_2800-	0_3_2_2_2800+	0	0.01497314395379705	0.007823509423214817	set_C5	target
IBE-161.maroti_2022_cell	0_1_1_2_2_3_1_2_2800-	0_3_2_4_4_1_2800+	0	0	0.007823509423214817	set_C5	target
IBE-161.maroti_2022_cell	0_1_1_2_2_3_1_2_2800-	0_3_2_5_2_2_2_2800+	0.00534679589321492	0.023939814540618207	0.007823509423214817	set_C5	target
IBE-161.maroti_2022_cell	0_1_1_2_2_3_1_2_2800-	0_3_3_1_2800+	0	0	0.007823509423214817	set_C5	target
IBE-161.maroti_2022_cell	0_1_1_2_2_3_1_2_2800-	0_3_3_3_C_2800+	0	0	0.007823509423214817	set_C5	target
IBE-161.maroti_2022_cell	0_1_1_2_2_3_1_2_2800-	0_3_4_1_1_2800+	0.13089323708741324	0.03538401565709711	0.007823509423214817	set_C5	target
IBE-161.maroti_2022_cell	0_1_1_2_2_3_1_2_2800-	0_3_4_1_2_1_C_2800+	0	0	0.007823509423214817	set_C5	target
IBE-161.maroti_2022_cell	0_1_1_2_2_3_1_2_2800-	0_3_4_1_7_2800+	0	0	0.007823509423214817	set_C5	target
IBE-161.maroti_2022_cell	0_1_1_2_2_3_1_2_2800-	0_3_4_2_2_C_2800+	0.22553615229871804	0.17061364362479425	0.007823509423214817	set_C5	target
IBE-161.maroti_2022_cell	0_1_1_2_2_3_1_2_2800-	0_3_4_3_3_2_2_2800+	0	0	0.007823509423214817	set_C5	target
IBE-161.maroti_2022_cell	0_1_1_2_2_3_1_2_2800-	0_4_2_1_4_2800+	0	0	0.007823509423214817	set_C5	target
IBE-161.maroti_2022_cell	0_1_1_2_2_3_1_2_2800-	0_5_2_2_1_1_2800+	0	0	0.007823509423214817	set_C5	target
IBE-161.maroti_2022_cell	0_1_1_2_2_3_1_2_2800-	0_5_2_2_1_2_1_2800+	0	0	0.007823509423214817	set_C5	target
IBE-161.maroti_2022_cell	0_1_1_2_2_3_1_2_2800-	0_5_2_3_2_2800+	0	0	0.007823509423214817	set_C5	target
IBE-161.maroti_2022_cell	0_1_1_2_2_3_1_2_2800-	0_5_3_1_3_2800+	0	0	0.007823509423214817	set_C5	target
IBE-161.maroti_2022_cell	0_1_1_2_2_3_1_2_2800-	0_5_3_2_3_2800+	0	0	0.007823509423214817	set_C5	target
IBE-161.maroti_2022_cell	0_1_1_2_2_3_1_2_2800-	0_6_3_2800-	0	0	0.007823509423214817	set_C5	target
IBE-176.maroti_2022_cell	0_1_1_3_3_C_2800-	0_1_1_1_2_1_1_2800+	0.2205424687023563	0.034263057298238586	0.007644942366175472	set_C5	target
IBE-176.maroti_2022_cell	0_1_1_3_3_C_2800-	0_1_2_3_C_2800+	0.1519168513691754	0.04101601764095727	0.007644942366175472	set_C5	target
IBE-176.maroti_2022_cell	0_1_1_3_3_C_2800-	0_1_4_1_C_2800+	0.026222859164633825	0.04797994727815347	0.007644942366175472	set_C5	target
IBE-176.maroti_2022_cell	0_1_1_3_3_C_2800-	0_1_4_3_C_2800+	0	0	0.007644942366175472	set_C5	target
IBE-176.maroti_2022_cell	0_1_1_3_3_C_2800-	0_2_1_2_5_1_C_2800+	0.03772724932078215	0.09774920991289737	0.007644942366175472	set_C5	target
IBE-176.maroti_2022_cell	0_1_1_3_3_C_2800-	0_2_1_4_5_C_2800+	0	0.02868414143933497	0.007644942366175472	set_C5	target
IBE-176.maroti_2022_cell	0_1_1_3_3_C_2800-	0_2_1_5_2_C_2800+	0.2713561778090736	0.24374017322991728	0.007644942366175472	set_C5	target
IBE-176.maroti_2022_cell	0_1_1_3_3_C_2800-	0_2_2_2_1_1_C_2800+	0	0.021492484417574603	0.007644942366175472	set_C5	target
IBE-176.maroti_2022_cell	0_1_1_3_3_C_2800-	0_2_2_3_2800+	0	0.005431808509358057	0.007644942366175472	set_C5	target
IBE-176.maroti_2022_cell	0_1_1_3_3_C_2800-	0_3_1_2800+	0	0	0.007644942366175472	set_C5	target
IBE-176.maroti_2022_cell	0_1_1_3_3_C_2800-	0_3_2_2_2800+	0	0	0.007644942366175472	set_C5	target
IBE-176.maroti_2022_cell	0_1_1_3_3_C_2800-	0_3_2_4_4_1_2800+	0	0	0.007644942366175472	set_C5	target
IBE-176.maroti_2022_cell	0_1_1_3_3_C_2800-	0_3_2_5_2_2_2_2800+	0	0	0.007644942366175472	set_C5	target
IBE-176.maroti_2022_cell	0_1_1_3_3_C_2800-	0_3_3_1_2800+	0	0	0.007644942366175472	set_C5	target
IBE-176.maroti_2022_cell	0_1_1_3_3_C_2800-	0_3_3_3_C_2800+	0	0	0.007644942366175472	set_C5	target
IBE-176.maroti_2022_cell	0_1_1_3_3_C_2800-	0_3_4_1_1_2800+	0.18282251521469003	0.0567498186302199	0.007644942366175472	set_C5	target
IBE-176.maroti_2022_cell	0_1_1_3_3_C_2800-	0_3_4_1_2_1_C_2800+	0	0	0.007644942366175472	set_C5	target
IBE-176.maroti_2022_cell	0_1_1_3_3_C_2800-	0_3_4_1_7_2800+	0	0	0.007644942366175472	set_C5	target
IBE-176.maroti_2022_cell	0_1_1_3_3_C_2800-	0_3_4_2_2_C_2800+	0.1094118784192887	0.23113161209607547	0.007644942366175472	set_C5	target
IBE-176.maroti_2022_cell	0_1_1_3_3_C_2800-	0_3_4_3_3_2_2_2800+	0	0	0.007644942366175472	set_C5	target
IBE-176.maroti_2022_cell	0_1_1_3_3_C_2800-	0_4_2_1_4_2800+	0	0	0.007644942366175472	set_C5	target
IBE-176.maroti_2022_cell	0_1_1_3_3_C_2800-	0_5_2_2_1_1_2800+	0	0	0.007644942366175472	set_C5	target
IBE-176.maroti_2022_cell	0_1_1_3_3_C_2800-	0_5_2_2_1_2_1_2800+	0	0	0.007644942366175472	set_C5	target
IBE-176.maroti_2022_cell	0_1_1_3_3_C_2800-	0_5_2_3_2_2800+	0	0	0.007644942366175472	set_C5	target
IBE-176.maroti_2022_cell	0_1_1_3_3_C_2800-	0_5_3_1_3_2800+	0	0	0.007644942366175472	set_C5	target
IBE-176.maroti_2022_cell	0_1_1_3_3_C_2800-	0_5_3_2_3_2800+	0	0	0.007644942366175472	set_C5	target
IBE-176.maroti_2022_cell	0_1_1_3_3_C_2800-	0_6_3_2800-	0	0	0.007644942366175472	set_C5	target
IBE-206.maroti_2022_cell	0_1_1_3_C_2800-	0_1_1_1_2_1_1_2800+	0.3393068490411003	0.0338254766207193	0.007768921041049296	set_C5	target
IBE-206.maroti_2022_cell	0_1_1_3_C_2800-	0_1_2_3_C_2800+	0.14988573113446899	0.03433317538299043	0.007768921041049296	set_C5	target
IBE-206.maroti_2022_cell	0_1_1_3_C_2800-	0_1_4_1_C_2800+	0.0411707492906243	0.04546368946787079	0.007768921041049296	set_C5	target
IBE-206.maroti_2022_cell	0_1_1_3_C_2800-	0_1_4_3_C_2800+	0	0	0.007768921041049296	set_C5	target
IBE-206.maroti_2022_cell	0_1_1_3_C_2800-	0_2_1_2_5_1_C_2800+	0	0	0.007768921041049296	set_C5	target
IBE-206.maroti_2022_cell	0_1_1_3_C_2800-	0_2_1_4_5_C_2800+	0	0	0.007768921041049296	set_C5	target
IBE-206.maroti_2022_cell	0_1_1_3_C_2800-	0_2_1_5_2_C_2800+	0.24018095025783134	0.10458529287914149	0.007768921041049296	set_C5	target
IBE-206.maroti_2022_cell	0_1_1_3_C_2800-	0_2_2_2_1_1_C_2800+	0	0	0.007768921041049296	set_C5	target
IBE-206.maroti_2022_cell	0_1_1_3_C_2800-	0_2_2_3_2800+	0	0	0.007768921041049296	set_C5	target
IBE-206.maroti_2022_cell	0_1_1_3_C_2800-	0_3_1_2800+	0	0	0.007768921041049296	set_C5	target
IBE-206.maroti_2022_cell	0_1_1_3_C_2800-	0_3_2_2_2800+	0	0	0.007768921041049296	set_C5	target
IBE-206.maroti_2022_cell	0_1_1_3_C_2800-	0_3_2_4_4_1_2800+	0	0	0.007768921041049296	set_C5	target
IBE-206.maroti_2022_cell	0_1_1_3_C_2800-	0_3_2_5_2_2_2_2800+	0	0	0.007768921041049296	set_C5	target
IBE-206.maroti_2022_cell	0_1_1_3_C_2800-	0_3_3_1_2800+	0	0	0.007768921041049296	set_C5	target
IBE-206.maroti_2022_cell	0_1_1_3_C_2800-	0_3_3_3_C_2800+	0	0	0.007768921041049296	set_C5	target
IBE-206.maroti_2022_cell	0_1_1_3_C_2800-	0_3_4_1_1_2800+	0.015628949855640787	0.04635253196779754	0.007768921041049296	set_C5	target
IBE-206.maroti_2022_cell	0_1_1_3_C_2800-	0_3_4_1_2_1_C_2800+	0	0	0.007768921041049296	set_C5	target
IBE-206.maroti_2022_cell	0_1_1_3_C_2800-	0_3_4_1_7_2800+	0.03165419470333227	0.017182628738611698	0.007768921041049296	set_C5	target
IBE-206.maroti_2022_cell	0_1_1_3_C_2800-	0_3_4_2_2_C_2800+	0.17940138725008026	0.13141915781181002	0.007768921041049296	set_C5	target
IBE-206.maroti_2022_cell	0_1_1_3_C_2800-	0_3_4_3_3_2_2_2800+	0	0	0.007768921041049296	set_C5	target
IBE-206.maroti_2022_cell	0_1_1_3_C_2800-	0_4_2_1_4_2800+	0.0027711884669217946	0.003209784100676253	0.007768921041049296	set_C5	target
IBE-206.maroti_2022_cell	0_1_1_3_C_2800-	0_5_2_2_1_1_2800+	0	0	0.007768921041049296	set_C5	target
IBE-206.maroti_2022_cell	0_1_1_3_C_2800-	0_5_2_2_1_2_1_2800+	0	0	0.007768921041049296	set_C5	target
IBE-206.maroti_2022_cell	0_1_1_3_C_2800-	0_5_2_3_2_2800+	0	0	0.007768921041049296	set_C5	target
IBE-206.maroti_2022_cell	0_1_1_3_C_2800-	0_5_3_1_3_2800+	0	0	0.007768921041049296	set_C5	target
IBE-206.maroti_2022_cell	0_1_1_3_C_2800-	0_5_3_2_3_2800+	0	0	0.007768921041049296	set_C5	target
IBE-206.maroti_2022_cell	0_1_1_3_C_2800-	0_6_3_2800-	0	0	0.007768921041049296	set_C5	target
IBE-90.maroti_2022_cell	0_1_1_2_C_2800-	0_1_1_1_2_1_1_2800+	0.19259570234909187	0.03396087013369413	0.009510604982201475	set_C5	target
IBE-90.maroti_2022_cell	0_1_1_2_C_2800-	0_1_2_3_C_2800+	0.1818338835676459	0.04839703450426545	0.009510604982201475	set_C5	target
IBE-90.maroti_2022_cell	0_1_1_2_C_2800-	0_1_4_1_C_2800+	0.06304921765982487	0.04686229157925133	0.009510604982201475	set_C5	target
IBE-90.maroti_2022_cell	0_1_1_2_C_2800-	0_1_4_3_C_2800+	0	0	0.009510604982201475	set_C5	target
IBE-90.maroti_2022_cell	0_1_1_2_C_2800-	0_2_1_2_5_1_C_2800+	0	0	0.009510604982201475	set_C5	target
IBE-90.maroti_2022_cell	0_1_1_2_C_2800-	0_2_1_4_5_C_2800+	0.023673003689679627	0.08607827827581326	0.009510604982201475	set_C5	target
IBE-90.maroti_2022_cell	0_1_1_2_C_2800-	0_2_1_5_2_C_2800+	0.03448861331448178	0.19192497453570947	0.009510604982201475	set_C5	target
IBE-90.maroti_2022_cell	0_1_1_2_C_2800-	0_2_2_2_1_1_C_2800+	0.10830890855018155	0.08593704722696607	0.009510604982201475	set_C5	target
IBE-90.maroti_2022_cell	0_1_1_2_C_2800-	0_2_2_3_2800+	0	0	0.009510604982201475	set_C5	target
IBE-90.maroti_2022_cell	0_1_1_2_C_2800-	0_3_1_2800+	0	0	0.009510604982201475	set_C5	target
IBE-90.maroti_2022_cell	0_1_1_2_C_2800-	0_3_2_2_2800+	0	0.003188374097547132	0.009510604982201475	set_C5	target
IBE-90.maroti_2022_cell	0_1_1_2_C_2800-	0_3_2_4_4_1_2800+	0	0	0.009510604982201475	set_C5	target
IBE-90.maroti_2022_cell	0_1_1_2_C_2800-	0_3_2_5_2_2_2_2800+	0	0	0.009510604982201475	set_C5	target
IBE-90.maroti_2022_cell	0_1_1_2_C_2800-	0_3_3_1_2800+	0	0	0.009510604982201475	set_C5	target
IBE-90.maroti_2022_cell	0_1_1_2_C_2800-	0_3_3_3_C_2800+	0	0	0.009510604982201475	set_C5	target
IBE-90.maroti_2022_cell	0_1_1_2_C_2800-	0_3_4_1_1_2800+	0.1487194807495301	0.05701799306251573	0.009510604982201475	set_C5	target
IBE-90.maroti_2022_cell	0_1_1_2_C_2800-	0_3_4_1_2_1_C_2800+	0	0	0.009510604982201475	set_C5	target
IBE-90.maroti_2022_cell	0_1_1_2_C_2800-	0_3_4_1_7_2800+	0.02469350637880661	0.022006942633462735	0.009510604982201475	set_C5	target
IBE-90.maroti_2022_cell	0_1_1_2_C_2800-	0_3_4_2_2_C_2800+	0.15014047896741586	0.18189816318466112	0.009510604982201475	set_C5	target
IBE-90.maroti_2022_cell	0_1_1_2_C_2800-	0_3_4_3_3_2_2_2800+	0	0	0.009510604982201475	set_C5	target
IBE-90.maroti_2022_cell	0_1_1_2_C_2800-	0_4_2_1_4_2800+	0.07249720477334182	0.01503450604387112	0.009510604982201475	set_C5	target
IBE-90.maroti_2022_cell	0_1_1_2_C_2800-	0_5_2_2_1_1_2800+	0	0	0.009510604982201475	set_C5	target
IBE-90.maroti_2022_cell	0_1_1_2_C_2800-	0_5_2_2_1_2_1_2800+	0	0	0.009510604982201475	set_C5	target
IBE-90.maroti_2022_cell	0_1_1_2_C_2800-	0_5_2_3_2_2800+	0	0.0026119875588027242	0.009510604982201475	set_C5	target
IBE-90.maroti_2022_cell	0_1_1_2_C_2800-	0_5_3_1_3_2800+	0	0	0.009510604982201475	set_C5	target
IBE-90.maroti_2022_cell	0_1_1_2_C_2800-	0_5_3_2_3_2800+	0	0	0.009510604982201475	set_C5	target
IBE-90.maroti_2022_cell	0_1_1_2_C_2800-	0_6_3_2800-	0	0	0.009510604982201475	set_C5	target
IIa.saag_2019_currBiol	0_1_1_2_C_2800-	0_1_1_1_2_1_1_2800+	0.47261388685869915	0.03885637378367293	0.009049091569381336	set_C5	target
IIa.saag_2019_currBiol	0_1_1_2_C_2800-	0_1_2_3_C_2800+	0.4344358601137168	0.025218558113077213	0.009049091569381336	set_C5	target
IIa.saag_2019_currBiol	0_1_1_2_C_2800-	0_1_4_1_C_2800+	0.004969610914980806	0.03139589977139362	0.009049091569381336	set_C5	target
IIa.saag_2019_currBiol	0_1_1_2_C_2800-	0_1_4_3_C_2800+	0	0	0.009049091569381336	set_C5	target
IIa.saag_2019_currBiol	0_1_1_2_C_2800-	0_2_1_2_5_1_C_2800+	0	0.009023452522951619	0.009049091569381336	set_C5	target
IIa.saag_2019_currBiol	0_1_1_2_C_2800-	0_2_1_4_5_C_2800+	0	0	0.009049091569381336	set_C5	target
IIa.saag_2019_currBiol	0_1_1_2_C_2800-	0_2_1_5_2_C_2800+	0.003237601428657308	0.061163039699083314	0.009049091569381336	set_C5	target
IIa.saag_2019_currBiol	0_1_1_2_C_2800-	0_2_2_2_1_1_C_2800+	0	0	0.009049091569381336	set_C5	target
IIa.saag_2019_currBiol	0_1_1_2_C_2800-	0_2_2_3_2800+	0	0	0.009049091569381336	set_C5	target
IIa.saag_2019_currBiol	0_1_1_2_C_2800-	0_3_1_2800+	0	0	0.009049091569381336	set_C5	target
IIa.saag_2019_currBiol	0_1_1_2_C_2800-	0_3_2_2_2800+	0.026523757999616822	0.04435734343512294	0.009049091569381336	set_C5	target
IIa.saag_2019_currBiol	0_1_1_2_C_2800-	0_3_2_4_4_1_2800+	0	0	0.009049091569381336	set_C5	target
IIa.saag_2019_currBiol	0_1_1_2_C_2800-	0_3_2_5_2_2_2_2800+	0	0	0.009049091569381336	set_C5	target
IIa.saag_2019_currBiol	0_1_1_2_C_2800-	0_3_3_1_2800+	0	0	0.009049091569381336	set_C5	target
IIa.saag_2019_currBiol	0_1_1_2_C_2800-	0_3_3_3_C_2800+	0	0	0.009049091569381336	set_C5	target
IIa.saag_2019_currBiol	0_1_1_2_C_2800-	0_3_4_1_1_2800+	0	0.01076413176870047	0.009049091569381336	set_C5	target
IIa.saag_2019_currBiol	0_1_1_2_C_2800-	0_3_4_1_2_1_C_2800+	0	0	0.009049091569381336	set_C5	target
IIa.saag_2019_currBiol	0_1_1_2_C_2800-	0_3_4_1_7_2800+	0.0046148559782494235	0.007017532876920458	0.009049091569381336	set_C5	target
IIa.saag_2019_currBiol	0_1_1_2_C_2800-	0_3_4_2_2_C_2800+	0.01859299362342769	0.06347592153122143	0.009049091569381336	set_C5	target
IIa.saag_2019_currBiol	0_1_1_2_C_2800-	0_3_4_3_3_2_2_2800+	0	0	0.009049091569381336	set_C5	target
IIa.saag_2019_currBiol	0_1_1_2_C_2800-	0_4_2_1_4_2800+	0.011266004679561743	0.0033321860715912746	0.009049091569381336	set_C5	target
IIa.saag_2019_currBiol	0_1_1_2_C_2800-	0_5_2_2_1_1_2800+	0.005146661434952318	0.02263951770807005	0.009049091569381336	set_C5	target
IIa.saag_2019_currBiol	0_1_1_2_C_2800-	0_5_2_2_1_2_1_2800+	0.018598766968137916	0.03585161554756503	0.009049091569381336	set_C5	target
IIa.saag_2019_currBiol	0_1_1_2_C_2800-	0_5_2_3_2_2800+	0	8.75992201608434e-4	0.009049091569381336	set_C5	target
IIa.saag_2019_currBiol	0_1_1_2_C_2800-	0_5_3_1_3_2800+	0	0.009516028961857529	0.009049091569381336	set_C5	target
IIa.saag_2019_currBiol	0_1_1_2_C_2800-	0_5_3_2_3_2800+	0	0	0.009049091569381336	set_C5	target
IIa.saag_2019_currBiol	0_1_1_2_C_2800-	0_6_3_2800-	0	0	0.009049091569381336	set_C5	target
IIg.saag_2019_currBiol	0_1_1_2_C_2800-	0_1_1_1_2_1_1_2800+	0.4656365862752927	0.04449292868003692	0.008689681761613064	set_C5	target
IIg.saag_2019_currBiol	0_1_1_2_C_2800-	0_1_2_3_C_2800+	0.3272839621993192	0.04071062229721325	0.008689681761613064	set_C5	target
IIg.saag_2019_currBiol	0_1_1_2_C_2800-	0_1_4_1_C_2800+	0.01857578059844149	0.05256894126630323	0.008689681761613064	set_C5	target
IIg.saag_2019_currBiol	0_1_1_2_C_2800-	0_1_4_3_C_2800+	0	0	0.008689681761613064	set_C5	target
IIg.saag_2019_currBiol	0_1_1_2_C_2800-	0_2_1_2_5_1_C_2800+	0	0	0.008689681761613064	set_C5	target
IIg.saag_2019_currBiol	0_1_1_2_C_2800-	0_2_1_4_5_C_2800+	0	0	0.008689681761613064	set_C5	target
IIg.saag_2019_currBiol	0_1_1_2_C_2800-	0_2_1_5_2_C_2800+	0	0	0.008689681761613064	set_C5	target
IIg.saag_2019_currBiol	0_1_1_2_C_2800-	0_2_2_2_1_1_C_2800+	0	0	0.008689681761613064	set_C5	target
IIg.saag_2019_currBiol	0_1_1_2_C_2800-	0_2_2_3_2800+	0	0	0.008689681761613064	set_C5	target
IIg.saag_2019_currBiol	0_1_1_2_C_2800-	0_3_1_2800+	0.010433678967081618	0.022007816011039145	0.008689681761613064	set_C5	target
IIg.saag_2019_currBiol	0_1_1_2_C_2800-	0_3_2_2_2800+	0	0	0.008689681761613064	set_C5	target
IIg.saag_2019_currBiol	0_1_1_2_C_2800-	0_3_2_4_4_1_2800+	0	0	0.008689681761613064	set_C5	target
IIg.saag_2019_currBiol	0_1_1_2_C_2800-	0_3_2_5_2_2_2_2800+	0	0	0.008689681761613064	set_C5	target
IIg.saag_2019_currBiol	0_1_1_2_C_2800-	0_3_3_1_2800+	0	0	0.008689681761613064	set_C5	target
IIg.saag_2019_currBiol	0_1_1_2_C_2800-	0_3_3_3_C_2800+	0	0	0.008689681761613064	set_C5	target
IIg.saag_2019_currBiol	0_1_1_2_C_2800-	0_3_4_1_1_2800+	0.057080229040146334	0.04856955573605959	0.008689681761613064	set_C5	target
IIg.saag_2019_currBiol	0_1_1_2_C_2800-	0_3_4_1_2_1_C_2800+	0	0	0.008689681761613064	set_C5	target
IIg.saag_2019_currBiol	0_1_1_2_C_2800-	0_3_4_1_7_2800+	0.010879243921718696	0.024195488852633718	0.008689681761613064	set_C5	target
IIg.saag_2019_currBiol	0_1_1_2_C_2800-	0_3_4_2_2_C_2800+	0.03610435417538049	0.07913034462794044	0.008689681761613064	set_C5	target
IIg.saag_2019_currBiol	0_1_1_2_C_2800-	0_3_4_3_3_2_2_2800+	0	0	0.008689681761613064	set_C5	target
IIg.saag_2019_currBiol	0_1_1_2_C_2800-	0_4_2_1_4_2800+	0.022060514029973603	0.0033267646904245047	0.008689681761613064	set_C5	target
IIg.saag_2019_currBiol	0_1_1_2_C_2800-	0_5_2_2_1_1_2800+	0	0	0.008689681761613064	set_C5	target
IIg.saag_2019_currBiol	0_1_1_2_C_2800-	0_5_2_2_1_2_1_2800+	0.04679608392874617	0.013380386740100563	0.008689681761613064	set_C5	target
IIg.saag_2019_currBiol	0_1_1_2_C_2800-	0_5_2_3_2_2800+	0	0	0.008689681761613064	set_C5	target
IIg.saag_2019_currBiol	0_1_1_2_C_2800-	0_5_3_1_3_2800+	0	0	0.008689681761613064	set_C5	target
IIg.saag_2019_currBiol	0_1_1_2_C_2800-	0_5_3_2_3_2800+	0.005149566863899762	0.0077316554655212895	0.008689681761613064	set_C5	target
IIg.saag_2019_currBiol	0_1_1_2_C_2800-	0_6_3_2800-	0	0	0.008689681761613064	set_C5	target
IND002.gretzinger_2022_nature	0_2_1_2_1_C_2800-	0_1_1_1_2_1_1_2800+	0	0	0.0070521059084894195	set_C5	target
IND002.gretzinger_2022_nature	0_2_1_2_1_C_2800-	0_1_2_3_C_2800+	0.1002529079868868	0.033518180657821736	0.0070521059084894195	set_C5	target
IND002.gretzinger_2022_nature	0_2_1_2_1_C_2800-	0_1_4_1_C_2800+	0	0	0.0070521059084894195	set_C5	target
IND002.gretzinger_2022_nature	0_2_1_2_1_C_2800-	0_1_4_3_C_2800+	0	0	0.0070521059084894195	set_C5	target
IND002.gretzinger_2022_nature	0_2_1_2_1_C_2800-	0_2_1_2_5_1_C_2800+	0.17796782356503768	0.08280920901852251	0.0070521059084894195	set_C5	target
IND002.gretzinger_2022_nature	0_2_1_2_1_C_2800-	0_2_1_4_5_C_2800+	0	0	0.0070521059084894195	set_C5	target
IND002.gretzinger_2022_nature	0_2_1_2_1_C_2800-	0_2_1_5_2_C_2800+	0.7069139338481596	0.1521356162042623	0.0070521059084894195	set_C5	target
IND002.gretzinger_2022_nature	0_2_1_2_1_C_2800-	0_2_2_2_1_1_C_2800+	0	0	0.0070521059084894195	set_C5	target
IND002.gretzinger_2022_nature	0_2_1_2_1_C_2800-	0_2_2_3_2800+	0	0	0.0070521059084894195	set_C5	target
IND002.gretzinger_2022_nature	0_2_1_2_1_C_2800-	0_3_1_2800+	0	0	0.0070521059084894195	set_C5	target
IND002.gretzinger_2022_nature	0_2_1_2_1_C_2800-	0_3_2_2_2800+	0.005477461773919989	0.05664645855519265	0.0070521059084894195	set_C5	target
IND002.gretzinger_2022_nature	0_2_1_2_1_C_2800-	0_3_2_4_4_1_2800+	0	0	0.0070521059084894195	set_C5	target
IND002.gretzinger_2022_nature	0_2_1_2_1_C_2800-	0_3_2_5_2_2_2_2800+	0	0	0.0070521059084894195	set_C5	target
IND002.gretzinger_2022_nature	0_2_1_2_1_C_2800-	0_3_3_1_2800+	0	0	0.0070521059084894195	set_C5	target
IND002.gretzinger_2022_nature	0_2_1_2_1_C_2800-	0_3_3_3_C_2800+	0	0	0.0070521059084894195	set_C5	target
IND002.gretzinger_2022_nature	0_2_1_2_1_C_2800-	0_3_4_1_1_2800+	0.005860069793272048	0.017622522793468764	0.0070521059084894195	set_C5	target
IND002.gretzinger_2022_nature	0_2_1_2_1_C_2800-	0_3_4_1_2_1_C_2800+	0	0	0.0070521059084894195	set_C5	target
IND002.gretzinger_2022_nature	0_2_1_2_1_C_2800-	0_3_4_1_7_2800+	0	0	0.0070521059084894195	set_C5	target
IND002.gretzinger_2022_nature	0_2_1_2_1_C_2800-	0_3_4_2_2_C_2800+	0.0035278030327239186	0.1002352149427348	0.0070521059084894195	set_C5	target
IND002.gretzinger_2022_nature	0_2_1_2_1_C_2800-	0_3_4_3_3_2_2_2800+	0	0	0.0070521059084894195	set_C5	target
IND002.gretzinger_2022_nature	0_2_1_2_1_C_2800-	0_4_2_1_4_2800+	0	0	0.0070521059084894195	set_C5	target
IND002.gretzinger_2022_nature	0_2_1_2_1_C_2800-	0_5_2_2_1_1_2800+	0	0	0.0070521059084894195	set_C5	target
IND002.gretzinger_2022_nature	0_2_1_2_1_C_2800-	0_5_2_2_1_2_1_2800+	0	0	0.0070521059084894195	set_C5	target
IND002.gretzinger_2022_nature	0_2_1_2_1_C_2800-	0_5_2_3_2_2800+	0	0	0.0070521059084894195	set_C5	target
IND002.gretzinger_2022_nature	0_2_1_2_1_C_2800-	0_5_3_1_3_2800+	0	0	0.0070521059084894195	set_C5	target
IND002.gretzinger_2022_nature	0_2_1_2_1_C_2800-	0_5_3_2_3_2800+	0	0	0.0070521059084894195	set_C5	target
IND002.gretzinger_2022_nature	0_2_1_2_1_C_2800-	0_6_3_2800-	0	0	0.0070521059084894195	set_C5	target
IND003.gretzinger_2022_nature	0_1_3_2800-	0_1_1_1_2_1_1_2800+	0.005470611485266922	0.029058606386165222	0.008656715379646691	set_C5	target
IND003.gretzinger_2022_nature	0_1_3_2800-	0_1_2_3_C_2800+	0.28507271173863813	0.04959774453932223	0.008656715379646691	set_C5	target
IND003.gretzinger_2022_nature	0_1_3_2800-	0_1_4_1_C_2800+	0.10661329408889973	0.056577082020188615	0.008656715379646691	set_C5	target
IND003.gretzinger_2022_nature	0_1_3_2800-	0_1_4_3_C_2800+	0	0	0.008656715379646691	set_C5	target
IND003.gretzinger_2022_nature	0_1_3_2800-	0_2_1_2_5_1_C_2800+	0	0.0028161296348957654	0.008656715379646691	set_C5	target
IND003.gretzinger_2022_nature	0_1_3_2800-	0_2_1_4_5_C_2800+	0	0	0.008656715379646691	set_C5	target
IND003.gretzinger_2022_nature	0_1_3_2800-	0_2_1_5_2_C_2800+	0.2346506425399996	0.25146869324266835	0.008656715379646691	set_C5	target
IND003.gretzinger_2022_nature	0_1_3_2800-	0_2_2_2_1_1_C_2800+	0	0	0.008656715379646691	set_C5	target
IND003.gretzinger_2022_nature	0_1_3_2800-	0_2_2_3_2800+	0	0	0.008656715379646691	set_C5	target
IND003.gretzinger_2022_nature	0_1_3_2800-	0_3_1_2800+	0.001394935470178683	0.011567017529319247	0.008656715379646691	set_C5	target
IND003.gretzinger_2022_nature	0_1_3_2800-	0_3_2_2_2800+	0.02609243884181157	0.09667769781478192	0.008656715379646691	set_C5	target
IND003.gretzinger_2022_nature	0_1_3_2800-	0_3_2_4_4_1_2800+	0	0.028713332287980915	0.008656715379646691	set_C5	target
IND003.gretzinger_2022_nature	0_1_3_2800-	0_3_2_5_2_2_2_2800+	0	0	0.008656715379646691	set_C5	target
IND003.gretzinger_2022_nature	0_1_3_2800-	0_3_3_1_2800+	0	0	0.008656715379646691	set_C5	target
IND003.gretzinger_2022_nature	0_1_3_2800-	0_3_3_3_C_2800+	0	0	0.008656715379646691	set_C5	target
IND003.gretzinger_2022_nature	0_1_3_2800-	0_3_4_1_1_2800+	0.1601025443147757	0.051129110294338	0.008656715379646691	set_C5	target
IND003.gretzinger_2022_nature	0_1_3_2800-	0_3_4_1_2_1_C_2800+	0	0	0.008656715379646691	set_C5	target
IND003.gretzinger_2022_nature	0_1_3_2800-	0_3_4_1_7_2800+	0	0	0.008656715379646691	set_C5	target
IND003.gretzinger_2022_nature	0_1_3_2800-	0_3_4_2_2_C_2800+	0.18060282152042967	0.23901131561656527	0.008656715379646691	set_C5	target
IND003.gretzinger_2022_nature	0_1_3_2800-	0_3_4_3_3_2_2_2800+	0	0	0.008656715379646691	set_C5	target
IND003.gretzinger_2022_nature	0_1_3_2800-	0_4_2_1_4_2800+	0	0	0.008656715379646691	set_C5	target
IND003.gretzinger_2022_nature	0_1_3_2800-	0_5_2_2_1_1_2800+	0	0	0.008656715379646691	set_C5	target
IND003.gretzinger_2022_nature	0_1_3_2800-	0_5_2_2_1_2_1_2800+	0	0	0.008656715379646691	set_C5	target
IND003.gretzinger_2022_nature	0_1_3_2800-	0_5_2_3_2_2800+	0	0	0.008656715379646691	set_C5	target
IND003.gretzinger_2022_nature	0_1_3_2800-	0_5_3_1_3_2800+	0	0	0.008656715379646691	set_C5	target
IND003.gretzinger_2022_nature	0_1_3_2800-	0_5_3_2_3_2800+	0	0	0.008656715379646691	set_C5	target
IND003.gretzinger_2022_nature	0_1_3_2800-	0_6_3_2800-	0	0	0.008656715379646691	set_C5	target
IND004.gretzinger_2022_nature	0_1_3_2800-	0_1_1_1_2_1_1_2800+	0.008966454195710136	0.026323269510262395	0.008410964316316754	set_C5	target
IND004.gretzinger_2022_nature	0_1_3_2800-	0_1_2_3_C_2800+	0.30539173655928903	0.05285376826357135	0.008410964316316754	set_C5	target
IND004.gretzinger_2022_nature	0_1_3_2800-	0_1_4_1_C_2800+	0	0	0.008410964316316754	set_C5	target
IND004.gretzinger_2022_nature	0_1_3_2800-	0_1_4_3_C_2800+	0	0	0.008410964316316754	set_C5	target
IND004.gretzinger_2022_nature	0_1_3_2800-	0_2_1_2_5_1_C_2800+	0	6.609437720946947e-4	0.008410964316316754	set_C5	target
IND004.gretzinger_2022_nature	0_1_3_2800-	0_2_1_4_5_C_2800+	0	0	0.008410964316316754	set_C5	target
IND004.gretzinger_2022_nature	0_1_3_2800-	0_2_1_5_2_C_2800+	0.3748531767137344	0.22165039584684826	0.008410964316316754	set_C5	target
IND004.gretzinger_2022_nature	0_1_3_2800-	0_2_2_2_1_1_C_2800+	0	0	0.008410964316316754	set_C5	target
IND004.gretzinger_2022_nature	0_1_3_2800-	0_2_2_3_2800+	0	0	0.008410964316316754	set_C5	target
IND004.gretzinger_2022_nature	0_1_3_2800-	0_3_1_2800+	0.01448536490529079	0.021696972474425646	0.008410964316316754	set_C5	target
IND004.gretzinger_2022_nature	0_1_3_2800-	0_3_2_2_2800+	0.026649418234090984	0.1355102808287768	0.008410964316316754	set_C5	target
IND004.gretzinger_2022_nature	0_1_3_2800-	0_3_2_4_4_1_2800+	0.00782470030200988	0.04823026010997261	0.008410964316316754	set_C5	target
IND004.gretzinger_2022_nature	0_1_3_2800-	0_3_2_5_2_2_2_2800+	0	0	0.008410964316316754	set_C5	target
IND004.gretzinger_2022_nature	0_1_3_2800-	0_3_3_1_2800+	0	0	0.008410964316316754	set_C5	target
IND004.gretzinger_2022_nature	0_1_3_2800-	0_3_3_3_C_2800+	0	0	0.008410964316316754	set_C5	target
IND004.gretzinger_2022_nature	0_1_3_2800-	0_3_4_1_1_2800+	0.10450853781987719	0.03989882929579181	0.008410964316316754	set_C5	target
IND004.gretzinger_2022_nature	0_1_3_2800-	0_3_4_1_2_1_C_2800+	0	0	0.008410964316316754	set_C5	target
IND004.gretzinger_2022_nature	0_1_3_2800-	0_3_4_1_7_2800+	0	0	0.008410964316316754	set_C5	target
IND004.gretzinger_2022_nature	0_1_3_2800-	0_3_4_2_2_C_2800+	0.15732061126999752	0.1832699236850229	0.008410964316316754	set_C5	target
IND004.gretzinger_2022_nature	0_1_3_2800-	0_3_4_3_3_2_2_2800+	0	0	0.008410964316316754	set_C5	target
IND004.gretzinger_2022_nature	0_1_3_2800-	0_4_2_1_4_2800+	0	0	0.008410964316316754	set_C5	target
IND004.gretzinger_2022_nature	0_1_3_2800-	0_5_2_2_1_1_2800+	0	0	0.008410964316316754	set_C5	target
IND004.gretzinger_2022_nature	0_1_3_2800-	0_5_2_2_1_2_1_2800+	0	0	0.008410964316316754	set_C5	target
IND004.gretzinger_2022_nature	0_1_3_2800-	0_5_2_3_2_2800+	0	0	0.008410964316316754	set_C5	target
IND004.gretzinger_2022_nature	0_1_3_2800-	0_5_3_1_3_2800+	0	0	0.008410964316316754	set_C5	target
IND004.gretzinger_2022_nature	0_1_3_2800-	0_5_3_2_3_2800+	0	0.003937775723643999	0.008410964316316754	set_C5	target
IND004.gretzinger_2022_nature	0_1_3_2800-	0_6_3_2800-	0	0	0.008410964316316754	set_C5	target
IND005.gretzinger_2022_nature	0_1_3_2800-	0_1_1_1_2_1_1_2800+	0	0	0.009107331587112022	set_C5	target
IND005.gretzinger_2022_nature	0_1_3_2800-	0_1_2_3_C_2800+	0.39347318654947194	0.039577618566869456	0.009107331587112022	set_C5	target
IND005.gretzinger_2022_nature	0_1_3_2800-	0_1_4_1_C_2800+	0.15544453361219943	0.06708679440182161	0.009107331587112022	set_C5	target
IND005.gretzinger_2022_nature	0_1_3_2800-	0_1_4_3_C_2800+	0	0	0.009107331587112022	set_C5	target
IND005.gretzinger_2022_nature	0_1_3_2800-	0_2_1_2_5_1_C_2800+	0.02351817740845336	0.12329323146944234	0.009107331587112022	set_C5	target
IND005.gretzinger_2022_nature	0_1_3_2800-	0_2_1_4_5_C_2800+	0	0	0.009107331587112022	set_C5	target
IND005.gretzinger_2022_nature	0_1_3_2800-	0_2_1_5_2_C_2800+	0.17249938243083593	0.3226595528771063	0.009107331587112022	set_C5	target
IND005.gretzinger_2022_nature	0_1_3_2800-	0_2_2_2_1_1_C_2800+	0	0	0.009107331587112022	set_C5	target
IND005.gretzinger_2022_nature	0_1_3_2800-	0_2_2_3_2800+	0	0	0.009107331587112022	set_C5	target
IND005.gretzinger_2022_nature	0_1_3_2800-	0_3_1_2800+	0	0.007902450900202	0.009107331587112022	set_C5	target
IND005.gretzinger_2022_nature	0_1_3_2800-	0_3_2_2_2800+	0	0	0.009107331587112022	set_C5	target
IND005.gretzinger_2022_nature	0_1_3_2800-	0_3_2_4_4_1_2800+	0	0	0.009107331587112022	set_C5	target
IND005.gretzinger_2022_nature	0_1_3_2800-	0_3_2_5_2_2_2_2800+	0	0	0.009107331587112022	set_C5	target
IND005.gretzinger_2022_nature	0_1_3_2800-	0_3_3_1_2800+	0	0	0.009107331587112022	set_C5	target
IND005.gretzinger_2022_nature	0_1_3_2800-	0_3_3_3_C_2800+	0	0	0.009107331587112022	set_C5	target
IND005.gretzinger_2022_nature	0_1_3_2800-	0_3_4_1_1_2800+	0.06882581591128177	0.04866913487334075	0.009107331587112022	set_C5	target
IND005.gretzinger_2022_nature	0_1_3_2800-	0_3_4_1_2_1_C_2800+	0	0	0.009107331587112022	set_C5	target
IND005.gretzinger_2022_nature	0_1_3_2800-	0_3_4_1_7_2800+	0	0.0032737297351387133	0.009107331587112022	set_C5	target
IND005.gretzinger_2022_nature	0_1_3_2800-	0_3_4_2_2_C_2800+	0.18623890408775762	0.26190783313447435	0.009107331587112022	set_C5	target
IND005.gretzinger_2022_nature	0_1_3_2800-	0_3_4_3_3_2_2_2800+	0	0	0.009107331587112022	set_C5	target
IND005.gretzinger_2022_nature	0_1_3_2800-	0_4_2_1_4_2800+	0	0	0.009107331587112022	set_C5	target
IND005.gretzinger_2022_nature	0_1_3_2800-	0_5_2_2_1_1_2800+	0	0	0.009107331587112022	set_C5	target
IND005.gretzinger_2022_nature	0_1_3_2800-	0_5_2_2_1_2_1_2800+	0	0	0.009107331587112022	set_C5	target
IND005.gretzinger_2022_nature	0_1_3_2800-	0_5_2_3_2_2800+	0	0	0.009107331587112022	set_C5	target
IND005.gretzinger_2022_nature	0_1_3_2800-	0_5_3_1_3_2800+	0	0	0.009107331587112022	set_C5	target
IND005.gretzinger_2022_nature	0_1_3_2800-	0_5_3_2_3_2800+	0	0	0.009107331587112022	set_C5	target
IND005.gretzinger_2022_nature	0_1_3_2800-	0_6_3_2800-	0	0	0.009107331587112022	set_C5	target
IND006.gretzinger_2022_nature	0_3_2_2_2800-	0_1_1_1_2_1_1_2800+	0.01455468696395727	0.024544311155235185	0.006778513481629591	set_C5	target
IND006.gretzinger_2022_nature	0_3_2_2_2800-	0_1_2_3_C_2800+	0.059749817275015764	0.0309582715016642	0.006778513481629591	set_C5	target
IND006.gretzinger_2022_nature	0_3_2_2_2800-	0_1_4_1_C_2800+	0	0	0.006778513481629591	set_C5	target
IND006.gretzinger_2022_nature	0_3_2_2_2800-	0_1_4_3_C_2800+	0	0	0.006778513481629591	set_C5	target
IND006.gretzinger_2022_nature	0_3_2_2_2800-	0_2_1_2_5_1_C_2800+	0.028564065609081805	0.09136427676844475	0.006778513481629591	set_C5	target
IND006.gretzinger_2022_nature	0_3_2_2_2800-	0_2_1_4_5_C_2800+	0	0	0.006778513481629591	set_C5	target
IND006.gretzinger_2022_nature	0_3_2_2_2800-	0_2_1_5_2_C_2800+	0.4391785879578642	0.18404096401886308	0.006778513481629591	set_C5	target
IND006.gretzinger_2022_nature	0_3_2_2_2800-	0_2_2_2_1_1_C_2800+	0	0	0.006778513481629591	set_C5	target
IND006.gretzinger_2022_nature	0_3_2_2_2800-	0_2_2_3_2800+	0	0	0.006778513481629591	set_C5	target
IND006.gretzinger_2022_nature	0_3_2_2_2800-	0_3_1_2800+	0	0	0.006778513481629591	set_C5	target
IND006.gretzinger_2022_nature	0_3_2_2_2800-	0_3_2_2_2800+	0.28643805803290706	0.12468090869673536	0.006778513481629591	set_C5	target
IND006.gretzinger_2022_nature	0_3_2_2_2800-	0_3_2_4_4_1_2800+	0	0.03159206309546922	0.006778513481629591	set_C5	target
IND006.gretzinger_2022_nature	0_3_2_2_2800-	0_3_2_5_2_2_2_2800+	0	0	0.006778513481629591	set_C5	target
IND006.gretzinger_2022_nature	0_3_2_2_2800-	0_3_3_1_2800+	0	0	0.006778513481629591	set_C5	target
IND006.gretzinger_2022_nature	0_3_2_2_2800-	0_3_3_3_C_2800+	0	0	0.006778513481629591	set_C5	target
IND006.gretzinger_2022_nature	0_3_2_2_2800-	0_3_4_1_1_2800+	0.12915998798261943	0.0505241101698791	0.006778513481629591	set_C5	target
IND006.gretzinger_2022_nature	0_3_2_2_2800-	0_3_4_1_2_1_C_2800+	0	0.002517139773846094	0.006778513481629591	set_C5	target
IND006.gretzinger_2022_nature	0_3_2_2_2800-	0_3_4_1_7_2800+	0	0.0019958887108881994	0.006778513481629591	set_C5	target
IND006.gretzinger_2022_nature	0_3_2_2_2800-	0_3_4_2_2_C_2800+	0.04043748362653671	0.16751010913126466	0.006778513481629591	set_C5	target
IND006.gretzinger_2022_nature	0_3_2_2_2800-	0_3_4_3_3_2_2_2800+	0	0	0.006778513481629591	set_C5	target
IND006.gretzinger_2022_nature	0_3_2_2_2800-	0_4_2_1_4_2800+	0.001917312552017752	0.002126757325322236	0.006778513481629591	set_C5	target
IND006.gretzinger_2022_nature	0_3_2_2_2800-	0_5_2_2_1_1_2800+	0	0	0.006778513481629591	set_C5	target
IND006.gretzinger_2022_nature	0_3_2_2_2800-	0_5_2_2_1_2_1_2800+	0	0	0.006778513481629591	set_C5	target
IND006.gretzinger_2022_nature	0_3_2_2_2800-	0_5_2_3_2_2800+	0	0	0.006778513481629591	set_C5	target
IND006.gretzinger_2022_nature	0_3_2_2_2800-	0_5_3_1_3_2800+	0	0	0.006778513481629591	set_C5	target
IND006.gretzinger_2022_nature	0_3_2_2_2800-	0_5_3_2_3_2800+	0	0	0.006778513481629591	set_C5	target
IND006.gretzinger_2022_nature	0_3_2_2_2800-	0_6_3_2800-	0	0	0.006778513481629591	set_C5	target
IND007.gretzinger_2022_nature	0_2_1_2_1_C_2800-	0_1_1_1_2_1_1_2800+	0.021593002502827207	0.02481492052311619	0.006768046801155454	set_C5	target
IND007.gretzinger_2022_nature	0_2_1_2_1_C_2800-	0_1_2_3_C_2800+	0.0667739669022154	0.039035168387960485	0.006768046801155454	set_C5	target
IND007.gretzinger_2022_nature	0_2_1_2_1_C_2800-	0_1_4_1_C_2800+	0	0.014086094852495653	0.006768046801155454	set_C5	target
IND007.gretzinger_2022_nature	0_2_1_2_1_C_2800-	0_1_4_3_C_2800+	0	0	0.006768046801155454	set_C5	target
IND007.gretzinger_2022_nature	0_2_1_2_1_C_2800-	0_2_1_2_5_1_C_2800+	0.21241355984687948	0.0666406503973508	0.006768046801155454	set_C5	target
IND007.gretzinger_2022_nature	0_2_1_2_1_C_2800-	0_2_1_4_5_C_2800+	0.08799840758591847	0.09397033830059086	0.006768046801155454	set_C5	target
IND007.gretzinger_2022_nature	0_2_1_2_1_C_2800-	0_2_1_5_2_C_2800+	0.46054843375694443	0.15060910312620301	0.006768046801155454	set_C5	target
IND007.gretzinger_2022_nature	0_2_1_2_1_C_2800-	0_2_2_2_1_1_C_2800+	0	0.029764549669414705	0.006768046801155454	set_C5	target
IND007.gretzinger_2022_nature	0_2_1_2_1_C_2800-	0_2_2_3_2800+	0	0	0.006768046801155454	set_C5	target
IND007.gretzinger_2022_nature	0_2_1_2_1_C_2800-	0_3_1_2800+	0	0	0.006768046801155454	set_C5	target
IND007.gretzinger_2022_nature	0_2_1_2_1_C_2800-	0_3_2_2_2800+	0.15067262940521498	0.07793873273640861	0.006768046801155454	set_C5	target
IND007.gretzinger_2022_nature	0_2_1_2_1_C_2800-	0_3_2_4_4_1_2800+	0	0	0.006768046801155454	set_C5	target
IND007.gretzinger_2022_nature	0_2_1_2_1_C_2800-	0_3_2_5_2_2_2_2800+	0	0	0.006768046801155454	set_C5	target
IND007.gretzinger_2022_nature	0_2_1_2_1_C_2800-	0_3_3_1_2800+	0	0	0.006768046801155454	set_C5	target
IND007.gretzinger_2022_nature	0_2_1_2_1_C_2800-	0_3_3_3_C_2800+	0	0	0.006768046801155454	set_C5	target
IND007.gretzinger_2022_nature	0_2_1_2_1_C_2800-	0_3_4_1_1_2800+	0	0	0.006768046801155454	set_C5	target
IND007.gretzinger_2022_nature	0_2_1_2_1_C_2800-	0_3_4_1_2_1_C_2800+	0	0	0.006768046801155454	set_C5	target
IND007.gretzinger_2022_nature	0_2_1_2_1_C_2800-	0_3_4_1_7_2800+	0	0.00626660048068027	0.006768046801155454	set_C5	target
IND007.gretzinger_2022_nature	0_2_1_2_1_C_2800-	0_3_4_2_2_C_2800+	0	0.020189068272947308	0.006768046801155454	set_C5	target
IND007.gretzinger_2022_nature	0_2_1_2_1_C_2800-	0_3_4_3_3_2_2_2800+	0	0	0.006768046801155454	set_C5	target
IND007.gretzinger_2022_nature	0_2_1_2_1_C_2800-	0_4_2_1_4_2800+	0	0	0.006768046801155454	set_C5	target
IND007.gretzinger_2022_nature	0_2_1_2_1_C_2800-	0_5_2_2_1_1_2800+	0	0	0.006768046801155454	set_C5	target
IND007.gretzinger_2022_nature	0_2_1_2_1_C_2800-	0_5_2_2_1_2_1_2800+	0	0	0.006768046801155454	set_C5	target
IND007.gretzinger_2022_nature	0_2_1_2_1_C_2800-	0_5_2_3_2_2800+	0	0	0.006768046801155454	set_C5	target
IND007.gretzinger_2022_nature	0_2_1_2_1_C_2800-	0_5_3_1_3_2800+	0	0	0.006768046801155454	set_C5	target
IND007.gretzinger_2022_nature	0_2_1_2_1_C_2800-	0_5_3_2_3_2800+	0	0	0.006768046801155454	set_C5	target
IND007.gretzinger_2022_nature	0_2_1_2_1_C_2800-	0_6_3_2800-	0	0	0.006768046801155454	set_C5	target
IND008.gretzinger_2022_nature	0_1_4_1_C_2800-	0_1_1_1_2_1_1_2800+	0.05688870211712671	0.02680743912510152	0.0062431606153661055	set_C5	target
IND008.gretzinger_2022_nature	0_1_4_1_C_2800-	0_1_2_3_C_2800+	0.3320087707854269	0.05832237164127681	0.0062431606153661055	set_C5	target
IND008.gretzinger_2022_nature	0_1_4_1_C_2800-	0_1_4_1_C_2800+	0.12517193717402295	0.04983785596225604	0.0062431606153661055	set_C5	target
IND008.gretzinger_2022_nature	0_1_4_1_C_2800-	0_1_4_3_C_2800+	0	0	0.0062431606153661055	set_C5	target
IND008.gretzinger_2022_nature	0_1_4_1_C_2800-	0_2_1_2_5_1_C_2800+	0.09894956977485915	0.07459218362685872	0.0062431606153661055	set_C5	target
IND008.gretzinger_2022_nature	0_1_4_1_C_2800-	0_2_1_4_5_C_2800+	0	0	0.0062431606153661055	set_C5	target
IND008.gretzinger_2022_nature	0_1_4_1_C_2800-	0_2_1_5_2_C_2800+	0.23737097245292751	0.17844542430042756	0.0062431606153661055	set_C5	target
IND008.gretzinger_2022_nature	0_1_4_1_C_2800-	0_2_2_2_1_1_C_2800+	0	0	0.0062431606153661055	set_C5	target
IND008.gretzinger_2022_nature	0_1_4_1_C_2800-	0_2_2_3_2800+	0	0	0.0062431606153661055	set_C5	target
IND008.gretzinger_2022_nature	0_1_4_1_C_2800-	0_3_1_2800+	0	0	0.0062431606153661055	set_C5	target
IND008.gretzinger_2022_nature	0_1_4_1_C_2800-	0_3_2_2_2800+	0.02943634491012252	0.10685537175982898	0.0062431606153661055	set_C5	target
IND008.gretzinger_2022_nature	0_1_4_1_C_2800-	0_3_2_4_4_1_2800+	0	0	0.0062431606153661055	set_C5	target
IND008.gretzinger_2022_nature	0_1_4_1_C_2800-	0_3_2_5_2_2_2_2800+	0.013515320152070635	0.04379353677288688	0.0062431606153661055	set_C5	target
IND008.gretzinger_2022_nature	0_1_4_1_C_2800-	0_3_3_1_2800+	0	0	0.0062431606153661055	set_C5	target
IND008.gretzinger_2022_nature	0_1_4_1_C_2800-	0_3_3_3_C_2800+	0.015867088680049022	0.019905558571595258	0.0062431606153661055	set_C5	target
IND008.gretzinger_2022_nature	0_1_4_1_C_2800-	0_3_4_1_1_2800+	0.04470661777442638	0.034635279497047235	0.0062431606153661055	set_C5	target
IND008.gretzinger_2022_nature	0_1_4_1_C_2800-	0_3_4_1_2_1_C_2800+	0	0	0.0062431606153661055	set_C5	target
IND008.gretzinger_2022_nature	0_1_4_1_C_2800-	0_3_4_1_7_2800+	0	0	0.0062431606153661055	set_C5	target
IND008.gretzinger_2022_nature	0_1_4_1_C_2800-	0_3_4_2_2_C_2800+	0.04608467617896819	0.12409215902152135	0.0062431606153661055	set_C5	target
IND008.gretzinger_2022_nature	0_1_4_1_C_2800-	0_3_4_3_3_2_2_2800+	0	0	0.0062431606153661055	set_C5	target
IND008.gretzinger_2022_nature	0_1_4_1_C_2800-	0_4_2_1_4_2800+	0	2.6139484984951403e-4	0.0062431606153661055	set_C5	target
IND008.gretzinger_2022_nature	0_1_4_1_C_2800-	0_5_2_2_1_1_2800+	0	0	0.0062431606153661055	set_C5	target
IND008.gretzinger_2022_nature	0_1_4_1_C_2800-	0_5_2_2_1_2_1_2800+	0	0	0.0062431606153661055	set_C5	target
IND008.gretzinger_2022_nature	0_1_4_1_C_2800-	0_5_2_3_2_2800+	0	2.520132335724565e-4	0.0062431606153661055	set_C5	target
IND008.gretzinger_2022_nature	0_1_4_1_C_2800-	0_5_3_1_3_2800+	0	0	0.0062431606153661055	set_C5	target
IND008.gretzinger_2022_nature	0_1_4_1_C_2800-	0_5_3_2_3_2800+	0	0	0.0062431606153661055	set_C5	target
IND008.gretzinger_2022_nature	0_1_4_1_C_2800-	0_6_3_2800-	0	0	0.0062431606153661055	set_C5	target
IND009.gretzinger_2022_nature	0_3_4_2_1_C_2800-	0_1_1_1_2_1_1_2800+	0	0	0.009805215970196225	set_C5	target
IND009.gretzinger_2022_nature	0_3_4_2_1_C_2800-	0_1_2_3_C_2800+	0.05894416109278327	0.03552317771763638	0.009805215970196225	set_C5	target
IND009.gretzinger_2022_nature	0_3_4_2_1_C_2800-	0_1_4_1_C_2800+	0	0	0.009805215970196225	set_C5	target
IND009.gretzinger_2022_nature	0_3_4_2_1_C_2800-	0_1_4_3_C_2800+	0	0	0.009805215970196225	set_C5	target
IND009.gretzinger_2022_nature	0_3_4_2_1_C_2800-	0_2_1_2_5_1_C_2800+	0	0	0.009805215970196225	set_C5	target
IND009.gretzinger_2022_nature	0_3_4_2_1_C_2800-	0_2_1_4_5_C_2800+	0	0	0.009805215970196225	set_C5	target
IND009.gretzinger_2022_nature	0_3_4_2_1_C_2800-	0_2_1_5_2_C_2800+	0.2250673328304067	0.1894675008733748	0.009805215970196225	set_C5	target
IND009.gretzinger_2022_nature	0_3_4_2_1_C_2800-	0_2_2_2_1_1_C_2800+	0	0	0.009805215970196225	set_C5	target
IND009.gretzinger_2022_nature	0_3_4_2_1_C_2800-	0_2_2_3_2800+	0	0	0.009805215970196225	set_C5	target
IND009.gretzinger_2022_nature	0_3_4_2_1_C_2800-	0_3_1_2800+	0	0	0.009805215970196225	set_C5	target
IND009.gretzinger_2022_nature	0_3_4_2_1_C_2800-	0_3_2_2_2800+	0	0.015184058479753905	0.009805215970196225	set_C5	target
IND009.gretzinger_2022_nature	0_3_4_2_1_C_2800-	0_3_2_4_4_1_2800+	0	0.005108512079472756	0.009805215970196225	set_C5	target
IND009.gretzinger_2022_nature	0_3_4_2_1_C_2800-	0_3_2_5_2_2_2_2800+	0	0.014868397817570784	0.009805215970196225	set_C5	target
IND009.gretzinger_2022_nature	0_3_4_2_1_C_2800-	0_3_3_1_2800+	0	0	0.009805215970196225	set_C5	target
IND009.gretzinger_2022_nature	0_3_4_2_1_C_2800-	0_3_3_3_C_2800+	0	0	0.009805215970196225	set_C5	target
IND009.gretzinger_2022_nature	0_3_4_2_1_C_2800-	0_3_4_1_1_2800+	0.6620343516445168	0.052046421119864725	0.009805215970196225	set_C5	target
IND009.gretzinger_2022_nature	0_3_4_2_1_C_2800-	0_3_4_1_2_1_C_2800+	0	0	0.009805215970196225	set_C5	target
IND009.gretzinger_2022_nature	0_3_4_2_1_C_2800-	0_3_4_1_7_2800+	0	0	0.009805215970196225	set_C5	target
IND009.gretzinger_2022_nature	0_3_4_2_1_C_2800-	0_3_4_2_2_C_2800+	0.0539541544322932	0.2381199572055925	0.009805215970196225	set_C5	target
IND009.gretzinger_2022_nature	0_3_4_2_1_C_2800-	0_3_4_3_3_2_2_2800+	0	0	0.009805215970196225	set_C5	target
IND009.gretzinger_2022_nature	0_3_4_2_1_C_2800-	0_4_2_1_4_2800+	0	0.0013409860466837092	0.009805215970196225	set_C5	target
IND009.gretzinger_2022_nature	0_3_4_2_1_C_2800-	0_5_2_2_1_1_2800+	0	0	0.009805215970196225	set_C5	target
IND009.gretzinger_2022_nature	0_3_4_2_1_C_2800-	0_5_2_2_1_2_1_2800+	0	0	0.009805215970196225	set_C5	target
IND009.gretzinger_2022_nature	0_3_4_2_1_C_2800-	0_5_2_3_2_2800+	0	0	0.009805215970196225	set_C5	target
IND009.gretzinger_2022_nature	0_3_4_2_1_C_2800-	0_5_3_1_3_2800+	0	0	0.009805215970196225	set_C5	target
IND009.gretzinger_2022_nature	0_3_4_2_1_C_2800-	0_5_3_2_3_2800+	0	0	0.009805215970196225	set_C5	target
IND009.gretzinger_2022_nature	0_3_4_2_1_C_2800-	0_6_3_2800-	0	0	0.009805215970196225	set_C5	target
IND010.gretzinger_2022_nature	0_2_3_1_2800-	0_1_1_1_2_1_1_2800+	0.14325417218515069	0.02840233000116561	0.009656295708744695	set_C5	target
IND010.gretzinger_2022_nature	0_2_3_1_2800-	0_1_2_3_C_2800+	0.059153944845227416	0.03674749427009876	0.009656295708744695	set_C5	target
IND010.gretzinger_2022_nature	0_2_3_1_2800-	0_1_4_1_C_2800+	0	0	0.009656295708744695	set_C5	target
IND010.gretzinger_2022_nature	0_2_3_1_2800-	0_1_4_3_C_2800+	0	0	0.009656295708744695	set_C5	target
IND010.gretzinger_2022_nature	0_2_3_1_2800-	0_2_1_2_5_1_C_2800+	0	0	0.009656295708744695	set_C5	target
IND010.gretzinger_2022_nature	0_2_3_1_2800-	0_2_1_4_5_C_2800+	0	0	0.009656295708744695	set_C5	target
IND010.gretzinger_2022_nature	0_2_3_1_2800-	0_2_1_5_2_C_2800+	0	0	0.009656295708744695	set_C5	target
IND010.gretzinger_2022_nature	0_2_3_1_2800-	0_2_2_2_1_1_C_2800+	0.12504749223100034	0.10647787678602398	0.009656295708744695	set_C5	target
IND010.gretzinger_2022_nature	0_2_3_1_2800-	0_2_2_3_2800+	0.11625600076429672	0.07656602182171529	0.009656295708744695	set_C5	target
IND010.gretzinger_2022_nature	0_2_3_1_2800-	0_3_1_2800+	0	0	0.009656295708744695	set_C5	target
IND010.gretzinger_2022_nature	0_2_3_1_2800-	0_3_2_2_2800+	0	0	0.009656295708744695	set_C5	target
IND010.gretzinger_2022_nature	0_2_3_1_2800-	0_3_2_4_4_1_2800+	0	0	0.009656295708744695	set_C5	target
IND010.gretzinger_2022_nature	0_2_3_1_2800-	0_3_2_5_2_2_2_2800+	0	0	0.009656295708744695	set_C5	target
IND010.gretzinger_2022_nature	0_2_3_1_2800-	0_3_3_1_2800+	0	0	0.009656295708744695	set_C5	target
IND010.gretzinger_2022_nature	0_2_3_1_2800-	0_3_3_3_C_2800+	0.007779055549349143	0.024866531333315598	0.009656295708744695	set_C5	target
IND010.gretzinger_2022_nature	0_2_3_1_2800-	0_3_4_1_1_2800+	0.18060908497800635	0.06230463177253976	0.009656295708744695	set_C5	target
IND010.gretzinger_2022_nature	0_2_3_1_2800-	0_3_4_1_2_1_C_2800+	0	0	0.009656295708744695	set_C5	target
IND010.gretzinger_2022_nature	0_2_3_1_2800-	0_3_4_1_7_2800+	0.03551107119999304	0.02297824716007722	0.009656295708744695	set_C5	target
IND010.gretzinger_2022_nature	0_2_3_1_2800-	0_3_4_2_2_C_2800+	0.3112178263970801	0.1415425006214293	0.009656295708744695	set_C5	target
IND010.gretzinger_2022_nature	0_2_3_1_2800-	0_3_4_3_3_2_2_2800+	0	0	0.009656295708744695	set_C5	target
IND010.gretzinger_2022_nature	0_2_3_1_2800-	0_4_2_1_4_2800+	0.018193138078069465	0.0038138257099793477	0.009656295708744695	set_C5	target
IND010.gretzinger_2022_nature	0_2_3_1_2800-	0_5_2_2_1_1_2800+	0	0	0.009656295708744695	set_C5	target
IND010.gretzinger_2022_nature	0_2_3_1_2800-	0_5_2_2_1_2_1_2800+	0	0	0.009656295708744695	set_C5	target
IND010.gretzinger_2022_nature	0_2_3_1_2800-	0_5_2_3_2_2800+	0.0029782137718267227	0.01018615753274062	0.009656295708744695	set_C5	target
IND010.gretzinger_2022_nature	0_2_3_1_2800-	0_5_3_1_3_2800+	0	0	0.009656295708744695	set_C5	target
IND010.gretzinger_2022_nature	0_2_3_1_2800-	0_5_3_2_3_2800+	0	0	0.009656295708744695	set_C5	target
IND010.gretzinger_2022_nature	0_2_3_1_2800-	0_6_3_2800-	0	0	0.009656295708744695	set_C5	target
IND012.gretzinger_2022_nature	0_3_4_2_2_C_2800-	0_1_1_1_2_1_1_2800+	0	0	0.008300846644841675	set_C5	target
IND012.gretzinger_2022_nature	0_3_4_2_2_C_2800-	0_1_2_3_C_2800+	0.07175440656932033	0.030804108151768046	0.008300846644841675	set_C5	target
IND012.gretzinger_2022_nature	0_3_4_2_2_C_2800-	0_1_4_1_C_2800+	0	0	0.008300846644841675	set_C5	target
IND012.gretzinger_2022_nature	0_3_4_2_2_C_2800-	0_1_4_3_C_2800+	0	0	0.008300846644841675	set_C5	target
IND012.gretzinger_2022_nature	0_3_4_2_2_C_2800-	0_2_1_2_5_1_C_2800+	0	0	0.008300846644841675	set_C5	target
IND012.gretzinger_2022_nature	0_3_4_2_2_C_2800-	0_2_1_4_5_C_2800+	0	0	0.008300846644841675	set_C5	target
IND012.gretzinger_2022_nature	0_3_4_2_2_C_2800-	0_2_1_5_2_C_2800+	0.7331101778930129	0.15561172163394618	0.008300846644841675	set_C5	target
IND012.gretzinger_2022_nature	0_3_4_2_2_C_2800-	0_2_2_2_1_1_C_2800+	0	0	0.008300846644841675	set_C5	target
IND012.gretzinger_2022_nature	0_3_4_2_2_C_2800-	0_2_2_3_2800+	0	0	0.008300846644841675	set_C5	target
IND012.gretzinger_2022_nature	0_3_4_2_2_C_2800-	0_3_1_2800+	0	0	0.008300846644841675	set_C5	target
IND012.gretzinger_2022_nature	0_3_4_2_2_C_2800-	0_3_2_2_2800+	0.020258825890374484	0.16947877045660684	0.008300846644841675	set_C5	target
IND012.gretzinger_2022_nature	0_3_4_2_2_C_2800-	0_3_2_4_4_1_2800+	0	0	0.008300846644841675	set_C5	target
IND012.gretzinger_2022_nature	0_3_4_2_2_C_2800-	0_3_2_5_2_2_2_2800+	0.03749552618349325	0.05971856309445384	0.008300846644841675	set_C5	target
IND012.gretzinger_2022_nature	0_3_4_2_2_C_2800-	0_3_3_1_2800+	0	0	0.008300846644841675	set_C5	target
IND012.gretzinger_2022_nature	0_3_4_2_2_C_2800-	0_3_3_3_C_2800+	0	0	0.008300846644841675	set_C5	target
IND012.gretzinger_2022_nature	0_3_4_2_2_C_2800-	0_3_4_1_1_2800+	0.13738106346379908	0.02718394919429297	0.008300846644841675	set_C5	target
IND012.gretzinger_2022_nature	0_3_4_2_2_C_2800-	0_3_4_1_2_1_C_2800+	0	0	0.008300846644841675	set_C5	target
IND012.gretzinger_2022_nature	0_3_4_2_2_C_2800-	0_3_4_1_7_2800+	0	0	0.008300846644841675	set_C5	target
IND012.gretzinger_2022_nature	0_3_4_2_2_C_2800-	0_3_4_2_2_C_2800+	0	0.057292448722417316	0.008300846644841675	set_C5	target
IND012.gretzinger_2022_nature	0_3_4_2_2_C_2800-	0_3_4_3_3_2_2_2800+	0	0	0.008300846644841675	set_C5	target
IND012.gretzinger_2022_nature	0_3_4_2_2_C_2800-	0_4_2_1_4_2800+	0	0	0.008300846644841675	set_C5	target
IND012.gretzinger_2022_nature	0_3_4_2_2_C_2800-	0_5_2_2_1_1_2800+	0	0	0.008300846644841675	set_C5	target
IND012.gretzinger_2022_nature	0_3_4_2_2_C_2800-	0_5_2_2_1_2_1_2800+	0	0	0.008300846644841675	set_C5	target
IND012.gretzinger_2022_nature	0_3_4_2_2_C_2800-	0_5_2_3_2_2800+	0	0	0.008300846644841675	set_C5	target
IND012.gretzinger_2022_nature	0_3_4_2_2_C_2800-	0_5_3_1_3_2800+	0	0	0.008300846644841675	set_C5	target
IND012.gretzinger_2022_nature	0_3_4_2_2_C_2800-	0_5_3_2_3_2800+	0	0	0.008300846644841675	set_C5	target
IND012.gretzinger_2022_nature	0_3_4_2_2_C_2800-	0_6_3_2800-	0	0	0.008300846644841675	set_C5	target
IND013.gretzinger_2022_nature	0_1_3_2800-	0_1_1_1_2_1_1_2800+	0	0	0.010599894927165574	set_C5	target
IND013.gretzinger_2022_nature	0_1_3_2800-	0_1_2_3_C_2800+	0.39995308937229085	0.06228230612905694	0.010599894927165574	set_C5	target
IND013.gretzinger_2022_nature	0_1_3_2800-	0_1_4_1_C_2800+	0.19700180800394318	0.08829713815185689	0.010599894927165574	set_C5	target
IND013.gretzinger_2022_nature	0_1_3_2800-	0_1_4_3_C_2800+	0	0	0.010599894927165574	set_C5	target
IND013.gretzinger_2022_nature	0_1_3_2800-	0_2_1_2_5_1_C_2800+	0.233904597423252	0.1236602713759634	0.010599894927165574	set_C5	target
IND013.gretzinger_2022_nature	0_1_3_2800-	0_2_1_4_5_C_2800+	0	0	0.010599894927165574	set_C5	target
IND013.gretzinger_2022_nature	0_1_3_2800-	0_2_1_5_2_C_2800+	0.02640885074225405	0.2431304300338515	0.010599894927165574	set_C5	target
IND013.gretzinger_2022_nature	0_1_3_2800-	0_2_2_2_1_1_C_2800+	0	0	0.010599894927165574	set_C5	target
IND013.gretzinger_2022_nature	0_1_3_2800-	0_2_2_3_2800+	0	0	0.010599894927165574	set_C5	target
IND013.gretzinger_2022_nature	0_1_3_2800-	0_3_1_2800+	0	0	0.010599894927165574	set_C5	target
IND013.gretzinger_2022_nature	0_1_3_2800-	0_3_2_2_2800+	0	0	0.010599894927165574	set_C5	target
IND013.gretzinger_2022_nature	0_1_3_2800-	0_3_2_4_4_1_2800+	0	0	0.010599894927165574	set_C5	target
IND013.gretzinger_2022_nature	0_1_3_2800-	0_3_2_5_2_2_2_2800+	0	0	0.010599894927165574	set_C5	target
IND013.gretzinger_2022_nature	0_1_3_2800-	0_3_3_1_2800+	0	0	0.010599894927165574	set_C5	target
IND013.gretzinger_2022_nature	0_1_3_2800-	0_3_3_3_C_2800+	0	0	0.010599894927165574	set_C5	target
IND013.gretzinger_2022_nature	0_1_3_2800-	0_3_4_1_1_2800+	0	0	0.010599894927165574	set_C5	target
IND013.gretzinger_2022_nature	0_1_3_2800-	0_3_4_1_2_1_C_2800+	0	0	0.010599894927165574	set_C5	target
IND013.gretzinger_2022_nature	0_1_3_2800-	0_3_4_1_7_2800+	0	0	0.010599894927165574	set_C5	target
IND013.gretzinger_2022_nature	0_1_3_2800-	0_3_4_2_2_C_2800+	0.14273165445825994	0.14325754079775022	0.010599894927165574	set_C5	target
IND013.gretzinger_2022_nature	0_1_3_2800-	0_3_4_3_3_2_2_2800+	0	0	0.010599894927165574	set_C5	target
IND013.gretzinger_2022_nature	0_1_3_2800-	0_4_2_1_4_2800+	0	0	0.010599894927165574	set_C5	target
IND013.gretzinger_2022_nature	0_1_3_2800-	0_5_2_2_1_1_2800+	0	0	0.010599894927165574	set_C5	target
IND013.gretzinger_2022_nature	0_1_3_2800-	0_5_2_2_1_2_1_2800+	0	0	0.010599894927165574	set_C5	target
IND013.gretzinger_2022_nature	0_1_3_2800-	0_5_2_3_2_2800+	0	0	0.010599894927165574	set_C5	target
IND013.gretzinger_2022_nature	0_1_3_2800-	0_5_3_1_3_2800+	0	0	0.010599894927165574	set_C5	target
IND013.gretzinger_2022_nature	0_1_3_2800-	0_5_3_2_3_2800+	0	0	0.010599894927165574	set_C5	target
IND013.gretzinger_2022_nature	0_1_3_2800-	0_6_3_2800-	0	0	0.010599894927165574	set_C5	target
IND014.gretzinger_2022_nature	0_1_3_2800-	0_1_1_1_2_1_1_2800+	0.009407816847348382	0.024932848413623147	0.007563359615825203	set_C5	target
IND014.gretzinger_2022_nature	0_1_3_2800-	0_1_2_3_C_2800+	0.2780366407113908	0.037278585940523454	0.007563359615825203	set_C5	target
IND014.gretzinger_2022_nature	0_1_3_2800-	0_1_4_1_C_2800+	0.08829515507878909	0.057328122531297036	0.007563359615825203	set_C5	target
IND014.gretzinger_2022_nature	0_1_3_2800-	0_1_4_3_C_2800+	0	0	0.007563359615825203	set_C5	target
IND014.gretzinger_2022_nature	0_1_3_2800-	0_2_1_2_5_1_C_2800+	0.07343679375990314	0.09407629792842494	0.007563359615825203	set_C5	target
IND014.gretzinger_2022_nature	0_1_3_2800-	0_2_1_4_5_C_2800+	0	0	0.007563359615825203	set_C5	target
IND014.gretzinger_2022_nature	0_1_3_2800-	0_2_1_5_2_C_2800+	0.2416992744633585	0.2502191206531593	0.007563359615825203	set_C5	target
IND014.gretzinger_2022_nature	0_1_3_2800-	0_2_2_2_1_1_C_2800+	0	0	0.007563359615825203	set_C5	target
IND014.gretzinger_2022_nature	0_1_3_2800-	0_2_2_3_2800+	0	0	0.007563359615825203	set_C5	target
IND014.gretzinger_2022_nature	0_1_3_2800-	0_3_1_2800+	0	0	0.007563359615825203	set_C5	target
IND014.gretzinger_2022_nature	0_1_3_2800-	0_3_2_2_2800+	0	0	0.007563359615825203	set_C5	target
IND014.gretzinger_2022_nature	0_1_3_2800-	0_3_2_4_4_1_2800+	0	0	0.007563359615825203	set_C5	target
IND014.gretzinger_2022_nature	0_1_3_2800-	0_3_2_5_2_2_2_2800+	0	0	0.007563359615825203	set_C5	target
IND014.gretzinger_2022_nature	0_1_3_2800-	0_3_3_1_2800+	0	0	0.007563359615825203	set_C5	target
IND014.gretzinger_2022_nature	0_1_3_2800-	0_3_3_3_C_2800+	0	0	0.007563359615825203	set_C5	target
IND014.gretzinger_2022_nature	0_1_3_2800-	0_3_4_1_1_2800+	0.11352145408152672	0.03586747065173031	0.007563359615825203	set_C5	target
IND014.gretzinger_2022_nature	0_1_3_2800-	0_3_4_1_2_1_C_2800+	0	0	0.007563359615825203	set_C5	target
IND014.gretzinger_2022_nature	0_1_3_2800-	0_3_4_1_7_2800+	0	0	0.007563359615825203	set_C5	target
IND014.gretzinger_2022_nature	0_1_3_2800-	0_3_4_2_2_C_2800+	0.19420718754174426	0.21455567373049522	0.007563359615825203	set_C5	target
IND014.gretzinger_2022_nature	0_1_3_2800-	0_3_4_3_3_2_2_2800+	0	0	0.007563359615825203	set_C5	target
IND014.gretzinger_2022_nature	0_1_3_2800-	0_4_2_1_4_2800+	0.0013956775159390921	0.0029535444020916722	0.007563359615825203	set_C5	target
IND014.gretzinger_2022_nature	0_1_3_2800-	0_5_2_2_1_1_2800+	0	0	0.007563359615825203	set_C5	target
IND014.gretzinger_2022_nature	0_1_3_2800-	0_5_2_2_1_2_1_2800+	0	0	0.007563359615825203	set_C5	target
IND014.gretzinger_2022_nature	0_1_3_2800-	0_5_2_3_2_2800+	0	0	0.007563359615825203	set_C5	target
IND014.gretzinger_2022_nature	0_1_3_2800-	0_5_3_1_3_2800+	0	0	0.007563359615825203	set_C5	target
IND014.gretzinger_2022_nature	0_1_3_2800-	0_5_3_2_3_2800+	0	0	0.007563359615825203	set_C5	target
IND014.gretzinger_2022_nature	0_1_3_2800-	0_6_3_2800-	0	0	0.007563359615825203	set_C5	target
ISB001.marcus_2020_natComm	0_3_2_5_4_C_2800+	0_1_1_1_2_1_1_2800+	0	0	0.01054509710537057	set_C5	target
ISB001.marcus_2020_natComm	0_3_2_5_4_C_2800+	0_1_2_3_C_2800+	0.01142970780501763	0.021814607945517386	0.01054509710537057	set_C5	target
ISB001.marcus_2020_natComm	0_3_2_5_4_C_2800+	0_1_4_1_C_2800+	0	0	0.01054509710537057	set_C5	target
ISB001.marcus_2020_natComm	0_3_2_5_4_C_2800+	0_1_4_3_C_2800+	0	0	0.01054509710537057	set_C5	target
ISB001.marcus_2020_natComm	0_3_2_5_4_C_2800+	0_2_1_2_5_1_C_2800+	0	0	0.01054509710537057	set_C5	target
ISB001.marcus_2020_natComm	0_3_2_5_4_C_2800+	0_2_1_4_5_C_2800+	0	0	0.01054509710537057	set_C5	target
ISB001.marcus_2020_natComm	0_3_2_5_4_C_2800+	0_2_1_5_2_C_2800+	0	0	0.01054509710537057	set_C5	target
ISB001.marcus_2020_natComm	0_3_2_5_4_C_2800+	0_2_2_2_1_1_C_2800+	0	0	0.01054509710537057	set_C5	target
ISB001.marcus_2020_natComm	0_3_2_5_4_C_2800+	0_2_2_3_2800+	0	0	0.01054509710537057	set_C5	target
ISB001.marcus_2020_natComm	0_3_2_5_4_C_2800+	0_3_1_2800+	0	0	0.01054509710537057	set_C5	target
ISB001.marcus_2020_natComm	0_3_2_5_4_C_2800+	0_3_2_2_2800+	0.02602956260214782	0.06279243596688593	0.01054509710537057	set_C5	target
ISB001.marcus_2020_natComm	0_3_2_5_4_C_2800+	0_3_2_4_4_1_2800+	0.4909664930744431	0.07711843743622636	0.01054509710537057	set_C5	target
ISB001.marcus_2020_natComm	0_3_2_5_4_C_2800+	0_3_2_5_2_2_2_2800+	0.4696884208987987	0.09711691137050418	0.01054509710537057	set_C5	target
ISB001.marcus_2020_natComm	0_3_2_5_4_C_2800+	0_3_3_1_2800+	0	0	0.01054509710537057	set_C5	target
ISB001.marcus_2020_natComm	0_3_2_5_4_C_2800+	0_3_3_3_C_2800+	0	0	0.01054509710537057	set_C5	target
ISB001.marcus_2020_natComm	0_3_2_5_4_C_2800+	0_3_4_1_1_2800+	0	0.01116375511726881	0.01054509710537057	set_C5	target
ISB001.marcus_2020_natComm	0_3_2_5_4_C_2800+	0_3_4_1_2_1_C_2800+	0	8.832109395853752e-5	0.01054509710537057	set_C5	target
ISB001.marcus_2020_natComm	0_3_2_5_4_C_2800+	0_3_4_1_7_2800+	0	0	0.01054509710537057	set_C5	target
ISB001.marcus_2020_natComm	0_3_2_5_4_C_2800+	0_3_4_2_2_C_2800+	0.0018858156195926908	0.06388848260090634	0.01054509710537057	set_C5	target
ISB001.marcus_2020_natComm	0_3_2_5_4_C_2800+	0_3_4_3_3_2_2_2800+	0	0	0.01054509710537057	set_C5	target
ISB001.marcus_2020_natComm	0_3_2_5_4_C_2800+	0_4_2_1_4_2800+	0	0	0.01054509710537057	set_C5	target
ISB001.marcus_2020_natComm	0_3_2_5_4_C_2800+	0_5_2_2_1_1_2800+	0	0	0.01054509710537057	set_C5	target
ISB001.marcus_2020_natComm	0_3_2_5_4_C_2800+	0_5_2_2_1_2_1_2800+	0	0	0.01054509710537057	set_C5	target
ISB001.marcus_2020_natComm	0_3_2_5_4_C_2800+	0_5_2_3_2_2800+	0	0	0.01054509710537057	set_C5	target
ISB001.marcus_2020_natComm	0_3_2_5_4_C_2800+	0_5_3_1_3_2800+	0	0	0.01054509710537057	set_C5	target
ISB001.marcus_2020_natComm	0_3_2_5_4_C_2800+	0_5_3_2_3_2800+	0	0	0.01054509710537057	set_C5	target
ISB001.marcus_2020_natComm	0_3_2_5_4_C_2800+	0_6_3_2800-	0	0	0.01054509710537057	set_C5	target
ISC001.marcus_2020_natComm	0_3_2_5_2_2800+	0_1_1_1_2_1_1_2800+	0	0	0.007114829818236624	set_C5	target
ISC001.marcus_2020_natComm	0_3_2_5_2_2800+	0_1_2_3_C_2800+	0	0	0.007114829818236624	set_C5	target
ISC001.marcus_2020_natComm	0_3_2_5_2_2800+	0_1_4_1_C_2800+	0	0	0.007114829818236624	set_C5	target
ISC001.marcus_2020_natComm	0_3_2_5_2_2800+	0_1_4_3_C_2800+	0	0	0.007114829818236624	set_C5	target
ISC001.marcus_2020_natComm	0_3_2_5_2_2800+	0_2_1_2_5_1_C_2800+	0	0	0.007114829818236624	set_C5	target
ISC001.marcus_2020_natComm	0_3_2_5_2_2800+	0_2_1_4_5_C_2800+	0	0	0.007114829818236624	set_C5	target
ISC001.marcus_2020_natComm	0_3_2_5_2_2800+	0_2_1_5_2_C_2800+	0	0	0.007114829818236624	set_C5	target
ISC001.marcus_2020_natComm	0_3_2_5_2_2800+	0_2_2_2_1_1_C_2800+	0	0	0.007114829818236624	set_C5	target
ISC001.marcus_2020_natComm	0_3_2_5_2_2800+	0_2_2_3_2800+	0	0	0.007114829818236624	set_C5	target
ISC001.marcus_2020_natComm	0_3_2_5_2_2800+	0_3_1_2800+	0	0	0.007114829818236624	set_C5	target
ISC001.marcus_2020_natComm	0_3_2_5_2_2800+	0_3_2_2_2800+	0.1502314343935642	0.07054886153977726	0.007114829818236624	set_C5	target
ISC001.marcus_2020_natComm	0_3_2_5_2_2800+	0_3_2_4_4_1_2800+	0.5113926915096689	0.09076923542723275	0.007114829818236624	set_C5	target
ISC001.marcus_2020_natComm	0_3_2_5_2_2800+	0_3_2_5_2_2_2_2800+	0.3202072105669372	0.0854142448751742	0.007114829818236624	set_C5	target
ISC001.marcus_2020_natComm	0_3_2_5_2_2800+	0_3_3_1_2800+	0	0	0.007114829818236624	set_C5	target
ISC001.marcus_2020_natComm	0_3_2_5_2_2800+	0_3_3_3_C_2800+	0	0	0.007114829818236624	set_C5	target
ISC001.marcus_2020_natComm	0_3_2_5_2_2800+	0_3_4_1_1_2800+	0	0.0011997881338910849	0.007114829818236624	set_C5	target
ISC001.marcus_2020_natComm	0_3_2_5_2_2800+	0_3_4_1_2_1_C_2800+	7.58971614794183e-4	0.0029027916558755813	0.007114829818236624	set_C5	target
ISC001.marcus_2020_natComm	0_3_2_5_2_2800+	0_3_4_1_7_2800+	0.004321874144488245	0.014540186944557316	0.007114829818236624	set_C5	target
ISC001.marcus_2020_natComm	0_3_2_5_2_2800+	0_3_4_2_2_C_2800+	0	0	0.007114829818236624	set_C5	target
ISC001.marcus_2020_natComm	0_3_2_5_2_2800+	0_3_4_3_3_2_2_2800+	0	0	0.007114829818236624	set_C5	target
ISC001.marcus_2020_natComm	0_3_2_5_2_2800+	0_4_2_1_4_2800+	0.0025276441311172875	0.0016705683472110627	0.007114829818236624	set_C5	target
ISC001.marcus_2020_natComm	0_3_2_5_2_2800+	0_5_2_2_1_1_2800+	0	0	0.007114829818236624	set_C5	target
ISC001.marcus_2020_natComm	0_3_2_5_2_2800+	0_5_2_2_1_2_1_2800+	0	0	0.007114829818236624	set_C5	target
ISC001.marcus_2020_natComm	0_3_2_5_2_2800+	0_5_2_3_2_2800+	0	0	0.007114829818236624	set_C5	target
ISC001.marcus_2020_natComm	0_3_2_5_2_2800+	0_5_3_1_3_2800+	0	0	0.007114829818236624	set_C5	target
ISC001.marcus_2020_natComm	0_3_2_5_2_2800+	0_5_3_2_3_2800+	0.010453192856759101	0.010563089908470597	0.007114829818236624	set_C5	target
ISC001.marcus_2020_natComm	0_3_2_5_2_2800+	0_6_3_2800-	1.0698078267086559e-4	8.961826746671603e-5	0.007114829818236624	set_C5	target
ISL6950_S88.fischer_2022_iScience	0_2_1_2_1_C_2800-	0_1_1_1_2_1_1_2800+	0.015531402014626858	0.02703649745836148	0.00601018778553123	set_C5	target
ISL6950_S88.fischer_2022_iScience	0_2_1_2_1_C_2800-	0_1_2_3_C_2800+	0.061667946728750714	0.03805978033233495	0.00601018778553123	set_C5	target
ISL6950_S88.fischer_2022_iScience	0_2_1_2_1_C_2800-	0_1_4_1_C_2800+	0	0.024386721242245342	0.00601018778553123	set_C5	target
ISL6950_S88.fischer_2022_iScience	0_2_1_2_1_C_2800-	0_1_4_3_C_2800+	0	0	0.00601018778553123	set_C5	target
ISL6950_S88.fischer_2022_iScience	0_2_1_2_1_C_2800-	0_2_1_2_5_1_C_2800+	0.149615434020092	0.08063587241165183	0.00601018778553123	set_C5	target
ISL6950_S88.fischer_2022_iScience	0_2_1_2_1_C_2800-	0_2_1_4_5_C_2800+	0	0	0.00601018778553123	set_C5	target
ISL6950_S88.fischer_2022_iScience	0_2_1_2_1_C_2800-	0_2_1_5_2_C_2800+	0.6033301098886198	0.18881241029206638	0.00601018778553123	set_C5	target
ISL6950_S88.fischer_2022_iScience	0_2_1_2_1_C_2800-	0_2_2_2_1_1_C_2800+	0	0	0.00601018778553123	set_C5	target
ISL6950_S88.fischer_2022_iScience	0_2_1_2_1_C_2800-	0_2_2_3_2800+	0	0	0.00601018778553123	set_C5	target
ISL6950_S88.fischer_2022_iScience	0_2_1_2_1_C_2800-	0_3_1_2800+	0.0012205069013623976	0.015030716415564744	0.00601018778553123	set_C5	target
ISL6950_S88.fischer_2022_iScience	0_2_1_2_1_C_2800-	0_3_2_2_2800+	0.13058178391893538	0.10138587857906708	0.00601018778553123	set_C5	target
ISL6950_S88.fischer_2022_iScience	0_2_1_2_1_C_2800-	0_3_2_4_4_1_2800+	0	0	0.00601018778553123	set_C5	target
ISL6950_S88.fischer_2022_iScience	0_2_1_2_1_C_2800-	0_3_2_5_2_2_2_2800+	0	0.021298009205340782	0.00601018778553123	set_C5	target
ISL6950_S88.fischer_2022_iScience	0_2_1_2_1_C_2800-	0_3_3_1_2800+	0	0	0.00601018778553123	set_C5	target
ISL6950_S88.fischer_2022_iScience	0_2_1_2_1_C_2800-	0_3_3_3_C_2800+	0	0	0.00601018778553123	set_C5	target
ISL6950_S88.fischer_2022_iScience	0_2_1_2_1_C_2800-	0_3_4_1_1_2800+	0	0	0.00601018778553123	set_C5	target
ISL6950_S88.fischer_2022_iScience	0_2_1_2_1_C_2800-	0_3_4_1_2_1_C_2800+	0	0	0.00601018778553123	set_C5	target
ISL6950_S88.fischer_2022_iScience	0_2_1_2_1_C_2800-	0_3_4_1_7_2800+	0	0	0.00601018778553123	set_C5	target
ISL6950_S88.fischer_2022_iScience	0_2_1_2_1_C_2800-	0_3_4_2_2_C_2800+	0.03805281652761285	0.08953822866674686	0.00601018778553123	set_C5	target
ISL6950_S88.fischer_2022_iScience	0_2_1_2_1_C_2800-	0_3_4_3_3_2_2_2800+	0	0	0.00601018778553123	set_C5	target
ISL6950_S88.fischer_2022_iScience	0_2_1_2_1_C_2800-	0_4_2_1_4_2800+	0	0	0.00601018778553123	set_C5	target
ISL6950_S88.fischer_2022_iScience	0_2_1_2_1_C_2800-	0_5_2_2_1_1_2800+	0	0	0.00601018778553123	set_C5	target
ISL6950_S88.fischer_2022_iScience	0_2_1_2_1_C_2800-	0_5_2_2_1_2_1_2800+	0	0	0.00601018778553123	set_C5	target
ISL6950_S88.fischer_2022_iScience	0_2_1_2_1_C_2800-	0_5_2_3_2_2800+	0	0	0.00601018778553123	set_C5	target
ISL6950_S88.fischer_2022_iScience	0_2_1_2_1_C_2800-	0_5_3_1_3_2800+	0	0	0.00601018778553123	set_C5	target
ISL6950_S88.fischer_2022_iScience	0_2_1_2_1_C_2800-	0_5_3_2_3_2800+	0	0	0.00601018778553123	set_C5	target
ISL6950_S88.fischer_2022_iScience	0_2_1_2_1_C_2800-	0_6_3_2800-	0	0	0.00601018778553123	set_C5	target
IVA001.saag_2021_SciAdv	0_2_3_2_3_2_2800+	0_1_1_1_2_1_1_2800+	0	0	0.007623869006069945	set_C5	target
IVA001.saag_2021_SciAdv	0_2_3_2_3_2_2800+	0_1_2_3_C_2800+	0	0.010647489520922376	0.007623869006069945	set_C5	target
IVA001.saag_2021_SciAdv	0_2_3_2_3_2_2800+	0_1_4_1_C_2800+	0	0.017238468688893206	0.007623869006069945	set_C5	target
IVA001.saag_2021_SciAdv	0_2_3_2_3_2_2800+	0_1_4_3_C_2800+	0	0.0028869438592871556	0.007623869006069945	set_C5	target
IVA001.saag_2021_SciAdv	0_2_3_2_3_2_2800+	0_2_1_2_5_1_C_2800+	0	0.01104784111411974	0.007623869006069945	set_C5	target
IVA001.saag_2021_SciAdv	0_2_3_2_3_2_2800+	0_2_1_4_5_C_2800+	0	7.35234920358861e-5	0.007623869006069945	set_C5	target
IVA001.saag_2021_SciAdv	0_2_3_2_3_2_2800+	0_2_1_5_2_C_2800+	0	0	0.007623869006069945	set_C5	target
IVA001.saag_2021_SciAdv	0_2_3_2_3_2_2800+	0_2_2_2_1_1_C_2800+	0.8052951331931323	0.09097782659367731	0.007623869006069945	set_C5	target
IVA001.saag_2021_SciAdv	0_2_3_2_3_2_2800+	0_2_2_3_2800+	0.02811720002142987	0.06547072340279445	0.007623869006069945	set_C5	target
IVA001.saag_2021_SciAdv	0_2_3_2_3_2_2800+	0_3_1_2800+	0.014254204720314375	0.013937276152884289	0.007623869006069945	set_C5	target
IVA001.saag_2021_SciAdv	0_2_3_2_3_2_2800+	0_3_2_2_2800+	0	0	0.007623869006069945	set_C5	target
IVA001.saag_2021_SciAdv	0_2_3_2_3_2_2800+	0_3_2_4_4_1_2800+	0	0	0.007623869006069945	set_C5	target
IVA001.saag_2021_SciAdv	0_2_3_2_3_2_2800+	0_3_2_5_2_2_2_2800+	0	0.0017863801873734407	0.007623869006069945	set_C5	target
IVA001.saag_2021_SciAdv	0_2_3_2_3_2_2800+	0_3_3_1_2800+	0	0.00942041167119269	0.007623869006069945	set_C5	target
IVA001.saag_2021_SciAdv	0_2_3_2_3_2_2800+	0_3_3_3_C_2800+	0.1477123178709911	0.034291621665133845	0.007623869006069945	set_C5	target
IVA001.saag_2021_SciAdv	0_2_3_2_3_2_2800+	0_3_4_1_1_2800+	0	0	0.007623869006069945	set_C5	target
IVA001.saag_2021_SciAdv	0_2_3_2_3_2_2800+	0_3_4_1_2_1_C_2800+	0	0	0.007623869006069945	set_C5	target
IVA001.saag_2021_SciAdv	0_2_3_2_3_2_2800+	0_3_4_1_7_2800+	0	0	0.007623869006069945	set_C5	target
IVA001.saag_2021_SciAdv	0_2_3_2_3_2_2800+	0_3_4_2_2_C_2800+	0	0	0.007623869006069945	set_C5	target
IVA001.saag_2021_SciAdv	0_2_3_2_3_2_2800+	0_3_4_3_3_2_2_2800+	0	0	0.007623869006069945	set_C5	target
IVA001.saag_2021_SciAdv	0_2_3_2_3_2_2800+	0_4_2_1_4_2800+	5.391548877692697e-4	0.0017386746396302925	0.007623869006069945	set_C5	target
IVA001.saag_2021_SciAdv	0_2_3_2_3_2_2800+	0_5_2_2_1_1_2800+	0	0	0.007623869006069945	set_C5	target
IVA001.saag_2021_SciAdv	0_2_3_2_3_2_2800+	0_5_2_2_1_2_1_2800+	0	0	0.007623869006069945	set_C5	target
IVA001.saag_2021_SciAdv	0_2_3_2_3_2_2800+	0_5_2_3_2_2800+	0	0	0.007623869006069945	set_C5	target
IVA001.saag_2021_SciAdv	0_2_3_2_3_2_2800+	0_5_3_1_3_2800+	0	0	0.007623869006069945	set_C5	target
IVA001.saag_2021_SciAdv	0_2_3_2_3_2_2800+	0_5_3_2_3_2800+	0.0040819893063630775	0.008218231702755279	0.007623869006069945	set_C5	target
IVA001.saag_2021_SciAdv	0_2_3_2_3_2_2800+	0_6_3_2800-	0	4.718464282123599e-5	0.007623869006069945	set_C5	target
JHT-154.maroti_2022_cell	0_3_4_2_1_C_2800-	0_1_1_1_2_1_1_2800+	0.12373091678831778	0.047338592529641045	0.013198724783821239	set_C5	target
JHT-154.maroti_2022_cell	0_3_4_2_1_C_2800-	0_1_2_3_C_2800+	0.14841360521058894	0.03852293715399109	0.013198724783821239	set_C5	target
JHT-154.maroti_2022_cell	0_3_4_2_1_C_2800-	0_1_4_1_C_2800+	0.0643218171984115	0.06799921929389442	0.013198724783821239	set_C5	target
JHT-154.maroti_2022_cell	0_3_4_2_1_C_2800-	0_1_4_3_C_2800+	0	0	0.013198724783821239	set_C5	target
JHT-154.maroti_2022_cell	0_3_4_2_1_C_2800-	0_2_1_2_5_1_C_2800+	0	0	0.013198724783821239	set_C5	target
JHT-154.maroti_2022_cell	0_3_4_2_1_C_2800-	0_2_1_4_5_C_2800+	0	0	0.013198724783821239	set_C5	target
JHT-154.maroti_2022_cell	0_3_4_2_1_C_2800-	0_2_1_5_2_C_2800+	0	0	0.013198724783821239	set_C5	target
JHT-154.maroti_2022_cell	0_3_4_2_1_C_2800-	0_2_2_2_1_1_C_2800+	0.07772144708533966	0.09058356536694448	0.013198724783821239	set_C5	target
JHT-154.maroti_2022_cell	0_3_4_2_1_C_2800-	0_2_2_3_2800+	0.00756579165581931	0.06239483736260061	0.013198724783821239	set_C5	target
JHT-154.maroti_2022_cell	0_3_4_2_1_C_2800-	0_3_1_2800+	0	0	0.013198724783821239	set_C5	target
JHT-154.maroti_2022_cell	0_3_4_2_1_C_2800-	0_3_2_2_2800+	0	0	0.013198724783821239	set_C5	target
JHT-154.maroti_2022_cell	0_3_4_2_1_C_2800-	0_3_2_4_4_1_2800+	0	0	0.013198724783821239	set_C5	target
JHT-154.maroti_2022_cell	0_3_4_2_1_C_2800-	0_3_2_5_2_2_2_2800+	0	0	0.013198724783821239	set_C5	target
JHT-154.maroti_2022_cell	0_3_4_2_1_C_2800-	0_3_3_1_2800+	0	0	0.013198724783821239	set_C5	target
JHT-154.maroti_2022_cell	0_3_4_2_1_C_2800-	0_3_3_3_C_2800+	0	0	0.013198724783821239	set_C5	target
JHT-154.maroti_2022_cell	0_3_4_2_1_C_2800-	0_3_4_1_1_2800+	0.41926499627349645	0.0503158169635073	0.013198724783821239	set_C5	target
JHT-154.maroti_2022_cell	0_3_4_2_1_C_2800-	0_3_4_1_2_1_C_2800+	0	0	0.013198724783821239	set_C5	target
JHT-154.maroti_2022_cell	0_3_4_2_1_C_2800-	0_3_4_1_7_2800+	0	0	0.013198724783821239	set_C5	target
JHT-154.maroti_2022_cell	0_3_4_2_1_C_2800-	0_3_4_2_2_C_2800+	0.124855465897174	0.0683739129536464	0.013198724783821239	set_C5	target
JHT-154.maroti_2022_cell	0_3_4_2_1_C_2800-	0_3_4_3_3_2_2_2800+	0	0	0.013198724783821239	set_C5	target
JHT-154.maroti_2022_cell	0_3_4_2_1_C_2800-	0_4_2_1_4_2800+	0.03412595989085233	0.00947461853384612	0.013198724783821239	set_C5	target
JHT-154.maroti_2022_cell	0_3_4_2_1_C_2800-	0_5_2_2_1_1_2800+	0	0	0.013198724783821239	set_C5	target
JHT-154.maroti_2022_cell	0_3_4_2_1_C_2800-	0_5_2_2_1_2_1_2800+	0	0	0.013198724783821239	set_C5	target
JHT-154.maroti_2022_cell	0_3_4_2_1_C_2800-	0_5_2_3_2_2800+	0	0	0.013198724783821239	set_C5	target
JHT-154.maroti_2022_cell	0_3_4_2_1_C_2800-	0_5_3_1_3_2800+	0	0	0.013198724783821239	set_C5	target
JHT-154.maroti_2022_cell	0_3_4_2_1_C_2800-	0_5_3_2_3_2800+	0	0	0.013198724783821239	set_C5	target
JHT-154.maroti_2022_cell	0_3_4_2_1_C_2800-	0_6_3_2800-	0	0	0.013198724783821239	set_C5	target
JHT-30.maroti_2022_cell	0_3_4_2_1_C_2800-	0_1_1_1_2_1_1_2800+	0.20460502808599235	0.040761975493090644	0.01180696482260461	set_C5	target
JHT-30.maroti_2022_cell	0_3_4_2_1_C_2800-	0_1_2_3_C_2800+	0.15092245967087958	0.04978941083839232	0.01180696482260461	set_C5	target
JHT-30.maroti_2022_cell	0_3_4_2_1_C_2800-	0_1_4_1_C_2800+	0	0	0.01180696482260461	set_C5	target
JHT-30.maroti_2022_cell	0_3_4_2_1_C_2800-	0_1_4_3_C_2800+	0	0	0.01180696482260461	set_C5	target
JHT-30.maroti_2022_cell	0_3_4_2_1_C_2800-	0_2_1_2_5_1_C_2800+	0	0	0.01180696482260461	set_C5	target
JHT-30.maroti_2022_cell	0_3_4_2_1_C_2800-	0_2_1_4_5_C_2800+	0	0	0.01180696482260461	set_C5	target
JHT-30.maroti_2022_cell	0_3_4_2_1_C_2800-	0_2_1_5_2_C_2800+	0	0	0.01180696482260461	set_C5	target
JHT-30.maroti_2022_cell	0_3_4_2_1_C_2800-	0_2_2_2_1_1_C_2800+	0	0	0.01180696482260461	set_C5	target
JHT-30.maroti_2022_cell	0_3_4_2_1_C_2800-	0_2_2_3_2800+	0	0.010951104432550115	0.01180696482260461	set_C5	target
JHT-30.maroti_2022_cell	0_3_4_2_1_C_2800-	0_3_1_2800+	0	0	0.01180696482260461	set_C5	target
JHT-30.maroti_2022_cell	0_3_4_2_1_C_2800-	0_3_2_2_2800+	0	0	0.01180696482260461	set_C5	target
JHT-30.maroti_2022_cell	0_3_4_2_1_C_2800-	0_3_2_4_4_1_2800+	0	0	0.01180696482260461	set_C5	target
JHT-30.maroti_2022_cell	0_3_4_2_1_C_2800-	0_3_2_5_2_2_2_2800+	0	0	0.01180696482260461	set_C5	target
JHT-30.maroti_2022_cell	0_3_4_2_1_C_2800-	0_3_3_1_2800+	0	0	0.01180696482260461	set_C5	target
JHT-30.maroti_2022_cell	0_3_4_2_1_C_2800-	0_3_3_3_C_2800+	0	0	0.01180696482260461	set_C5	target
JHT-30.maroti_2022_cell	0_3_4_2_1_C_2800-	0_3_4_1_1_2800+	0.2831830163018398	0.052731354112448094	0.01180696482260461	set_C5	target
JHT-30.maroti_2022_cell	0_3_4_2_1_C_2800-	0_3_4_1_2_1_C_2800+	0	0	0.01180696482260461	set_C5	target
JHT-30.maroti_2022_cell	0_3_4_2_1_C_2800-	0_3_4_1_7_2800+	0	0	0.01180696482260461	set_C5	target
JHT-30.maroti_2022_cell	0_3_4_2_1_C_2800-	0_3_4_2_2_C_2800+	0.3575235652847576	0.06597044791219027	0.01180696482260461	set_C5	target
JHT-30.maroti_2022_cell	0_3_4_2_1_C_2800-	0_3_4_3_3_2_2_2800+	0	0	0.01180696482260461	set_C5	target
JHT-30.maroti_2022_cell	0_3_4_2_1_C_2800-	0_4_2_1_4_2800+	0.0037659306565306257	0.005234313919635602	0.01180696482260461	set_C5	target
JHT-30.maroti_2022_cell	0_3_4_2_1_C_2800-	0_5_2_2_1_1_2800+	0	0	0.01180696482260461	set_C5	target
JHT-30.maroti_2022_cell	0_3_4_2_1_C_2800-	0_5_2_2_1_2_1_2800+	0	0	0.01180696482260461	set_C5	target
JHT-30.maroti_2022_cell	0_3_4_2_1_C_2800-	0_5_2_3_2_2800+	0	0	0.01180696482260461	set_C5	target
JHT-30.maroti_2022_cell	0_3_4_2_1_C_2800-	0_5_3_1_3_2800+	0	0	0.01180696482260461	set_C5	target
JHT-30.maroti_2022_cell	0_3_4_2_1_C_2800-	0_5_3_2_3_2800+	0	0	0.01180696482260461	set_C5	target
JHT-30.maroti_2022_cell	0_3_4_2_1_C_2800-	0_6_3_2800-	0	0	0.01180696482260461	set_C5	target
JP14.cassidy_2020_nature	0_3_1_2_2_2_2800+	0_1_1_1_2_1_1_2800+	0	0	0.0056625332239500495	set_C5	target
JP14.cassidy_2020_nature	0_3_1_2_2_2_2800+	0_1_2_3_C_2800+	0	0	0.0056625332239500495	set_C5	target
JP14.cassidy_2020_nature	0_3_1_2_2_2_2800+	0_1_4_1_C_2800+	0	0	0.0056625332239500495	set_C5	target
JP14.cassidy_2020_nature	0_3_1_2_2_2_2800+	0_1_4_3_C_2800+	0	0	0.0056625332239500495	set_C5	target
JP14.cassidy_2020_nature	0_3_1_2_2_2_2800+	0_2_1_2_5_1_C_2800+	0	0	0.0056625332239500495	set_C5	target
JP14.cassidy_2020_nature	0_3_1_2_2_2_2800+	0_2_1_4_5_C_2800+	0	0	0.0056625332239500495	set_C5	target
JP14.cassidy_2020_nature	0_3_1_2_2_2_2800+	0_2_1_5_2_C_2800+	0	0	0.0056625332239500495	set_C5	target
JP14.cassidy_2020_nature	0_3_1_2_2_2_2800+	0_2_2_2_1_1_C_2800+	0	0	0.0056625332239500495	set_C5	target
JP14.cassidy_2020_nature	0_3_1_2_2_2_2800+	0_2_2_3_2800+	0	0	0.0056625332239500495	set_C5	target
JP14.cassidy_2020_nature	0_3_1_2_2_2_2800+	0_3_1_2800+	0.9780277421398869	0.02548417120003549	0.0056625332239500495	set_C5	target
JP14.cassidy_2020_nature	0_3_1_2_2_2_2800+	0_3_2_2_2800+	0	0	0.0056625332239500495	set_C5	target
JP14.cassidy_2020_nature	0_3_1_2_2_2_2800+	0_3_2_4_4_1_2800+	0	0.009976186440522294	0.0056625332239500495	set_C5	target
JP14.cassidy_2020_nature	0_3_1_2_2_2_2800+	0_3_2_5_2_2_2_2800+	0	0.015309995133808268	0.0056625332239500495	set_C5	target
JP14.cassidy_2020_nature	0_3_1_2_2_2_2800+	0_3_3_1_2800+	0	0	0.0056625332239500495	set_C5	target
JP14.cassidy_2020_nature	0_3_1_2_2_2_2800+	0_3_3_3_C_2800+	0	0	0.0056625332239500495	set_C5	target
JP14.cassidy_2020_nature	0_3_1_2_2_2_2800+	0_3_4_1_1_2800+	0	0	0.0056625332239500495	set_C5	target
JP14.cassidy_2020_nature	0_3_1_2_2_2_2800+	0_3_4_1_2_1_C_2800+	0.0026533389202574153	0.0032157788226289665	0.0056625332239500495	set_C5	target
JP14.cassidy_2020_nature	0_3_1_2_2_2_2800+	0_3_4_1_7_2800+	0	0	0.0056625332239500495	set_C5	target
JP14.cassidy_2020_nature	0_3_1_2_2_2_2800+	0_3_4_2_2_C_2800+	0	0	0.0056625332239500495	set_C5	target
JP14.cassidy_2020_nature	0_3_1_2_2_2_2800+	0_3_4_3_3_2_2_2800+	0.0014382172050791892	0.011238378982380245	0.0056625332239500495	set_C5	target
JP14.cassidy_2020_nature	0_3_1_2_2_2_2800+	0_4_2_1_4_2800+	0.0010176475724573508	0.001317592110960011	0.0056625332239500495	set_C5	target
JP14.cassidy_2020_nature	0_3_1_2_2_2_2800+	0_5_2_2_1_1_2800+	0	0	0.0056625332239500495	set_C5	target
JP14.cassidy_2020_nature	0_3_1_2_2_2_2800+	0_5_2_2_1_2_1_2800+	0	0	0.0056625332239500495	set_C5	target
JP14.cassidy_2020_nature	0_3_1_2_2_2_2800+	0_5_2_3_2_2800+	0	0	0.0056625332239500495	set_C5	target
JP14.cassidy_2020_nature	0_3_1_2_2_2_2800+	0_5_3_1_3_2800+	0	0	0.0056625332239500495	set_C5	target
JP14.cassidy_2020_nature	0_3_1_2_2_2_2800+	0_5_3_2_3_2800+	0.01663648199837862	0.013941434449498052	0.0056625332239500495	set_C5	target
JP14.cassidy_2020_nature	0_3_1_2_2_2_2800+	0_6_3_2800-	2.2657216394053172e-4	1.4984822147701225e-4	0.0056625332239500495	set_C5	target
Jeb8.brunel_2020_pnas	0_3_4_2_2_C_2800-	0_1_1_1_2_1_1_2800+	0.09839394068071405	0.035393258336315944	0.007206185197897534	set_C5	target
Jeb8.brunel_2020_pnas	0_3_4_2_2_C_2800-	0_1_2_3_C_2800+	0.14229218668047403	0.03312160038057568	0.007206185197897534	set_C5	target
Jeb8.brunel_2020_pnas	0_3_4_2_2_C_2800-	0_1_4_1_C_2800+	0.11072087597511894	0.04924974109854511	0.007206185197897534	set_C5	target
Jeb8.brunel_2020_pnas	0_3_4_2_2_C_2800-	0_1_4_3_C_2800+	0	0	0.007206185197897534	set_C5	target
Jeb8.brunel_2020_pnas	0_3_4_2_2_C_2800-	0_2_1_2_5_1_C_2800+	0	0.049805924463692	0.007206185197897534	set_C5	target
Jeb8.brunel_2020_pnas	0_3_4_2_2_C_2800-	0_2_1_4_5_C_2800+	0	0	0.007206185197897534	set_C5	target
Jeb8.brunel_2020_pnas	0_3_4_2_2_C_2800-	0_2_1_5_2_C_2800+	0	0	0.007206185197897534	set_C5	target
Jeb8.brunel_2020_pnas	0_3_4_2_2_C_2800-	0_2_2_2_1_1_C_2800+	0	0	0.007206185197897534	set_C5	target
Jeb8.brunel_2020_pnas	0_3_4_2_2_C_2800-	0_2_2_3_2800+	0	0	0.007206185197897534	set_C5	target
Jeb8.brunel_2020_pnas	0_3_4_2_2_C_2800-	0_3_1_2800+	0.010414101146066253	0.027898960739014367	0.007206185197897534	set_C5	target
Jeb8.brunel_2020_pnas	0_3_4_2_2_C_2800-	0_3_2_2_2800+	0.12394824200416632	0.11548386017325546	0.007206185197897534	set_C5	target
Jeb8.brunel_2020_pnas	0_3_4_2_2_C_2800-	0_3_2_4_4_1_2800+	0	0.01036880248989643	0.007206185197897534	set_C5	target
Jeb8.brunel_2020_pnas	0_3_4_2_2_C_2800-	0_3_2_5_2_2_2_2800+	0.003508981363942558	0.04736918456163809	0.007206185197897534	set_C5	target
Jeb8.brunel_2020_pnas	0_3_4_2_2_C_2800-	0_3_3_1_2800+	0	0	0.007206185197897534	set_C5	target
Jeb8.brunel_2020_pnas	0_3_4_2_2_C_2800-	0_3_3_3_C_2800+	0	0	0.007206185197897534	set_C5	target
Jeb8.brunel_2020_pnas	0_3_4_2_2_C_2800-	0_3_4_1_1_2800+	0.010394449422790029	0.03430843482182653	0.007206185197897534	set_C5	target
Jeb8.brunel_2020_pnas	0_3_4_2_2_C_2800-	0_3_4_1_2_1_C_2800+	0	0	0.007206185197897534	set_C5	target
Jeb8.brunel_2020_pnas	0_3_4_2_2_C_2800-	0_3_4_1_7_2800+	0	0	0.007206185197897534	set_C5	target
Jeb8.brunel_2020_pnas	0_3_4_2_2_C_2800-	0_3_4_2_2_C_2800+	0.4893527939469325	0.1429347743423448	0.007206185197897534	set_C5	target
Jeb8.brunel_2020_pnas	0_3_4_2_2_C_2800-	0_3_4_3_3_2_2_2800+	0	0	0.007206185197897534	set_C5	target
Jeb8.brunel_2020_pnas	0_3_4_2_2_C_2800-	0_4_2_1_4_2800+	0	0.0010994603753291753	0.007206185197897534	set_C5	target
Jeb8.brunel_2020_pnas	0_3_4_2_2_C_2800-	0_5_2_2_1_1_2800+	0	0	0.007206185197897534	set_C5	target
Jeb8.brunel_2020_pnas	0_3_4_2_2_C_2800-	0_5_2_2_1_2_1_2800+	0	0	0.007206185197897534	set_C5	target
Jeb8.brunel_2020_pnas	0_3_4_2_2_C_2800-	0_5_2_3_2_2800+	0	0	0.007206185197897534	set_C5	target
Jeb8.brunel_2020_pnas	0_3_4_2_2_C_2800-	0_5_3_1_3_2800+	0.009093758279878633	0.01890650426102278	0.007206185197897534	set_C5	target
Jeb8.brunel_2020_pnas	0_3_4_2_2_C_2800-	0_5_3_2_3_2800+	0.0018806704999166832	0.010747298003738649	0.007206185197897534	set_C5	target
Jeb8.brunel_2020_pnas	0_3_4_2_2_C_2800-	0_6_3_2800-	0	0	0.007206185197897534	set_C5	target
K1-10.maroti_2022_cell	0_1_1_3_C_2800-	0_1_1_1_2_1_1_2800+	0.54953669884271	0.05102906692503104	0.008514302368097953	set_C5	target
K1-10.maroti_2022_cell	0_1_1_3_C_2800-	0_1_2_3_C_2800+	0.08619666626405693	0.034191801842822125	0.008514302368097953	set_C5	target
K1-10.maroti_2022_cell	0_1_1_3_C_2800-	0_1_4_1_C_2800+	0	0.02325199774885807	0.008514302368097953	set_C5	target
K1-10.maroti_2022_cell	0_1_1_3_C_2800-	0_1_4_3_C_2800+	0	0	0.008514302368097953	set_C5	target
K1-10.maroti_2022_cell	0_1_1_3_C_2800-	0_2_1_2_5_1_C_2800+	0	0	0.008514302368097953	set_C5	target
K1-10.maroti_2022_cell	0_1_1_3_C_2800-	0_2_1_4_5_C_2800+	0	0	0.008514302368097953	set_C5	target
K1-10.maroti_2022_cell	0_1_1_3_C_2800-	0_2_1_5_2_C_2800+	0	0.018296407646463238	0.008514302368097953	set_C5	target
K1-10.maroti_2022_cell	0_1_1_3_C_2800-	0_2_2_2_1_1_C_2800+	0.0843459799828131	0.06553992240303468	0.008514302368097953	set_C5	target
K1-10.maroti_2022_cell	0_1_1_3_C_2800-	0_2_2_3_2800+	0.0015865194635512816	0.030123926859330012	0.008514302368097953	set_C5	target
K1-10.maroti_2022_cell	0_1_1_3_C_2800-	0_3_1_2800+	0	0	0.008514302368097953	set_C5	target
K1-10.maroti_2022_cell	0_1_1_3_C_2800-	0_3_2_2_2800+	0	0	0.008514302368097953	set_C5	target
K1-10.maroti_2022_cell	0_1_1_3_C_2800-	0_3_2_4_4_1_2800+	0	0	0.008514302368097953	set_C5	target
K1-10.maroti_2022_cell	0_1_1_3_C_2800-	0_3_2_5_2_2_2_2800+	0	0	0.008514302368097953	set_C5	target
K1-10.maroti_2022_cell	0_1_1_3_C_2800-	0_3_3_1_2800+	0	0	0.008514302368097953	set_C5	target
K1-10.maroti_2022_cell	0_1_1_3_C_2800-	0_3_3_3_C_2800+	0	0	0.008514302368097953	set_C5	target
K1-10.maroti_2022_cell	0_1_1_3_C_2800-	0_3_4_1_1_2800+	0.19162371959730276	0.030358439012308107	0.008514302368097953	set_C5	target
K1-10.maroti_2022_cell	0_1_1_3_C_2800-	0_3_4_1_2_1_C_2800+	0	0	0.008514302368097953	set_C5	target
K1-10.maroti_2022_cell	0_1_1_3_C_2800-	0_3_4_1_7_2800+	0	0.0036593671847765983	0.008514302368097953	set_C5	target
K1-10.maroti_2022_cell	0_1_1_3_C_2800-	0_3_4_2_2_C_2800+	0.047684590279348744	0.06711594521656145	0.008514302368097953	set_C5	target
K1-10.maroti_2022_cell	0_1_1_3_C_2800-	0_3_4_3_3_2_2_2800+	0	0	0.008514302368097953	set_C5	target
K1-10.maroti_2022_cell	0_1_1_3_C_2800-	0_4_2_1_4_2800+	0.039025825570217276	0.007831303774222783	0.008514302368097953	set_C5	target
K1-10.maroti_2022_cell	0_1_1_3_C_2800-	0_5_2_2_1_1_2800+	0	0	0.008514302368097953	set_C5	target
K1-10.maroti_2022_cell	0_1_1_3_C_2800-	0_5_2_2_1_2_1_2800+	0	0	0.008514302368097953	set_C5	target
K1-10.maroti_2022_cell	0_1_1_3_C_2800-	0_5_2_3_2_2800+	0	0.006106884580559294	0.008514302368097953	set_C5	target
K1-10.maroti_2022_cell	0_1_1_3_C_2800-	0_5_3_1_3_2800+	0	0	0.008514302368097953	set_C5	target
K1-10.maroti_2022_cell	0_1_1_3_C_2800-	0_5_3_2_3_2800+	0	0	0.008514302368097953	set_C5	target
K1-10.maroti_2022_cell	0_1_1_3_C_2800-	0_6_3_2800-	0	0	0.008514302368097953	set_C5	target
K1-3286.maroti_2022_cell	0_4_2_2_2_3_1_1_2800-	0_1_1_1_2_1_1_2800+	0.07019665983593154	0.02068963428997681	0.027592548456332446	set_C5	target
K1-3286.maroti_2022_cell	0_4_2_2_2_3_1_1_2800-	0_1_2_3_C_2800+	0.03366160791154211	0.021659093871995248	0.027592548456332446	set_C5	target
K1-3286.maroti_2022_cell	0_4_2_2_2_3_1_1_2800-	0_1_4_1_C_2800+	0	0	0.027592548456332446	set_C5	target
K1-3286.maroti_2022_cell	0_4_2_2_2_3_1_1_2800-	0_1_4_3_C_2800+	0	0	0.027592548456332446	set_C5	target
K1-3286.maroti_2022_cell	0_4_2_2_2_3_1_1_2800-	0_2_1_2_5_1_C_2800+	0	0	0.027592548456332446	set_C5	target
K1-3286.maroti_2022_cell	0_4_2_2_2_3_1_1_2800-	0_2_1_4_5_C_2800+	0	0	0.027592548456332446	set_C5	target
K1-3286.maroti_2022_cell	0_4_2_2_2_3_1_1_2800-	0_2_1_5_2_C_2800+	0	0	0.027592548456332446	set_C5	target
K1-3286.maroti_2022_cell	0_4_2_2_2_3_1_1_2800-	0_2_2_2_1_1_C_2800+	0.1267538123708358	0.036800002805495814	0.027592548456332446	set_C5	target
K1-3286.maroti_2022_cell	0_4_2_2_2_3_1_1_2800-	0_2_2_3_2800+	0	0	0.027592548456332446	set_C5	target
K1-3286.maroti_2022_cell	0_4_2_2_2_3_1_1_2800-	0_3_1_2800+	0	0	0.027592548456332446	set_C5	target
K1-3286.maroti_2022_cell	0_4_2_2_2_3_1_1_2800-	0_3_2_2_2800+	0	0	0.027592548456332446	set_C5	target
K1-3286.maroti_2022_cell	0_4_2_2_2_3_1_1_2800-	0_3_2_4_4_1_2800+	0	0	0.027592548456332446	set_C5	target
K1-3286.maroti_2022_cell	0_4_2_2_2_3_1_1_2800-	0_3_2_5_2_2_2_2800+	0	0	0.027592548456332446	set_C5	target
K1-3286.maroti_2022_cell	0_4_2_2_2_3_1_1_2800-	0_3_3_1_2800+	0	0	0.027592548456332446	set_C5	target
K1-3286.maroti_2022_cell	0_4_2_2_2_3_1_1_2800-	0_3_3_3_C_2800+	0	0	0.027592548456332446	set_C5	target
K1-3286.maroti_2022_cell	0_4_2_2_2_3_1_1_2800-	0_3_4_1_1_2800+	0.04007280010993552	0.015387280955029975	0.027592548456332446	set_C5	target
K1-3286.maroti_2022_cell	0_4_2_2_2_3_1_1_2800-	0_3_4_1_2_1_C_2800+	0.003387356625185716	0.006619883774410701	0.027592548456332446	set_C5	target
K1-3286.maroti_2022_cell	0_4_2_2_2_3_1_1_2800-	0_3_4_1_7_2800+	0.08038549739861242	0.01905567389870893	0.027592548456332446	set_C5	target
K1-3286.maroti_2022_cell	0_4_2_2_2_3_1_1_2800-	0_3_4_2_2_C_2800+	0	0	0.027592548456332446	set_C5	target
K1-3286.maroti_2022_cell	0_4_2_2_2_3_1_1_2800-	0_3_4_3_3_2_2_2800+	0	0	0.027592548456332446	set_C5	target
K1-3286.maroti_2022_cell	0_4_2_2_2_3_1_1_2800-	0_4_2_1_4_2800+	0.6455422657479569	0.036574875222042086	0.027592548456332446	set_C5	target
K1-3286.maroti_2022_cell	0_4_2_2_2_3_1_1_2800-	0_5_2_2_1_1_2800+	0	0	0.027592548456332446	set_C5	target
K1-3286.maroti_2022_cell	0_4_2_2_2_3_1_1_2800-	0_5_2_2_1_2_1_2800+	0	0	0.027592548456332446	set_C5	target
K1-3286.maroti_2022_cell	0_4_2_2_2_3_1_1_2800-	0_5_2_3_2_2800+	0	0	0.027592548456332446	set_C5	target
K1-3286.maroti_2022_cell	0_4_2_2_2_3_1_1_2800-	0_5_3_1_3_2800+	0	0	0.027592548456332446	set_C5	target
K1-3286.maroti_2022_cell	0_4_2_2_2_3_1_1_2800-	0_5_3_2_3_2800+	0	0	0.027592548456332446	set_C5	target
K1-3286.maroti_2022_cell	0_4_2_2_2_3_1_1_2800-	0_6_3_2800-	0	0	0.027592548456332446	set_C5	target
K2-16.maroti_2022_cell	0_4_2_6_2800-	0_1_1_1_2_1_1_2800+	0.3703314554916559	0.03689127106550915	0.026512553352774845	set_C5	target
K2-16.maroti_2022_cell	0_4_2_6_2800-	0_1_2_3_C_2800+	0.043963021482002596	0.0324621873050642	0.026512553352774845	set_C5	target
K2-16.maroti_2022_cell	0_4_2_6_2800-	0_1_4_1_C_2800+	0	0	0.026512553352774845	set_C5	target
K2-16.maroti_2022_cell	0_4_2_6_2800-	0_1_4_3_C_2800+	0	0	0.026512553352774845	set_C5	target
K2-16.maroti_2022_cell	0_4_2_6_2800-	0_2_1_2_5_1_C_2800+	0	0	0.026512553352774845	set_C5	target
K2-16.maroti_2022_cell	0_4_2_6_2800-	0_2_1_4_5_C_2800+	0	0	0.026512553352774845	set_C5	target
K2-16.maroti_2022_cell	0_4_2_6_2800-	0_2_1_5_2_C_2800+	0	0	0.026512553352774845	set_C5	target
K2-16.maroti_2022_cell	0_4_2_6_2800-	0_2_2_2_1_1_C_2800+	0.06145738132172918	0.09173188159452267	0.026512553352774845	set_C5	target
K2-16.maroti_2022_cell	0_4_2_6_2800-	0_2_2_3_2800+	0.09825834872298737	0.07686513108892865	0.026512553352774845	set_C5	target
K2-16.maroti_2022_cell	0_4_2_6_2800-	0_3_1_2800+	0	0	0.026512553352774845	set_C5	target
K2-16.maroti_2022_cell	0_4_2_6_2800-	0_3_2_2_2800+	0	0	0.026512553352774845	set_C5	target
K2-16.maroti_2022_cell	0_4_2_6_2800-	0_3_2_4_4_1_2800+	0	0	0.026512553352774845	set_C5	target
K2-16.maroti_2022_cell	0_4_2_6_2800-	0_3_2_5_2_2_2_2800+	0	0	0.026512553352774845	set_C5	target
K2-16.maroti_2022_cell	0_4_2_6_2800-	0_3_3_1_2800+	0	0	0.026512553352774845	set_C5	target
K2-16.maroti_2022_cell	0_4_2_6_2800-	0_3_3_3_C_2800+	0	0	0.026512553352774845	set_C5	target
K2-16.maroti_2022_cell	0_4_2_6_2800-	0_3_4_1_1_2800+	0.09997418718871047	0.04002806228439364	0.026512553352774845	set_C5	target
K2-16.maroti_2022_cell	0_4_2_6_2800-	0_3_4_1_2_1_C_2800+	0	0	0.026512553352774845	set_C5	target
K2-16.maroti_2022_cell	0_4_2_6_2800-	0_3_4_1_7_2800+	0.05046480047795669	0.01694997617362137	0.026512553352774845	set_C5	target
K2-16.maroti_2022_cell	0_4_2_6_2800-	0_3_4_2_2_C_2800+	0.024029862232500334	0.07509507020949541	0.026512553352774845	set_C5	target
K2-16.maroti_2022_cell	0_4_2_6_2800-	0_3_4_3_3_2_2_2800+	0	0	0.026512553352774845	set_C5	target
K2-16.maroti_2022_cell	0_4_2_6_2800-	0_4_2_1_4_2800+	0.23583225875034708	0.017904175292307464	0.026512553352774845	set_C5	target
K2-16.maroti_2022_cell	0_4_2_6_2800-	0_5_2_2_1_1_2800+	0	0	0.026512553352774845	set_C5	target
K2-16.maroti_2022_cell	0_4_2_6_2800-	0_5_2_2_1_2_1_2800+	0	0	0.026512553352774845	set_C5	target
K2-16.maroti_2022_cell	0_4_2_6_2800-	0_5_2_3_2_2800+	0.01568868433211031	0.01663779444453028	0.026512553352774845	set_C5	target
K2-16.maroti_2022_cell	0_4_2_6_2800-	0_5_3_1_3_2800+	0	0	0.026512553352774845	set_C5	target
K2-16.maroti_2022_cell	0_4_2_6_2800-	0_5_3_2_3_2800+	0	0	0.026512553352774845	set_C5	target
K2-16.maroti_2022_cell	0_4_2_6_2800-	0_6_3_2800-	0	0	0.026512553352774845	set_C5	target
K2-18.maroti_2022_cell	0_4_2_2_2_2_1_2_2800-	0_1_1_1_2_1_1_2800+	0.3619884652666117	0.039777584685089094	0.01526283570434306	set_C5	target
K2-18.maroti_2022_cell	0_4_2_2_2_2_1_2_2800-	0_1_2_3_C_2800+	0.11963951966972734	0.0356268349440469	0.01526283570434306	set_C5	target
K2-18.maroti_2022_cell	0_4_2_2_2_2_1_2_2800-	0_1_4_1_C_2800+	0	0.018632016484831034	0.01526283570434306	set_C5	target
K2-18.maroti_2022_cell	0_4_2_2_2_2_1_2_2800-	0_1_4_3_C_2800+	0	0	0.01526283570434306	set_C5	target
K2-18.maroti_2022_cell	0_4_2_2_2_2_1_2_2800-	0_2_1_2_5_1_C_2800+	0	0	0.01526283570434306	set_C5	target
K2-18.maroti_2022_cell	0_4_2_2_2_2_1_2_2800-	0_2_1_4_5_C_2800+	0	0	0.01526283570434306	set_C5	target
K2-18.maroti_2022_cell	0_4_2_2_2_2_1_2_2800-	0_2_1_5_2_C_2800+	0	0	0.01526283570434306	set_C5	target
K2-18.maroti_2022_cell	0_4_2_2_2_2_1_2_2800-	0_2_2_2_1_1_C_2800+	0.0784310359005399	0.06194408652587772	0.01526283570434306	set_C5	target
K2-18.maroti_2022_cell	0_4_2_2_2_2_1_2_2800-	0_2_2_3_2800+	0	0	0.01526283570434306	set_C5	target
K2-18.maroti_2022_cell	0_4_2_2_2_2_1_2_2800-	0_3_1_2800+	0	0	0.01526283570434306	set_C5	target
K2-18.maroti_2022_cell	0_4_2_2_2_2_1_2_2800-	0_3_2_2_2800+	0	0	0.01526283570434306	set_C5	target
K2-18.maroti_2022_cell	0_4_2_2_2_2_1_2_2800-	0_3_2_4_4_1_2800+	0	0	0.01526283570434306	set_C5	target
K2-18.maroti_2022_cell	0_4_2_2_2_2_1_2_2800-	0_3_2_5_2_2_2_2800+	0	0	0.01526283570434306	set_C5	target
K2-18.maroti_2022_cell	0_4_2_2_2_2_1_2_2800-	0_3_3_1_2800+	0	0	0.01526283570434306	set_C5	target
K2-18.maroti_2022_cell	0_4_2_2_2_2_1_2_2800-	0_3_3_3_C_2800+	0	0	0.01526283570434306	set_C5	target
K2-18.maroti_2022_cell	0_4_2_2_2_2_1_2_2800-	0_3_4_1_1_2800+	0.159234579731516	0.049206050893214316	0.01526283570434306	set_C5	target
K2-18.maroti_2022_cell	0_4_2_2_2_2_1_2_2800-	0_3_4_1_2_1_C_2800+	1.8771462765566424e-4	0.003882541652759258	0.01526283570434306	set_C5	target
K2-18.maroti_2022_cell	0_4_2_2_2_2_1_2_2800-	0_3_4_1_7_2800+	0.033972962424394224	0.02217512981879765	0.01526283570434306	set_C5	target
K2-18.maroti_2022_cell	0_4_2_2_2_2_1_2_2800-	0_3_4_2_2_C_2800+	0.03299305658718932	0.09083666960460357	0.01526283570434306	set_C5	target
K2-18.maroti_2022_cell	0_4_2_2_2_2_1_2_2800-	0_3_4_3_3_2_2_2800+	0	0	0.01526283570434306	set_C5	target
K2-18.maroti_2022_cell	0_4_2_2_2_2_1_2_2800-	0_4_2_1_4_2800+	0.21355266579236581	0.02261305536701499	0.01526283570434306	set_C5	target
K2-18.maroti_2022_cell	0_4_2_2_2_2_1_2_2800-	0_5_2_2_1_1_2800+	0	0	0.01526283570434306	set_C5	target
K2-18.maroti_2022_cell	0_4_2_2_2_2_1_2_2800-	0_5_2_2_1_2_1_2800+	0	0	0.01526283570434306	set_C5	target
K2-18.maroti_2022_cell	0_4_2_2_2_2_1_2_2800-	0_5_2_3_2_2800+	0	0	0.01526283570434306	set_C5	target
K2-18.maroti_2022_cell	0_4_2_2_2_2_1_2_2800-	0_5_3_1_3_2800+	0	0	0.01526283570434306	set_C5	target
K2-18.maroti_2022_cell	0_4_2_2_2_2_1_2_2800-	0_5_3_2_3_2800+	0	0	0.01526283570434306	set_C5	target
K2-18.maroti_2022_cell	0_4_2_2_2_2_1_2_2800-	0_6_3_2800-	0	0	0.01526283570434306	set_C5	target
K2-26S.maroti_2022_cell	0_4_2_3_5_2800-	0_1_1_1_2_1_1_2800+	0.28354386681519306	0.03621268059051052	0.014218869756749783	set_C5	target
K2-26S.maroti_2022_cell	0_4_2_3_5_2800-	0_1_2_3_C_2800+	0.08362053290151454	0.04074566583568606	0.014218869756749783	set_C5	target
K2-26S.maroti_2022_cell	0_4_2_3_5_2800-	0_1_4_1_C_2800+	0.02229432645799489	0.05507043409803823	0.014218869756749783	set_C5	target
K2-26S.maroti_2022_cell	0_4_2_3_5_2800-	0_1_4_3_C_2800+	0	0	0.014218869756749783	set_C5	target
K2-26S.maroti_2022_cell	0_4_2_3_5_2800-	0_2_1_2_5_1_C_2800+	0	0	0.014218869756749783	set_C5	target
K2-26S.maroti_2022_cell	0_4_2_3_5_2800-	0_2_1_4_5_C_2800+	0	0	0.014218869756749783	set_C5	target
K2-26S.maroti_2022_cell	0_4_2_3_5_2800-	0_2_1_5_2_C_2800+	0	0	0.014218869756749783	set_C5	target
K2-26S.maroti_2022_cell	0_4_2_3_5_2800-	0_2_2_2_1_1_C_2800+	0	0.007057442722074045	0.014218869756749783	set_C5	target
K2-26S.maroti_2022_cell	0_4_2_3_5_2800-	0_2_2_3_2800+	0.11678726867511689	0.06136082370605432	0.014218869756749783	set_C5	target
K2-26S.maroti_2022_cell	0_4_2_3_5_2800-	0_3_1_2800+	0	0	0.014218869756749783	set_C5	target
K2-26S.maroti_2022_cell	0_4_2_3_5_2800-	0_3_2_2_2800+	0	0	0.014218869756749783	set_C5	target
K2-26S.maroti_2022_cell	0_4_2_3_5_2800-	0_3_2_4_4_1_2800+	0	0	0.014218869756749783	set_C5	target
K2-26S.maroti_2022_cell	0_4_2_3_5_2800-	0_3_2_5_2_2_2_2800+	0	0	0.014218869756749783	set_C5	target
K2-26S.maroti_2022_cell	0_4_2_3_5_2800-	0_3_3_1_2800+	0	0	0.014218869756749783	set_C5	target
K2-26S.maroti_2022_cell	0_4_2_3_5_2800-	0_3_3_3_C_2800+	0	0	0.014218869756749783	set_C5	target
K2-26S.maroti_2022_cell	0_4_2_3_5_2800-	0_3_4_1_1_2800+	0.19940878606800988	0.06362140165508058	0.014218869756749783	set_C5	target
K2-26S.maroti_2022_cell	0_4_2_3_5_2800-	0_3_4_1_2_1_C_2800+	0.02043865487475002	0.00915048878942423	0.014218869756749783	set_C5	target
K2-26S.maroti_2022_cell	0_4_2_3_5_2800-	0_3_4_1_7_2800+	0.032163219844691636	0.02499786961692104	0.014218869756749783	set_C5	target
K2-26S.maroti_2022_cell	0_4_2_3_5_2800-	0_3_4_2_2_C_2800+	0.03462674448595688	0.09415022575018094	0.014218869756749783	set_C5	target
K2-26S.maroti_2022_cell	0_4_2_3_5_2800-	0_3_4_3_3_2_2_2800+	0	0	0.014218869756749783	set_C5	target
K2-26S.maroti_2022_cell	0_4_2_3_5_2800-	0_4_2_1_4_2800+	0.20711659987677217	0.028181257314467693	0.014218869756749783	set_C5	target
K2-26S.maroti_2022_cell	0_4_2_3_5_2800-	0_5_2_2_1_1_2800+	0	0	0.014218869756749783	set_C5	target
K2-26S.maroti_2022_cell	0_4_2_3_5_2800-	0_5_2_2_1_2_1_2800+	0	0	0.014218869756749783	set_C5	target
K2-26S.maroti_2022_cell	0_4_2_3_5_2800-	0_5_2_3_2_2800+	0	0.006072471432664002	0.014218869756749783	set_C5	target
K2-26S.maroti_2022_cell	0_4_2_3_5_2800-	0_5_3_1_3_2800+	0	0	0.014218869756749783	set_C5	target
K2-26S.maroti_2022_cell	0_4_2_3_5_2800-	0_5_3_2_3_2800+	0	0	0.014218869756749783	set_C5	target
K2-26S.maroti_2022_cell	0_4_2_3_5_2800-	0_6_3_2800-	0	0	0.014218869756749783	set_C5	target
K2-29.maroti_2022_cell	0_4_2_3_5_2800-	0_1_1_1_2_1_1_2800+	0.10011107637091693	0.02623701661485188	0.03308119390927327	set_C5	target
K2-29.maroti_2022_cell	0_4_2_3_5_2800-	0_1_2_3_C_2800+	0	0.0018709926330775304	0.03308119390927327	set_C5	target
K2-29.maroti_2022_cell	0_4_2_3_5_2800-	0_1_4_1_C_2800+	0	0	0.03308119390927327	set_C5	target
K2-29.maroti_2022_cell	0_4_2_3_5_2800-	0_1_4_3_C_2800+	0	0	0.03308119390927327	set_C5	target
K2-29.maroti_2022_cell	0_4_2_3_5_2800-	0_2_1_2_5_1_C_2800+	0	0	0.03308119390927327	set_C5	target
K2-29.maroti_2022_cell	0_4_2_3_5_2800-	0_2_1_4_5_C_2800+	0	0	0.03308119390927327	set_C5	target
K2-29.maroti_2022_cell	0_4_2_3_5_2800-	0_2_1_5_2_C_2800+	0	0	0.03308119390927327	set_C5	target
K2-29.maroti_2022_cell	0_4_2_3_5_2800-	0_2_2_2_1_1_C_2800+	0.15733196541763866	0.07170099900308648	0.03308119390927327	set_C5	target
K2-29.maroti_2022_cell	0_4_2_3_5_2800-	0_2_2_3_2800+	0.09378553881275098	0.07021366219756313	0.03308119390927327	set_C5	target
K2-29.maroti_2022_cell	0_4_2_3_5_2800-	0_3_1_2800+	0	0	0.03308119390927327	set_C5	target
K2-29.maroti_2022_cell	0_4_2_3_5_2800-	0_3_2_2_2800+	0	0	0.03308119390927327	set_C5	target
K2-29.maroti_2022_cell	0_4_2_3_5_2800-	0_3_2_4_4_1_2800+	0	0	0.03308119390927327	set_C5	target
K2-29.maroti_2022_cell	0_4_2_3_5_2800-	0_3_2_5_2_2_2_2800+	0	0	0.03308119390927327	set_C5	target
K2-29.maroti_2022_cell	0_4_2_3_5_2800-	0_3_3_1_2800+	0	0	0.03308119390927327	set_C5	target
K2-29.maroti_2022_cell	0_4_2_3_5_2800-	0_3_3_3_C_2800+	0.008059799843389812	0.02023784563121077	0.03308119390927327	set_C5	target
K2-29.maroti_2022_cell	0_4_2_3_5_2800-	0_3_4_1_1_2800+	0.051908147335458385	0.03142908115551058	0.03308119390927327	set_C5	target
K2-29.maroti_2022_cell	0_4_2_3_5_2800-	0_3_4_1_2_1_C_2800+	0.01861405420271802	0.005813757909527315	0.03308119390927327	set_C5	target
K2-29.maroti_2022_cell	0_4_2_3_5_2800-	0_3_4_1_7_2800+	0.07433431950393808	0.028647070884483986	0.03308119390927327	set_C5	target
K2-29.maroti_2022_cell	0_4_2_3_5_2800-	0_3_4_2_2_C_2800+	0	0	0.03308119390927327	set_C5	target
K2-29.maroti_2022_cell	0_4_2_3_5_2800-	0_3_4_3_3_2_2_2800+	0	0	0.03308119390927327	set_C5	target
K2-29.maroti_2022_cell	0_4_2_3_5_2800-	0_4_2_1_4_2800+	0.44216681198571345	0.023934010056506517	0.03308119390927327	set_C5	target
K2-29.maroti_2022_cell	0_4_2_3_5_2800-	0_5_2_2_1_1_2800+	0	0	0.03308119390927327	set_C5	target
K2-29.maroti_2022_cell	0_4_2_3_5_2800-	0_5_2_2_1_2_1_2800+	0	0	0.03308119390927327	set_C5	target
K2-29.maroti_2022_cell	0_4_2_3_5_2800-	0_5_2_3_2_2800+	0.05368828652747568	0.01622079133478324	0.03308119390927327	set_C5	target
K2-29.maroti_2022_cell	0_4_2_3_5_2800-	0_5_3_1_3_2800+	0	0	0.03308119390927327	set_C5	target
K2-29.maroti_2022_cell	0_4_2_3_5_2800-	0_5_3_2_3_2800+	0	0	0.03308119390927327	set_C5	target
K2-29.maroti_2022_cell	0_4_2_3_5_2800-	0_6_3_2800-	0	0	0.03308119390927327	set_C5	target
K2-33.maroti_2022_cell	0_3_4_2_1_C_2800-	0_1_1_1_2_1_1_2800+	0.02604093279278895	0.029601193559365115	0.007387626624055424	set_C5	target
K2-33.maroti_2022_cell	0_3_4_2_1_C_2800-	0_1_2_3_C_2800+	0.08561860658373177	0.05139055776505794	0.007387626624055424	set_C5	target
K2-33.maroti_2022_cell	0_3_4_2_1_C_2800-	0_1_4_1_C_2800+	0	0	0.007387626624055424	set_C5	target
K2-33.maroti_2022_cell	0_3_4_2_1_C_2800-	0_1_4_3_C_2800+	0	0	0.007387626624055424	set_C5	target
K2-33.maroti_2022_cell	0_3_4_2_1_C_2800-	0_2_1_2_5_1_C_2800+	0	0	0.007387626624055424	set_C5	target
K2-33.maroti_2022_cell	0_3_4_2_1_C_2800-	0_2_1_4_5_C_2800+	0	0	0.007387626624055424	set_C5	target
K2-33.maroti_2022_cell	0_3_4_2_1_C_2800-	0_2_1_5_2_C_2800+	0.4244844519613521	0.17877710931541027	0.007387626624055424	set_C5	target
K2-33.maroti_2022_cell	0_3_4_2_1_C_2800-	0_2_2_2_1_1_C_2800+	0	0	0.007387626624055424	set_C5	target
K2-33.maroti_2022_cell	0_3_4_2_1_C_2800-	0_2_2_3_2800+	0.0038991858658196767	0.024337371587512785	0.007387626624055424	set_C5	target
K2-33.maroti_2022_cell	0_3_4_2_1_C_2800-	0_3_1_2800+	0	0	0.007387626624055424	set_C5	target
K2-33.maroti_2022_cell	0_3_4_2_1_C_2800-	0_3_2_2_2800+	0	0	0.007387626624055424	set_C5	target
K2-33.maroti_2022_cell	0_3_4_2_1_C_2800-	0_3_2_4_4_1_2800+	0	0	0.007387626624055424	set_C5	target
K2-33.maroti_2022_cell	0_3_4_2_1_C_2800-	0_3_2_5_2_2_2_2800+	0	0	0.007387626624055424	set_C5	target
K2-33.maroti_2022_cell	0_3_4_2_1_C_2800-	0_3_3_1_2800+	0	0	0.007387626624055424	set_C5	target
K2-33.maroti_2022_cell	0_3_4_2_1_C_2800-	0_3_3_3_C_2800+	0	0	0.007387626624055424	set_C5	target
K2-33.maroti_2022_cell	0_3_4_2_1_C_2800-	0_3_4_1_1_2800+	0.2684869822394501	0.07959898539902185	0.007387626624055424	set_C5	target
K2-33.maroti_2022_cell	0_3_4_2_1_C_2800-	0_3_4_1_2_1_C_2800+	0	0	0.007387626624055424	set_C5	target
K2-33.maroti_2022_cell	0_3_4_2_1_C_2800-	0_3_4_1_7_2800+	0.009246748045915998	0.021857170738311046	0.007387626624055424	set_C5	target
K2-33.maroti_2022_cell	0_3_4_2_1_C_2800-	0_3_4_2_2_C_2800+	0.18222309251094138	0.21337471246124165	0.007387626624055424	set_C5	target
K2-33.maroti_2022_cell	0_3_4_2_1_C_2800-	0_3_4_3_3_2_2_2800+	0	0	0.007387626624055424	set_C5	target
K2-33.maroti_2022_cell	0_3_4_2_1_C_2800-	0_4_2_1_4_2800+	0	8.196750870232443e-4	0.007387626624055424	set_C5	target
K2-33.maroti_2022_cell	0_3_4_2_1_C_2800-	0_5_2_2_1_1_2800+	0	0	0.007387626624055424	set_C5	target
K2-33.maroti_2022_cell	0_3_4_2_1_C_2800-	0_5_2_2_1_2_1_2800+	0	0	0.007387626624055424	set_C5	target
K2-33.maroti_2022_cell	0_3_4_2_1_C_2800-	0_5_2_3_2_2800+	0	0	0.007387626624055424	set_C5	target
K2-33.maroti_2022_cell	0_3_4_2_1_C_2800-	0_5_3_1_3_2800+	0	0	0.007387626624055424	set_C5	target
K2-33.maroti_2022_cell	0_3_4_2_1_C_2800-	0_5_3_2_3_2800+	0	0	0.007387626624055424	set_C5	target
K2-33.maroti_2022_cell	0_3_4_2_1_C_2800-	0_6_3_2800-	0	0	0.007387626624055424	set_C5	target
K2-52.maroti_2022_cell	0_4_2_6_2800-	0_1_1_1_2_1_1_2800+	0.3689712091411127	0.040521484433506144	0.045900794914847914	set_C5	target
K2-52.maroti_2022_cell	0_4_2_6_2800-	0_1_2_3_C_2800+	0.0438748522362343	0.040082702030126434	0.045900794914847914	set_C5	target
K2-52.maroti_2022_cell	0_4_2_6_2800-	0_1_4_1_C_2800+	0	0	0.045900794914847914	set_C5	target
K2-52.maroti_2022_cell	0_4_2_6_2800-	0_1_4_3_C_2800+	0.01816254774774389	0.025776449992236074	0.045900794914847914	set_C5	target
K2-52.maroti_2022_cell	0_4_2_6_2800-	0_2_1_2_5_1_C_2800+	0	0.013407679811053138	0.045900794914847914	set_C5	target
K2-52.maroti_2022_cell	0_4_2_6_2800-	0_2_1_4_5_C_2800+	0	0	0.045900794914847914	set_C5	target
K2-52.maroti_2022_cell	0_4_2_6_2800-	0_2_1_5_2_C_2800+	0	0	0.045900794914847914	set_C5	target
K2-52.maroti_2022_cell	0_4_2_6_2800-	0_2_2_2_1_1_C_2800+	0	0	0.045900794914847914	set_C5	target
K2-52.maroti_2022_cell	0_4_2_6_2800-	0_2_2_3_2800+	0.1298104075603069	0.04340743072027875	0.045900794914847914	set_C5	target
K2-52.maroti_2022_cell	0_4_2_6_2800-	0_3_1_2800+	0	0	0.045900794914847914	set_C5	target
K2-52.maroti_2022_cell	0_4_2_6_2800-	0_3_2_2_2800+	0	0	0.045900794914847914	set_C5	target
K2-52.maroti_2022_cell	0_4_2_6_2800-	0_3_2_4_4_1_2800+	0	0	0.045900794914847914	set_C5	target
K2-52.maroti_2022_cell	0_4_2_6_2800-	0_3_2_5_2_2_2_2800+	0	0	0.045900794914847914	set_C5	target
K2-52.maroti_2022_cell	0_4_2_6_2800-	0_3_3_1_2800+	0	0	0.045900794914847914	set_C5	target
K2-52.maroti_2022_cell	0_4_2_6_2800-	0_3_3_3_C_2800+	0.0017503356225478425	0.014450106292725626	0.045900794914847914	set_C5	target
K2-52.maroti_2022_cell	0_4_2_6_2800-	0_3_4_1_1_2800+	0.3177782008282845	0.02574891406671656	0.045900794914847914	set_C5	target
K2-52.maroti_2022_cell	0_4_2_6_2800-	0_3_4_1_2_1_C_2800+	0	0	0.045900794914847914	set_C5	target
K2-52.maroti_2022_cell	0_4_2_6_2800-	0_3_4_1_7_2800+	0.08893556137220596	0.02387373999357769	0.045900794914847914	set_C5	target
K2-52.maroti_2022_cell	0_4_2_6_2800-	0_3_4_2_2_C_2800+	0	0	0.045900794914847914	set_C5	target
K2-52.maroti_2022_cell	0_4_2_6_2800-	0_3_4_3_3_2_2_2800+	0	0	0.045900794914847914	set_C5	target
K2-52.maroti_2022_cell	0_4_2_6_2800-	0_4_2_1_4_2800+	0.014297642435533681	0.005425962478605738	0.045900794914847914	set_C5	target
K2-52.maroti_2022_cell	0_4_2_6_2800-	0_5_2_2_1_1_2800+	0	0	0.045900794914847914	set_C5	target
K2-52.maroti_2022_cell	0_4_2_6_2800-	0_5_2_2_1_2_1_2800+	0.00267322267755038	0.026676297731944833	0.045900794914847914	set_C5	target
K2-52.maroti_2022_cell	0_4_2_6_2800-	0_5_2_3_2_2800+	0.013304540509556838	0.024181087091107913	0.045900794914847914	set_C5	target
K2-52.maroti_2022_cell	0_4_2_6_2800-	0_5_3_1_3_2800+	0	0	0.045900794914847914	set_C5	target
K2-52.maroti_2022_cell	0_4_2_6_2800-	0_5_3_2_3_2800+	0	0	0.045900794914847914	set_C5	target
K2-52.maroti_2022_cell	0_4_2_6_2800-	0_6_3_2800-	4.414798689230535e-4	1.4672368391672045e-4	0.045900794914847914	set_C5	target
K3-12.maroti_2022_cell	0_4_2_6_2800-	0_1_1_1_2_1_1_2800+	0.25240431811994607	0.045554780398172075	0.036758790375407475	set_C5	target
K3-12.maroti_2022_cell	0_4_2_6_2800-	0_1_2_3_C_2800+	0.019569029979936224	0.03128643195929398	0.036758790375407475	set_C5	target
K3-12.maroti_2022_cell	0_4_2_6_2800-	0_1_4_1_C_2800+	0	0	0.036758790375407475	set_C5	target
K3-12.maroti_2022_cell	0_4_2_6_2800-	0_1_4_3_C_2800+	0	0.0036025011843256955	0.036758790375407475	set_C5	target
K3-12.maroti_2022_cell	0_4_2_6_2800-	0_2_1_2_5_1_C_2800+	0	0	0.036758790375407475	set_C5	target
K3-12.maroti_2022_cell	0_4_2_6_2800-	0_2_1_4_5_C_2800+	0	0	0.036758790375407475	set_C5	target
K3-12.maroti_2022_cell	0_4_2_6_2800-	0_2_1_5_2_C_2800+	0	0	0.036758790375407475	set_C5	target
K3-12.maroti_2022_cell	0_4_2_6_2800-	0_2_2_2_1_1_C_2800+	0.10813496414161158	0.08759342714525813	0.036758790375407475	set_C5	target
K3-12.maroti_2022_cell	0_4_2_6_2800-	0_2_2_3_2800+	0.11811503324550228	0.07321872419995253	0.036758790375407475	set_C5	target
K3-12.maroti_2022_cell	0_4_2_6_2800-	0_3_1_2800+	0	0	0.036758790375407475	set_C5	target
K3-12.maroti_2022_cell	0_4_2_6_2800-	0_3_2_2_2800+	0	0	0.036758790375407475	set_C5	target
K3-12.maroti_2022_cell	0_4_2_6_2800-	0_3_2_4_4_1_2800+	0	0	0.036758790375407475	set_C5	target
K3-12.maroti_2022_cell	0_4_2_6_2800-	0_3_2_5_2_2_2_2800+	0	0	0.036758790375407475	set_C5	target
K3-12.maroti_2022_cell	0_4_2_6_2800-	0_3_3_1_2800+	0	0	0.036758790375407475	set_C5	target
K3-12.maroti_2022_cell	0_4_2_6_2800-	0_3_3_3_C_2800+	0.023687152467529532	0.025976821605991955	0.036758790375407475	set_C5	target
K3-12.maroti_2022_cell	0_4_2_6_2800-	0_3_4_1_1_2800+	0.1880428094516724	0.028481272850851266	0.036758790375407475	set_C5	target
K3-12.maroti_2022_cell	0_4_2_6_2800-	0_3_4_1_2_1_C_2800+	0.01355464758161559	0.008180448346294247	0.036758790375407475	set_C5	target
K3-12.maroti_2022_cell	0_4_2_6_2800-	0_3_4_1_7_2800+	0.08698053463458359	0.023134191377611184	0.036758790375407475	set_C5	target
K3-12.maroti_2022_cell	0_4_2_6_2800-	0_3_4_2_2_C_2800+	0	0	0.036758790375407475	set_C5	target
K3-12.maroti_2022_cell	0_4_2_6_2800-	0_3_4_3_3_2_2_2800+	0	0	0.036758790375407475	set_C5	target
K3-12.maroti_2022_cell	0_4_2_6_2800-	0_4_2_1_4_2800+	0.18948221634385762	0.025116189699064977	0.036758790375407475	set_C5	target
K3-12.maroti_2022_cell	0_4_2_6_2800-	0_5_2_2_1_1_2800+	0	0	0.036758790375407475	set_C5	target
K3-12.maroti_2022_cell	0_4_2_6_2800-	0_5_2_2_1_2_1_2800+	0	0	0.036758790375407475	set_C5	target
K3-12.maroti_2022_cell	0_4_2_6_2800-	0_5_2_3_2_2800+	0	0	0.036758790375407475	set_C5	target
K3-12.maroti_2022_cell	0_4_2_6_2800-	0_5_3_1_3_2800+	0	0	0.036758790375407475	set_C5	target
K3-12.maroti_2022_cell	0_4_2_6_2800-	0_5_3_2_3_2800+	0	0	0.036758790375407475	set_C5	target
K3-12.maroti_2022_cell	0_4_2_6_2800-	0_6_3_2800-	2.9294033745090216e-5	1.5053287779616102e-4	0.036758790375407475	set_C5	target
K3-13.maroti_2022_cell	0_4_2_3_5_2800-	0_1_1_1_2_1_1_2800+	0.3679784457905686	0.036095661585910085	0.015935751581413034	set_C5	target
K3-13.maroti_2022_cell	0_4_2_3_5_2800-	0_1_2_3_C_2800+	0.07407816366552106	0.03197716037736019	0.015935751581413034	set_C5	target
K3-13.maroti_2022_cell	0_4_2_3_5_2800-	0_1_4_1_C_2800+	0	0	0.015935751581413034	set_C5	target
K3-13.maroti_2022_cell	0_4_2_3_5_2800-	0_1_4_3_C_2800+	0	0	0.015935751581413034	set_C5	target
K3-13.maroti_2022_cell	0_4_2_3_5_2800-	0_2_1_2_5_1_C_2800+	0	0	0.015935751581413034	set_C5	target
K3-13.maroti_2022_cell	0_4_2_3_5_2800-	0_2_1_4_5_C_2800+	0	0	0.015935751581413034	set_C5	target
K3-13.maroti_2022_cell	0_4_2_3_5_2800-	0_2_1_5_2_C_2800+	0	0	0.015935751581413034	set_C5	target
K3-13.maroti_2022_cell	0_4_2_3_5_2800-	0_2_2_2_1_1_C_2800+	0.15373714170367048	0.08105493308145906	0.015935751581413034	set_C5	target
K3-13.maroti_2022_cell	0_4_2_3_5_2800-	0_2_2_3_2800+	0.09271511447264486	0.07199426210739862	0.015935751581413034	set_C5	target
K3-13.maroti_2022_cell	0_4_2_3_5_2800-	0_3_1_2800+	0	0	0.015935751581413034	set_C5	target
K3-13.maroti_2022_cell	0_4_2_3_5_2800-	0_3_2_2_2800+	0	0	0.015935751581413034	set_C5	target
K3-13.maroti_2022_cell	0_4_2_3_5_2800-	0_3_2_4_4_1_2800+	0	0	0.015935751581413034	set_C5	target
K3-13.maroti_2022_cell	0_4_2_3_5_2800-	0_3_2_5_2_2_2_2800+	0	0	0.015935751581413034	set_C5	target
K3-13.maroti_2022_cell	0_4_2_3_5_2800-	0_3_3_1_2800+	0	0	0.015935751581413034	set_C5	target
K3-13.maroti_2022_cell	0_4_2_3_5_2800-	0_3_3_3_C_2800+	0	0	0.015935751581413034	set_C5	target
K3-13.maroti_2022_cell	0_4_2_3_5_2800-	0_3_4_1_1_2800+	0.10015208744176536	0.023904720657875324	0.015935751581413034	set_C5	target
K3-13.maroti_2022_cell	0_4_2_3_5_2800-	0_3_4_1_2_1_C_2800+	0.00188108891638662	0.0064804784308204015	0.015935751581413034	set_C5	target
K3-13.maroti_2022_cell	0_4_2_3_5_2800-	0_3_4_1_7_2800+	0.03920078279696994	0.01699892637500815	0.015935751581413034	set_C5	target
K3-13.maroti_2022_cell	0_4_2_3_5_2800-	0_3_4_2_2_C_2800+	0	0	0.015935751581413034	set_C5	target
K3-13.maroti_2022_cell	0_4_2_3_5_2800-	0_3_4_3_3_2_2_2800+	0	0	0.015935751581413034	set_C5	target
K3-13.maroti_2022_cell	0_4_2_3_5_2800-	0_4_2_1_4_2800+	0.17025717521247305	0.015181871313690752	0.015935751581413034	set_C5	target
K3-13.maroti_2022_cell	0_4_2_3_5_2800-	0_5_2_2_1_1_2800+	0	0	0.015935751581413034	set_C5	target
K3-13.maroti_2022_cell	0_4_2_3_5_2800-	0_5_2_2_1_2_1_2800+	0	0	0.015935751581413034	set_C5	target
K3-13.maroti_2022_cell	0_4_2_3_5_2800-	0_5_2_3_2_2800+	0	0	0.015935751581413034	set_C5	target
K3-13.maroti_2022_cell	0_4_2_3_5_2800-	0_5_3_1_3_2800+	0	0	0.015935751581413034	set_C5	target
K3-13.maroti_2022_cell	0_4_2_3_5_2800-	0_5_3_2_3_2800+	0	0	0.015935751581413034	set_C5	target
K3-13.maroti_2022_cell	0_4_2_3_5_2800-	0_6_3_2800-	0	0	0.015935751581413034	set_C5	target
KD-16.maroti_2022_cell	0_4_2_2_2800-	0_1_1_1_2_1_1_2800+	0.10674787157651158	0.03441104389260098	0.02033210472431485	set_C5	target
KD-16.maroti_2022_cell	0_4_2_2_2800-	0_1_2_3_C_2800+	0.10956453550182468	0.04375043961151609	0.02033210472431485	set_C5	target
KD-16.maroti_2022_cell	0_4_2_2_2800-	0_1_4_1_C_2800+	0.027440147496531803	0.06516270145285781	0.02033210472431485	set_C5	target
KD-16.maroti_2022_cell	0_4_2_2_2800-	0_1_4_3_C_2800+	0	0	0.02033210472431485	set_C5	target
KD-16.maroti_2022_cell	0_4_2_2_2800-	0_2_1_2_5_1_C_2800+	0	0	0.02033210472431485	set_C5	target
KD-16.maroti_2022_cell	0_4_2_2_2800-	0_2_1_4_5_C_2800+	0	0	0.02033210472431485	set_C5	target
KD-16.maroti_2022_cell	0_4_2_2_2800-	0_2_1_5_2_C_2800+	0	0	0.02033210472431485	set_C5	target
KD-16.maroti_2022_cell	0_4_2_2_2800-	0_2_2_2_1_1_C_2800+	0.08138217995927764	0.08054969782021074	0.02033210472431485	set_C5	target
KD-16.maroti_2022_cell	0_4_2_2_2800-	0_2_2_3_2800+	0.08097773515853031	0.055149090613566584	0.02033210472431485	set_C5	target
KD-16.maroti_2022_cell	0_4_2_2_2800-	0_3_1_2800+	0	0	0.02033210472431485	set_C5	target
KD-16.maroti_2022_cell	0_4_2_2_2800-	0_3_2_2_2800+	0	0	0.02033210472431485	set_C5	target
KD-16.maroti_2022_cell	0_4_2_2_2800-	0_3_2_4_4_1_2800+	0	0	0.02033210472431485	set_C5	target
KD-16.maroti_2022_cell	0_4_2_2_2800-	0_3_2_5_2_2_2_2800+	0	0	0.02033210472431485	set_C5	target
KD-16.maroti_2022_cell	0_4_2_2_2800-	0_3_3_1_2800+	0	0	0.02033210472431485	set_C5	target
KD-16.maroti_2022_cell	0_4_2_2_2800-	0_3_3_3_C_2800+	0	0	0.02033210472431485	set_C5	target
KD-16.maroti_2022_cell	0_4_2_2_2800-	0_3_4_1_1_2800+	0.17277308638352018	0.036691261814868384	0.02033210472431485	set_C5	target
KD-16.maroti_2022_cell	0_4_2_2_2800-	0_3_4_1_2_1_C_2800+	0.010475681587843934	0.007767464342027253	0.02033210472431485	set_C5	target
KD-16.maroti_2022_cell	0_4_2_2_2800-	0_3_4_1_7_2800+	0.05329608390993988	0.021087322446749043	0.02033210472431485	set_C5	target
KD-16.maroti_2022_cell	0_4_2_2_2800-	0_3_4_2_2_C_2800+	0	0.015655485817212284	0.02033210472431485	set_C5	target
KD-16.maroti_2022_cell	0_4_2_2_2800-	0_3_4_3_3_2_2_2800+	0	0	0.02033210472431485	set_C5	target
KD-16.maroti_2022_cell	0_4_2_2_2800-	0_4_2_1_4_2800+	0.35734267842602	0.026867105190944426	0.02033210472431485	set_C5	target
KD-16.maroti_2022_cell	0_4_2_2_2800-	0_5_2_2_1_1_2800+	0	0	0.02033210472431485	set_C5	target
KD-16.maroti_2022_cell	0_4_2_2_2800-	0_5_2_2_1_2_1_2800+	0	0	0.02033210472431485	set_C5	target
KD-16.maroti_2022_cell	0_4_2_2_2800-	0_5_2_3_2_2800+	0	0	0.02033210472431485	set_C5	target
KD-16.maroti_2022_cell	0_4_2_2_2800-	0_5_3_1_3_2800+	0	0	0.02033210472431485	set_C5	target
KD-16.maroti_2022_cell	0_4_2_2_2800-	0_5_3_2_3_2800+	0	0	0.02033210472431485	set_C5	target
KD-16.maroti_2022_cell	0_4_2_2_2800-	0_6_3_2800-	0	0	0.02033210472431485	set_C5	target
KDA-188.maroti_2022_cell	0_4_2_2_2800-	0_1_1_1_2_1_1_2800+	0.09198403191390814	0.033870826064311146	0.014423845079302703	set_C5	target
KDA-188.maroti_2022_cell	0_4_2_2_2800-	0_1_2_3_C_2800+	0.09539061534483431	0.04731859099056226	0.014423845079302703	set_C5	target
KDA-188.maroti_2022_cell	0_4_2_2_2800-	0_1_4_1_C_2800+	0	0.008566225409804307	0.014423845079302703	set_C5	target
KDA-188.maroti_2022_cell	0_4_2_2_2800-	0_1_4_3_C_2800+	0	0	0.014423845079302703	set_C5	target
KDA-188.maroti_2022_cell	0_4_2_2_2800-	0_2_1_2_5_1_C_2800+	0	0	0.014423845079302703	set_C5	target
KDA-188.maroti_2022_cell	0_4_2_2_2800-	0_2_1_4_5_C_2800+	0	0	0.014423845079302703	set_C5	target
KDA-188.maroti_2022_cell	0_4_2_2_2800-	0_2_1_5_2_C_2800+	0	0	0.014423845079302703	set_C5	target
KDA-188.maroti_2022_cell	0_4_2_2_2800-	0_2_2_2_1_1_C_2800+	0.08818653130154128	0.09851085452842023	0.014423845079302703	set_C5	target
KDA-188.maroti_2022_cell	0_4_2_2_2800-	0_2_2_3_2800+	0.0720582997714868	0.06594966912492094	0.014423845079302703	set_C5	target
KDA-188.maroti_2022_cell	0_4_2_2_2800-	0_3_1_2800+	0	0	0.014423845079302703	set_C5	target
KDA-188.maroti_2022_cell	0_4_2_2_2800-	0_3_2_2_2800+	0	0	0.014423845079302703	set_C5	target
KDA-188.maroti_2022_cell	0_4_2_2_2800-	0_3_2_4_4_1_2800+	0	0	0.014423845079302703	set_C5	target
KDA-188.maroti_2022_cell	0_4_2_2_2800-	0_3_2_5_2_2_2_2800+	0	0	0.014423845079302703	set_C5	target
KDA-188.maroti_2022_cell	0_4_2_2_2800-	0_3_3_1_2800+	0	0	0.014423845079302703	set_C5	target
KDA-188.maroti_2022_cell	0_4_2_2_2800-	0_3_3_3_C_2800+	0	0	0.014423845079302703	set_C5	target
KDA-188.maroti_2022_cell	0_4_2_2_2800-	0_3_4_1_1_2800+	0.39847566199984846	0.04377325198322772	0.014423845079302703	set_C5	target
KDA-188.maroti_2022_cell	0_4_2_2_2800-	0_3_4_1_2_1_C_2800+	0	0	0.014423845079302703	set_C5	target
KDA-188.maroti_2022_cell	0_4_2_2_2800-	0_3_4_1_7_2800+	0	0	0.014423845079302703	set_C5	target
KDA-188.maroti_2022_cell	0_4_2_2_2800-	0_3_4_2_2_C_2800+	0.11059239666128706	0.09805394182518434	0.014423845079302703	set_C5	target
KDA-188.maroti_2022_cell	0_4_2_2_2800-	0_3_4_3_3_2_2_2800+	0	0	0.014423845079302703	set_C5	target
KDA-188.maroti_2022_cell	0_4_2_2_2800-	0_4_2_1_4_2800+	0.1433124630070939	0.027136604946619	0.014423845079302703	set_C5	target
KDA-188.maroti_2022_cell	0_4_2_2_2800-	0_5_2_2_1_1_2800+	0	0	0.014423845079302703	set_C5	target
KDA-188.maroti_2022_cell	0_4_2_2_2800-	0_5_2_2_1_2_1_2800+	0	0	0.014423845079302703	set_C5	target
KDA-188.maroti_2022_cell	0_4_2_2_2800-	0_5_2_3_2_2800+	0	0	0.014423845079302703	set_C5	target
KDA-188.maroti_2022_cell	0_4_2_2_2800-	0_5_3_1_3_2800+	0	0	0.014423845079302703	set_C5	target
KDA-188.maroti_2022_cell	0_4_2_2_2800-	0_5_3_2_3_2800+	0	0	0.014423845079302703	set_C5	target
KDA-188.maroti_2022_cell	0_4_2_2_2800-	0_6_3_2800-	0	0	0.014423845079302703	set_C5	target
KDA-485.maroti_2022_cell	0_1_1_3_C_2800-	0_1_1_1_2_1_1_2800+	0.46977735566704215	0.05350286059876926	0.00946317866510279	set_C5	target
KDA-485.maroti_2022_cell	0_1_1_3_C_2800-	0_1_2_3_C_2800+	0.06215305701190868	0.03603917933461991	0.00946317866510279	set_C5	target
KDA-485.maroti_2022_cell	0_1_1_3_C_2800-	0_1_4_1_C_2800+	0	0	0.00946317866510279	set_C5	target
KDA-485.maroti_2022_cell	0_1_1_3_C_2800-	0_1_4_3_C_2800+	0	0	0.00946317866510279	set_C5	target
KDA-485.maroti_2022_cell	0_1_1_3_C_2800-	0_2_1_2_5_1_C_2800+	0	0	0.00946317866510279	set_C5	target
KDA-485.maroti_2022_cell	0_1_1_3_C_2800-	0_2_1_4_5_C_2800+	0	0	0.00946317866510279	set_C5	target
KDA-485.maroti_2022_cell	0_1_1_3_C_2800-	0_2_1_5_2_C_2800+	0	0	0.00946317866510279	set_C5	target
KDA-485.maroti_2022_cell	0_1_1_3_C_2800-	0_2_2_2_1_1_C_2800+	0	0	0.00946317866510279	set_C5	target
KDA-485.maroti_2022_cell	0_1_1_3_C_2800-	0_2_2_3_2800+	0	0	0.00946317866510279	set_C5	target
KDA-485.maroti_2022_cell	0_1_1_3_C_2800-	0_3_1_2800+	0	0	0.00946317866510279	set_C5	target
KDA-485.maroti_2022_cell	0_1_1_3_C_2800-	0_3_2_2_2800+	0	0	0.00946317866510279	set_C5	target
KDA-485.maroti_2022_cell	0_1_1_3_C_2800-	0_3_2_4_4_1_2800+	0	0	0.00946317866510279	set_C5	target
KDA-485.maroti_2022_cell	0_1_1_3_C_2800-	0_3_2_5_2_2_2_2800+	0	0	0.00946317866510279	set_C5	target
KDA-485.maroti_2022_cell	0_1_1_3_C_2800-	0_3_3_1_2800+	0	0	0.00946317866510279	set_C5	target
KDA-485.maroti_2022_cell	0_1_1_3_C_2800-	0_3_3_3_C_2800+	0	0	0.00946317866510279	set_C5	target
KDA-485.maroti_2022_cell	0_1_1_3_C_2800-	0_3_4_1_1_2800+	0.18738862713987328	0.037214575922861745	0.00946317866510279	set_C5	target
KDA-485.maroti_2022_cell	0_1_1_3_C_2800-	0_3_4_1_2_1_C_2800+	0	0	0.00946317866510279	set_C5	target
KDA-485.maroti_2022_cell	0_1_1_3_C_2800-	0_3_4_1_7_2800+	0	0	0.00946317866510279	set_C5	target
KDA-485.maroti_2022_cell	0_1_1_3_C_2800-	0_3_4_2_2_C_2800+	0.23769299580998138	0.08519072577369437	0.00946317866510279	set_C5	target
KDA-485.maroti_2022_cell	0_1_1_3_C_2800-	0_3_4_3_3_2_2_2800+	0.04298796437119446	0.030448886677522786	0.00946317866510279	set_C5	target
KDA-485.maroti_2022_cell	0_1_1_3_C_2800-	0_4_2_1_4_2800+	0	0	0.00946317866510279	set_C5	target
KDA-485.maroti_2022_cell	0_1_1_3_C_2800-	0_5_2_2_1_1_2800+	0	0	0.00946317866510279	set_C5	target
KDA-485.maroti_2022_cell	0_1_1_3_C_2800-	0_5_2_2_1_2_1_2800+	0	0	0.00946317866510279	set_C5	target
KDA-485.maroti_2022_cell	0_1_1_3_C_2800-	0_5_2_3_2_2800+	0	0	0.00946317866510279	set_C5	target
KDA-485.maroti_2022_cell	0_1_1_3_C_2800-	0_5_3_1_3_2800+	0	0	0.00946317866510279	set_C5	target
KDA-485.maroti_2022_cell	0_1_1_3_C_2800-	0_5_3_2_3_2800+	0	0	0.00946317866510279	set_C5	target
KDA-485.maroti_2022_cell	0_1_1_3_C_2800-	0_6_3_2800-	0	0	0.00946317866510279	set_C5	target
KDA-517.maroti_2022_cell	0_1_1_3_C_2800-	0_1_1_1_2_1_1_2800+	0.3036304946778077	0.043959371528367173	0.008564742593450575	set_C5	target
KDA-517.maroti_2022_cell	0_1_1_3_C_2800-	0_1_2_3_C_2800+	0.23269923784031693	0.040290059263463025	0.008564742593450575	set_C5	target
KDA-517.maroti_2022_cell	0_1_1_3_C_2800-	0_1_4_1_C_2800+	0	0	0.008564742593450575	set_C5	target
KDA-517.maroti_2022_cell	0_1_1_3_C_2800-	0_1_4_3_C_2800+	0	0	0.008564742593450575	set_C5	target
KDA-517.maroti_2022_cell	0_1_1_3_C_2800-	0_2_1_2_5_1_C_2800+	0	0	0.008564742593450575	set_C5	target
KDA-517.maroti_2022_cell	0_1_1_3_C_2800-	0_2_1_4_5_C_2800+	0	0	0.008564742593450575	set_C5	target
KDA-517.maroti_2022_cell	0_1_1_3_C_2800-	0_2_1_5_2_C_2800+	0	0.11319730428045109	0.008564742593450575	set_C5	target
KDA-517.maroti_2022_cell	0_1_1_3_C_2800-	0_2_2_2_1_1_C_2800+	0	0	0.008564742593450575	set_C5	target
KDA-517.maroti_2022_cell	0_1_1_3_C_2800-	0_2_2_3_2800+	0	0	0.008564742593450575	set_C5	target
KDA-517.maroti_2022_cell	0_1_1_3_C_2800-	0_3_1_2800+	0	0	0.008564742593450575	set_C5	target
KDA-517.maroti_2022_cell	0_1_1_3_C_2800-	0_3_2_2_2800+	0	0	0.008564742593450575	set_C5	target
KDA-517.maroti_2022_cell	0_1_1_3_C_2800-	0_3_2_4_4_1_2800+	0	0	0.008564742593450575	set_C5	target
KDA-517.maroti_2022_cell	0_1_1_3_C_2800-	0_3_2_5_2_2_2_2800+	0	0.00581712097840933	0.008564742593450575	set_C5	target
KDA-517.maroti_2022_cell	0_1_1_3_C_2800-	0_3_3_1_2800+	0	0	0.008564742593450575	set_C5	target
KDA-517.maroti_2022_cell	0_1_1_3_C_2800-	0_3_3_3_C_2800+	0	0	0.008564742593450575	set_C5	target
KDA-517.maroti_2022_cell	0_1_1_3_C_2800-	0_3_4_1_1_2800+	0.20638299127546367	0.0426614236277807	0.008564742593450575	set_C5	target
KDA-517.maroti_2022_cell	0_1_1_3_C_2800-	0_3_4_1_2_1_C_2800+	0	0	0.008564742593450575	set_C5	target
KDA-517.maroti_2022_cell	0_1_1_3_C_2800-	0_3_4_1_7_2800+	0	0	0.008564742593450575	set_C5	target
KDA-517.maroti_2022_cell	0_1_1_3_C_2800-	0_3_4_2_2_C_2800+	0.2558923764427147	0.15069254954448946	0.008564742593450575	set_C5	target
KDA-517.maroti_2022_cell	0_1_1_3_C_2800-	0_3_4_3_3_2_2_2800+	0.0013948997636969646	0.0285944837129006	0.008564742593450575	set_C5	target
KDA-517.maroti_2022_cell	0_1_1_3_C_2800-	0_4_2_1_4_2800+	0	0	0.008564742593450575	set_C5	target
KDA-517.maroti_2022_cell	0_1_1_3_C_2800-	0_5_2_2_1_1_2800+	0	0	0.008564742593450575	set_C5	target
KDA-517.maroti_2022_cell	0_1_1_3_C_2800-	0_5_2_2_1_2_1_2800+	0	0	0.008564742593450575	set_C5	target
KDA-517.maroti_2022_cell	0_1_1_3_C_2800-	0_5_2_3_2_2800+	0	0	0.008564742593450575	set_C5	target
KDA-517.maroti_2022_cell	0_1_1_3_C_2800-	0_5_3_1_3_2800+	0	0	0.008564742593450575	set_C5	target
KDA-517.maroti_2022_cell	0_1_1_3_C_2800-	0_5_3_2_3_2800+	0	0	0.008564742593450575	set_C5	target
KDA-517.maroti_2022_cell	0_1_1_3_C_2800-	0_6_3_2800-	0	0	0.008564742593450575	set_C5	target
KDA-520.maroti_2022_cell	0_4_2_2_2_2_1_1_2800-	0_1_1_1_2_1_1_2800+	0.04820849001701337	0.02858100364013921	0.013492626982254454	set_C5	target
KDA-520.maroti_2022_cell	0_4_2_2_2_2_1_1_2800-	0_1_2_3_C_2800+	0.0925986290952935	0.03992487972810746	0.013492626982254454	set_C5	target
KDA-520.maroti_2022_cell	0_4_2_2_2_2_1_1_2800-	0_1_4_1_C_2800+	0.011739398459086763	0.034346049270734	0.013492626982254454	set_C5	target
KDA-520.maroti_2022_cell	0_4_2_2_2_2_1_1_2800-	0_1_4_3_C_2800+	0	0	0.013492626982254454	set_C5	target
KDA-520.maroti_2022_cell	0_4_2_2_2_2_1_1_2800-	0_2_1_2_5_1_C_2800+	0	0	0.013492626982254454	set_C5	target
KDA-520.maroti_2022_cell	0_4_2_2_2_2_1_1_2800-	0_2_1_4_5_C_2800+	0	0	0.013492626982254454	set_C5	target
KDA-520.maroti_2022_cell	0_4_2_2_2_2_1_1_2800-	0_2_1_5_2_C_2800+	0	0	0.013492626982254454	set_C5	target
KDA-520.maroti_2022_cell	0_4_2_2_2_2_1_1_2800-	0_2_2_2_1_1_C_2800+	0.19959871699370263	0.09037801362878774	0.013492626982254454	set_C5	target
KDA-520.maroti_2022_cell	0_4_2_2_2_2_1_1_2800-	0_2_2_3_2800+	0.03110934586027972	0.06955518017839643	0.013492626982254454	set_C5	target
KDA-520.maroti_2022_cell	0_4_2_2_2_2_1_1_2800-	0_3_1_2800+	0	0	0.013492626982254454	set_C5	target
KDA-520.maroti_2022_cell	0_4_2_2_2_2_1_1_2800-	0_3_2_2_2800+	0	0	0.013492626982254454	set_C5	target
KDA-520.maroti_2022_cell	0_4_2_2_2_2_1_1_2800-	0_3_2_4_4_1_2800+	0	0	0.013492626982254454	set_C5	target
KDA-520.maroti_2022_cell	0_4_2_2_2_2_1_1_2800-	0_3_2_5_2_2_2_2800+	0	0	0.013492626982254454	set_C5	target
KDA-520.maroti_2022_cell	0_4_2_2_2_2_1_1_2800-	0_3_3_1_2800+	0	0	0.013492626982254454	set_C5	target
KDA-520.maroti_2022_cell	0_4_2_2_2_2_1_1_2800-	0_3_3_3_C_2800+	0	0	0.013492626982254454	set_C5	target
KDA-520.maroti_2022_cell	0_4_2_2_2_2_1_1_2800-	0_3_4_1_1_2800+	0.3683927628496646	0.061492788456236756	0.013492626982254454	set_C5	target
KDA-520.maroti_2022_cell	0_4_2_2_2_2_1_1_2800-	0_3_4_1_2_1_C_2800+	0	0	0.013492626982254454	set_C5	target
KDA-520.maroti_2022_cell	0_4_2_2_2_2_1_1_2800-	0_3_4_1_7_2800+	0.03790128305194299	0.029652730598717533	0.013492626982254454	set_C5	target
KDA-520.maroti_2022_cell	0_4_2_2_2_2_1_1_2800-	0_3_4_2_2_C_2800+	0.043897413758006563	0.10478363949681695	0.013492626982254454	set_C5	target
KDA-520.maroti_2022_cell	0_4_2_2_2_2_1_1_2800-	0_3_4_3_3_2_2_2800+	0	0	0.013492626982254454	set_C5	target
KDA-520.maroti_2022_cell	0_4_2_2_2_2_1_1_2800-	0_4_2_1_4_2800+	0.16655395991500987	0.025865504847399603	0.013492626982254454	set_C5	target
KDA-520.maroti_2022_cell	0_4_2_2_2_2_1_1_2800-	0_5_2_2_1_1_2800+	0	0	0.013492626982254454	set_C5	target
KDA-520.maroti_2022_cell	0_4_2_2_2_2_1_1_2800-	0_5_2_2_1_2_1_2800+	0	0	0.013492626982254454	set_C5	target
KDA-520.maroti_2022_cell	0_4_2_2_2_2_1_1_2800-	0_5_2_3_2_2800+	0	0	0.013492626982254454	set_C5	target
KDA-520.maroti_2022_cell	0_4_2_2_2_2_1_1_2800-	0_5_3_1_3_2800+	0	0	0.013492626982254454	set_C5	target
KDA-520.maroti_2022_cell	0_4_2_2_2_2_1_1_2800-	0_5_3_2_3_2800+	0	0	0.013492626982254454	set_C5	target
KDA-520.maroti_2022_cell	0_4_2_2_2_2_1_1_2800-	0_6_3_2800-	0	0	0.013492626982254454	set_C5	target
KFP-30a.maroti_2022_cell	0_4_2_2_2800-	0_1_1_1_2_1_1_2800+	0	0	0.040418641444034106	set_C5	target
KFP-30a.maroti_2022_cell	0_4_2_2_2800-	0_1_2_3_C_2800+	0	0.0024578779318009747	0.040418641444034106	set_C5	target
KFP-30a.maroti_2022_cell	0_4_2_2_2800-	0_1_4_1_C_2800+	0	0	0.040418641444034106	set_C5	target
KFP-30a.maroti_2022_cell	0_4_2_2_2800-	0_1_4_3_C_2800+	0	0	0.040418641444034106	set_C5	target
KFP-30a.maroti_2022_cell	0_4_2_2_2800-	0_2_1_2_5_1_C_2800+	0	0	0.040418641444034106	set_C5	target
KFP-30a.maroti_2022_cell	0_4_2_2_2800-	0_2_1_4_5_C_2800+	0	0	0.040418641444034106	set_C5	target
KFP-30a.maroti_2022_cell	0_4_2_2_2800-	0_2_1_5_2_C_2800+	0	0	0.040418641444034106	set_C5	target
KFP-30a.maroti_2022_cell	0_4_2_2_2800-	0_2_2_2_1_1_C_2800+	0.009121951164919238	0.01724419569242444	0.040418641444034106	set_C5	target
KFP-30a.maroti_2022_cell	0_4_2_2_2800-	0_2_2_3_2800+	0	0	0.040418641444034106	set_C5	target
KFP-30a.maroti_2022_cell	0_4_2_2_2800-	0_3_1_2800+	0	0	0.040418641444034106	set_C5	target
KFP-30a.maroti_2022_cell	0_4_2_2_2800-	0_3_2_2_2800+	0	0	0.040418641444034106	set_C5	target
KFP-30a.maroti_2022_cell	0_4_2_2_2800-	0_3_2_4_4_1_2800+	0	0	0.040418641444034106	set_C5	target
KFP-30a.maroti_2022_cell	0_4_2_2_2800-	0_3_2_5_2_2_2_2800+	0	0	0.040418641444034106	set_C5	target
KFP-30a.maroti_2022_cell	0_4_2_2_2800-	0_3_3_1_2800+	0	0	0.040418641444034106	set_C5	target
KFP-30a.maroti_2022_cell	0_4_2_2_2800-	0_3_3_3_C_2800+	0	0	0.040418641444034106	set_C5	target
KFP-30a.maroti_2022_cell	0_4_2_2_2800-	0_3_4_1_1_2800+	0	0	0.040418641444034106	set_C5	target
KFP-30a.maroti_2022_cell	0_4_2_2_2800-	0_3_4_1_2_1_C_2800+	0	0	0.040418641444034106	set_C5	target
KFP-30a.maroti_2022_cell	0_4_2_2_2800-	0_3_4_1_7_2800+	0	0	0.040418641444034106	set_C5	target
KFP-30a.maroti_2022_cell	0_4_2_2_2800-	0_3_4_2_2_C_2800+	0	0	0.040418641444034106	set_C5	target
KFP-30a.maroti_2022_cell	0_4_2_2_2800-	0_3_4_3_3_2_2_2800+	0	0	0.040418641444034106	set_C5	target
KFP-30a.maroti_2022_cell	0_4_2_2_2800-	0_4_2_1_4_2800+	0.9908780488350808	0.016463673244089955	0.040418641444034106	set_C5	target
KFP-30a.maroti_2022_cell	0_4_2_2_2800-	0_5_2_2_1_1_2800+	0	0	0.040418641444034106	set_C5	target
KFP-30a.maroti_2022_cell	0_4_2_2_2800-	0_5_2_2_1_2_1_2800+	0	0	0.040418641444034106	set_C5	target
KFP-30a.maroti_2022_cell	0_4_2_2_2800-	0_5_2_3_2_2800+	0	0	0.040418641444034106	set_C5	target
KFP-30a.maroti_2022_cell	0_4_2_2_2800-	0_5_3_1_3_2800+	0	0	0.040418641444034106	set_C5	target
KFP-30a.maroti_2022_cell	0_4_2_2_2800-	0_5_3_2_3_2800+	0	0	0.040418641444034106	set_C5	target
KFP-30a.maroti_2022_cell	0_4_2_2_2800-	0_6_3_2800-	0	0	0.040418641444034106	set_C5	target
KFP-31.maroti_2022_cell	0_4_2_2_2800-	0_1_1_1_2_1_1_2800+	0	0	0.05481647975030478	set_C5	target
KFP-31.maroti_2022_cell	0_4_2_2_2800-	0_1_2_3_C_2800+	0	0	0.05481647975030478	set_C5	target
KFP-31.maroti_2022_cell	0_4_2_2_2800-	0_1_4_1_C_2800+	0	0	0.05481647975030478	set_C5	target
KFP-31.maroti_2022_cell	0_4_2_2_2800-	0_1_4_3_C_2800+	0	0	0.05481647975030478	set_C5	target
KFP-31.maroti_2022_cell	0_4_2_2_2800-	0_2_1_2_5_1_C_2800+	0	0	0.05481647975030478	set_C5	target
KFP-31.maroti_2022_cell	0_4_2_2_2800-	0_2_1_4_5_C_2800+	0	0	0.05481647975030478	set_C5	target
KFP-31.maroti_2022_cell	0_4_2_2_2800-	0_2_1_5_2_C_2800+	0	0	0.05481647975030478	set_C5	target
KFP-31.maroti_2022_cell	0_4_2_2_2800-	0_2_2_2_1_1_C_2800+	0	0	0.05481647975030478	set_C5	target
KFP-31.maroti_2022_cell	0_4_2_2_2800-	0_2_2_3_2800+	0	0	0.05481647975030478	set_C5	target
KFP-31.maroti_2022_cell	0_4_2_2_2800-	0_3_1_2800+	0	0	0.05481647975030478	set_C5	target
KFP-31.maroti_2022_cell	0_4_2_2_2800-	0_3_2_2_2800+	0	0	0.05481647975030478	set_C5	target
KFP-31.maroti_2022_cell	0_4_2_2_2800-	0_3_2_4_4_1_2800+	0	0	0.05481647975030478	set_C5	target
KFP-31.maroti_2022_cell	0_4_2_2_2800-	0_3_2_5_2_2_2_2800+	0	0	0.05481647975030478	set_C5	target
KFP-31.maroti_2022_cell	0_4_2_2_2800-	0_3_3_1_2800+	0	0	0.05481647975030478	set_C5	target
KFP-31.maroti_2022_cell	0_4_2_2_2800-	0_3_3_3_C_2800+	0	0	0.05481647975030478	set_C5	target
KFP-31.maroti_2022_cell	0_4_2_2_2800-	0_3_4_1_1_2800+	0	0	0.05481647975030478	set_C5	target
KFP-31.maroti_2022_cell	0_4_2_2_2800-	0_3_4_1_2_1_C_2800+	0	0	0.05481647975030478	set_C5	target
KFP-31.maroti_2022_cell	0_4_2_2_2800-	0_3_4_1_7_2800+	0	0	0.05481647975030478	set_C5	target
KFP-31.maroti_2022_cell	0_4_2_2_2800-	0_3_4_2_2_C_2800+	0	0	0.05481647975030478	set_C5	target
KFP-31.maroti_2022_cell	0_4_2_2_2800-	0_3_4_3_3_2_2_2800+	0	0	0.05481647975030478	set_C5	target
KFP-31.maroti_2022_cell	0_4_2_2_2800-	0_4_2_1_4_2800+	1	0	0.05481647975030478	set_C5	target
KFP-31.maroti_2022_cell	0_4_2_2_2800-	0_5_2_2_1_1_2800+	0	0	0.05481647975030478	set_C5	target
KFP-31.maroti_2022_cell	0_4_2_2_2800-	0_5_2_2_1_2_1_2800+	0	0	0.05481647975030478	set_C5	target
KFP-31.maroti_2022_cell	0_4_2_2_2800-	0_5_2_3_2_2800+	0	0	0.05481647975030478	set_C5	target
KFP-31.maroti_2022_cell	0_4_2_2_2800-	0_5_3_1_3_2800+	0	0	0.05481647975030478	set_C5	target
KFP-31.maroti_2022_cell	0_4_2_2_2800-	0_5_3_2_3_2800+	0	0	0.05481647975030478	set_C5	target
KFP-31.maroti_2022_cell	0_4_2_2_2800-	0_6_3_2800-	0	0	0.05481647975030478	set_C5	target
KH-500.maroti_2022_cell	0_4_2_3_5_2800-	0_1_1_1_2_1_1_2800+	0.11164659019561336	0.02803775467391239	0.02433428533924331	set_C5	target
KH-500.maroti_2022_cell	0_4_2_3_5_2800-	0_1_2_3_C_2800+	0.016598600863336928	0.03165665221132187	0.02433428533924331	set_C5	target
KH-500.maroti_2022_cell	0_4_2_3_5_2800-	0_1_4_1_C_2800+	0	0	0.02433428533924331	set_C5	target
KH-500.maroti_2022_cell	0_4_2_3_5_2800-	0_1_4_3_C_2800+	0	0	0.02433428533924331	set_C5	target
KH-500.maroti_2022_cell	0_4_2_3_5_2800-	0_2_1_2_5_1_C_2800+	0	0	0.02433428533924331	set_C5	target
KH-500.maroti_2022_cell	0_4_2_3_5_2800-	0_2_1_4_5_C_2800+	0	0	0.02433428533924331	set_C5	target
KH-500.maroti_2022_cell	0_4_2_3_5_2800-	0_2_1_5_2_C_2800+	0	0	0.02433428533924331	set_C5	target
KH-500.maroti_2022_cell	0_4_2_3_5_2800-	0_2_2_2_1_1_C_2800+	0.24648497523443372	0.08249688291928482	0.02433428533924331	set_C5	target
KH-500.maroti_2022_cell	0_4_2_3_5_2800-	0_2_2_3_2800+	0.04702408840470455	0.06229458755030301	0.02433428533924331	set_C5	target
KH-500.maroti_2022_cell	0_4_2_3_5_2800-	0_3_1_2800+	0	0	0.02433428533924331	set_C5	target
KH-500.maroti_2022_cell	0_4_2_3_5_2800-	0_3_2_2_2800+	0	0	0.02433428533924331	set_C5	target
KH-500.maroti_2022_cell	0_4_2_3_5_2800-	0_3_2_4_4_1_2800+	0	0	0.02433428533924331	set_C5	target
KH-500.maroti_2022_cell	0_4_2_3_5_2800-	0_3_2_5_2_2_2_2800+	0	0	0.02433428533924331	set_C5	target
KH-500.maroti_2022_cell	0_4_2_3_5_2800-	0_3_3_1_2800+	0	0	0.02433428533924331	set_C5	target
KH-500.maroti_2022_cell	0_4_2_3_5_2800-	0_3_3_3_C_2800+	0	0	0.02433428533924331	set_C5	target
KH-500.maroti_2022_cell	0_4_2_3_5_2800-	0_3_4_1_1_2800+	0.08246270101602463	0.01537376464323018	0.02433428533924331	set_C5	target
KH-500.maroti_2022_cell	0_4_2_3_5_2800-	0_3_4_1_2_1_C_2800+	0.0192128867265579	0.008139639884684803	0.02433428533924331	set_C5	target
KH-500.maroti_2022_cell	0_4_2_3_5_2800-	0_3_4_1_7_2800+	0.0898141988699391	0.020356229722775242	0.02433428533924331	set_C5	target
KH-500.maroti_2022_cell	0_4_2_3_5_2800-	0_3_4_2_2_C_2800+	0	0	0.02433428533924331	set_C5	target
KH-500.maroti_2022_cell	0_4_2_3_5_2800-	0_3_4_3_3_2_2_2800+	0	0	0.02433428533924331	set_C5	target
KH-500.maroti_2022_cell	0_4_2_3_5_2800-	0_4_2_1_4_2800+	0.3682968836723264	0.030127434642628573	0.02433428533924331	set_C5	target
KH-500.maroti_2022_cell	0_4_2_3_5_2800-	0_5_2_2_1_1_2800+	0	0	0.02433428533924331	set_C5	target
KH-500.maroti_2022_cell	0_4_2_3_5_2800-	0_5_2_2_1_2_1_2800+	0	0	0.02433428533924331	set_C5	target
KH-500.maroti_2022_cell	0_4_2_3_5_2800-	0_5_2_3_2_2800+	0.01845907501706349	0.018013379773292825	0.02433428533924331	set_C5	target
KH-500.maroti_2022_cell	0_4_2_3_5_2800-	0_5_3_1_3_2800+	0	0	0.02433428533924331	set_C5	target
KH-500.maroti_2022_cell	0_4_2_3_5_2800-	0_5_3_2_3_2800+	0	0	0.02433428533924331	set_C5	target
KH-500.maroti_2022_cell	0_4_2_3_5_2800-	0_6_3_2800-	0	0	0.02433428533924331	set_C5	target
KH-596.maroti_2022_cell	0_1_3_2800-	0_1_1_1_2_1_1_2800+	0	0	0.008041788943152337	set_C5	target
KH-596.maroti_2022_cell	0_1_3_2800-	0_1_2_3_C_2800+	0.31036212983788747	0.04434917786041466	0.008041788943152337	set_C5	target
KH-596.maroti_2022_cell	0_1_3_2800-	0_1_4_1_C_2800+	0.0731587455632425	0.0533085615231933	0.008041788943152337	set_C5	target
KH-596.maroti_2022_cell	0_1_3_2800-	0_1_4_3_C_2800+	0	0	0.008041788943152337	set_C5	target
KH-596.maroti_2022_cell	0_1_3_2800-	0_2_1_2_5_1_C_2800+	0	0	0.008041788943152337	set_C5	target
KH-596.maroti_2022_cell	0_1_3_2800-	0_2_1_4_5_C_2800+	0	0	0.008041788943152337	set_C5	target
KH-596.maroti_2022_cell	0_1_3_2800-	0_2_1_5_2_C_2800+	0.2511141580925256	0.23472943177385622	0.008041788943152337	set_C5	target
KH-596.maroti_2022_cell	0_1_3_2800-	0_2_2_2_1_1_C_2800+	0	0	0.008041788943152337	set_C5	target
KH-596.maroti_2022_cell	0_1_3_2800-	0_2_2_3_2800+	0	0	0.008041788943152337	set_C5	target
KH-596.maroti_2022_cell	0_1_3_2800-	0_3_1_2800+	0	0	0.008041788943152337	set_C5	target
KH-596.maroti_2022_cell	0_1_3_2800-	0_3_2_2_2800+	0.18077200106730118	0.06756387018737385	0.008041788943152337	set_C5	target
KH-596.maroti_2022_cell	0_1_3_2800-	0_3_2_4_4_1_2800+	0	0.002345950204574254	0.008041788943152337	set_C5	target
KH-596.maroti_2022_cell	0_1_3_2800-	0_3_2_5_2_2_2_2800+	0	0.011291643338987844	0.008041788943152337	set_C5	target
KH-596.maroti_2022_cell	0_1_3_2800-	0_3_3_1_2800+	0	0	0.008041788943152337	set_C5	target
KH-596.maroti_2022_cell	0_1_3_2800-	0_3_3_3_C_2800+	0	0	0.008041788943152337	set_C5	target
KH-596.maroti_2022_cell	0_1_3_2800-	0_3_4_1_1_2800+	0.13435615779599092	0.03946624189725826	0.008041788943152337	set_C5	target
KH-596.maroti_2022_cell	0_1_3_2800-	0_3_4_1_2_1_C_2800+	0	0	0.008041788943152337	set_C5	target
KH-596.maroti_2022_cell	0_1_3_2800-	0_3_4_1_7_2800+	0	0	0.008041788943152337	set_C5	target
KH-596.maroti_2022_cell	0_1_3_2800-	0_3_4_2_2_C_2800+	0.050236807643052286	0.2058086401900304	0.008041788943152337	set_C5	target
KH-596.maroti_2022_cell	0_1_3_2800-	0_3_4_3_3_2_2_2800+	0	0	0.008041788943152337	set_C5	target
KH-596.maroti_2022_cell	0_1_3_2800-	0_4_2_1_4_2800+	0	0	0.008041788943152337	set_C5	target
KH-596.maroti_2022_cell	0_1_3_2800-	0_5_2_2_1_1_2800+	0	0	0.008041788943152337	set_C5	target
KH-596.maroti_2022_cell	0_1_3_2800-	0_5_2_2_1_2_1_2800+	0	0	0.008041788943152337	set_C5	target
KH-596.maroti_2022_cell	0_1_3_2800-	0_5_2_3_2_2800+	0	0	0.008041788943152337	set_C5	target
KH-596.maroti_2022_cell	0_1_3_2800-	0_5_3_1_3_2800+	0	0	0.008041788943152337	set_C5	target
KH-596.maroti_2022_cell	0_1_3_2800-	0_5_3_2_3_2800+	0	0	0.008041788943152337	set_C5	target
KH-596.maroti_2022_cell	0_1_3_2800-	0_6_3_2800-	0	0	0.008041788943152337	set_C5	target
KIL001.gretzinger_2022_nature	0_2_1_1_C_2800-	0_1_1_1_2_1_1_2800+	0	0	0.01156180363718623	set_C5	target
KIL001.gretzinger_2022_nature	0_2_1_1_C_2800-	0_1_2_3_C_2800+	0.09828419541948336	0.03504940475846909	0.01156180363718623	set_C5	target
KIL001.gretzinger_2022_nature	0_2_1_1_C_2800-	0_1_4_1_C_2800+	0.014934033359150924	0.05825393755171009	0.01156180363718623	set_C5	target
KIL001.gretzinger_2022_nature	0_2_1_1_C_2800-	0_1_4_3_C_2800+	0	0	0.01156180363718623	set_C5	target
KIL001.gretzinger_2022_nature	0_2_1_1_C_2800-	0_2_1_2_5_1_C_2800+	0.12125842533904495	0.12725085648017392	0.01156180363718623	set_C5	target
KIL001.gretzinger_2022_nature	0_2_1_1_C_2800-	0_2_1_4_5_C_2800+	0.2583542879525155	0.07811396967955253	0.01156180363718623	set_C5	target
KIL001.gretzinger_2022_nature	0_2_1_1_C_2800-	0_2_1_5_2_C_2800+	0.45196640651818887	0.18302802026234083	0.01156180363718623	set_C5	target
KIL001.gretzinger_2022_nature	0_2_1_1_C_2800-	0_2_2_2_1_1_C_2800+	0	0	0.01156180363718623	set_C5	target
KIL001.gretzinger_2022_nature	0_2_1_1_C_2800-	0_2_2_3_2800+	0	0	0.01156180363718623	set_C5	target
KIL001.gretzinger_2022_nature	0_2_1_1_C_2800-	0_3_1_2800+	0	0	0.01156180363718623	set_C5	target
KIL001.gretzinger_2022_nature	0_2_1_1_C_2800-	0_3_2_2_2800+	0.05520265141161636	0.12086919964015161	0.01156180363718623	set_C5	target
KIL001.gretzinger_2022_nature	0_2_1_1_C_2800-	0_3_2_4_4_1_2800+	0	0	0.01156180363718623	set_C5	target
KIL001.gretzinger_2022_nature	0_2_1_1_C_2800-	0_3_2_5_2_2_2_2800+	0	0	0.01156180363718623	set_C5	target
KIL001.gretzinger_2022_nature	0_2_1_1_C_2800-	0_3_3_1_2800+	0	0	0.01156180363718623	set_C5	target
KIL001.gretzinger_2022_nature	0_2_1_1_C_2800-	0_3_3_3_C_2800+	0	0	0.01156180363718623	set_C5	target
KIL001.gretzinger_2022_nature	0_2_1_1_C_2800-	0_3_4_1_1_2800+	0	0	0.01156180363718623	set_C5	target
KIL001.gretzinger_2022_nature	0_2_1_1_C_2800-	0_3_4_1_2_1_C_2800+	0	0	0.01156180363718623	set_C5	target
KIL001.gretzinger_2022_nature	0_2_1_1_C_2800-	0_3_4_1_7_2800+	0	0	0.01156180363718623	set_C5	target
KIL001.gretzinger_2022_nature	0_2_1_1_C_2800-	0_3_4_2_2_C_2800+	0	0	0.01156180363718623	set_C5	target
KIL001.gretzinger_2022_nature	0_2_1_1_C_2800-	0_3_4_3_3_2_2_2800+	0	0	0.01156180363718623	set_C5	target
KIL001.gretzinger_2022_nature	0_2_1_1_C_2800-	0_4_2_1_4_2800+	0	0	0.01156180363718623	set_C5	target
KIL001.gretzinger_2022_nature	0_2_1_1_C_2800-	0_5_2_2_1_1_2800+	0	0	0.01156180363718623	set_C5	target
KIL001.gretzinger_2022_nature	0_2_1_1_C_2800-	0_5_2_2_1_2_1_2800+	0	0	0.01156180363718623	set_C5	target
KIL001.gretzinger_2022_nature	0_2_1_1_C_2800-	0_5_2_3_2_2800+	0	0	0.01156180363718623	set_C5	target
KIL001.gretzinger_2022_nature	0_2_1_1_C_2800-	0_5_3_1_3_2800+	0	0	0.01156180363718623	set_C5	target
KIL001.gretzinger_2022_nature	0_2_1_1_C_2800-	0_5_3_2_3_2800+	0	0	0.01156180363718623	set_C5	target
KIL001.gretzinger_2022_nature	0_2_1_1_C_2800-	0_6_3_2800-	0	0	0.01156180363718623	set_C5	target
KIL003.gretzinger_2022_nature	0_2_1_1_C_2800-	0_1_1_1_2_1_1_2800+	0	0.01384096525848537	0.011379418184345855	set_C5	target
KIL003.gretzinger_2022_nature	0_2_1_1_C_2800-	0_1_2_3_C_2800+	0.08796193210284121	0.04440925211295607	0.011379418184345855	set_C5	target
KIL003.gretzinger_2022_nature	0_2_1_1_C_2800-	0_1_4_1_C_2800+	0	0	0.011379418184345855	set_C5	target
KIL003.gretzinger_2022_nature	0_2_1_1_C_2800-	0_1_4_3_C_2800+	0	0	0.011379418184345855	set_C5	target
KIL003.gretzinger_2022_nature	0_2_1_1_C_2800-	0_2_1_2_5_1_C_2800+	0	0	0.011379418184345855	set_C5	target
KIL003.gretzinger_2022_nature	0_2_1_1_C_2800-	0_2_1_4_5_C_2800+	0.38683712157646033	0.06636351931331683	0.011379418184345855	set_C5	target
KIL003.gretzinger_2022_nature	0_2_1_1_C_2800-	0_2_1_5_2_C_2800+	0.39949805237588487	0.13485280767331662	0.011379418184345855	set_C5	target
KIL003.gretzinger_2022_nature	0_2_1_1_C_2800-	0_2_2_2_1_1_C_2800+	0	0	0.011379418184345855	set_C5	target
KIL003.gretzinger_2022_nature	0_2_1_1_C_2800-	0_2_2_3_2800+	0	0	0.011379418184345855	set_C5	target
KIL003.gretzinger_2022_nature	0_2_1_1_C_2800-	0_3_1_2800+	0	0	0.011379418184345855	set_C5	target
KIL003.gretzinger_2022_nature	0_2_1_1_C_2800-	0_3_2_2_2800+	0.12570289394481357	0.08911631638118306	0.011379418184345855	set_C5	target
KIL003.gretzinger_2022_nature	0_2_1_1_C_2800-	0_3_2_4_4_1_2800+	0	0	0.011379418184345855	set_C5	target
KIL003.gretzinger_2022_nature	0_2_1_1_C_2800-	0_3_2_5_2_2_2_2800+	0	0	0.011379418184345855	set_C5	target
KIL003.gretzinger_2022_nature	0_2_1_1_C_2800-	0_3_3_1_2800+	0	0	0.011379418184345855	set_C5	target
KIL003.gretzinger_2022_nature	0_2_1_1_C_2800-	0_3_3_3_C_2800+	0	0	0.011379418184345855	set_C5	target
KIL003.gretzinger_2022_nature	0_2_1_1_C_2800-	0_3_4_1_1_2800+	0	0	0.011379418184345855	set_C5	target
KIL003.gretzinger_2022_nature	0_2_1_1_C_2800-	0_3_4_1_2_1_C_2800+	0	0	0.011379418184345855	set_C5	target
KIL003.gretzinger_2022_nature	0_2_1_1_C_2800-	0_3_4_1_7_2800+	0	0	0.011379418184345855	set_C5	target
KIL003.gretzinger_2022_nature	0_2_1_1_C_2800-	0_3_4_2_2_C_2800+	0	0	0.011379418184345855	set_C5	target
KIL003.gretzinger_2022_nature	0_2_1_1_C_2800-	0_3_4_3_3_2_2_2800+	0	0	0.011379418184345855	set_C5	target
KIL003.gretzinger_2022_nature	0_2_1_1_C_2800-	0_4_2_1_4_2800+	0	0	0.011379418184345855	set_C5	target
KIL003.gretzinger_2022_nature	0_2_1_1_C_2800-	0_5_2_2_1_1_2800+	0	0	0.011379418184345855	set_C5	target
KIL003.gretzinger_2022_nature	0_2_1_1_C_2800-	0_5_2_2_1_2_1_2800+	0	0	0.011379418184345855	set_C5	target
KIL003.gretzinger_2022_nature	0_2_1_1_C_2800-	0_5_2_3_2_2800+	0	0	0.011379418184345855	set_C5	target
KIL003.gretzinger_2022_nature	0_2_1_1_C_2800-	0_5_3_1_3_2800+	0	0	0.011379418184345855	set_C5	target
KIL003.gretzinger_2022_nature	0_2_1_1_C_2800-	0_5_3_2_3_2800+	0	0	0.011379418184345855	set_C5	target
KIL003.gretzinger_2022_nature	0_2_1_1_C_2800-	0_6_3_2800-	0	0	0.011379418184345855	set_C5	target
KIL004.gretzinger_2022_nature	0_2_1_1_C_2800-	0_1_1_1_2_1_1_2800+	0	0	0.013404430926921795	set_C5	target
KIL004.gretzinger_2022_nature	0_2_1_1_C_2800-	0_1_2_3_C_2800+	0.015228857937877942	0.033255139410227993	0.013404430926921795	set_C5	target
KIL004.gretzinger_2022_nature	0_2_1_1_C_2800-	0_1_4_1_C_2800+	0	0	0.013404430926921795	set_C5	target
KIL004.gretzinger_2022_nature	0_2_1_1_C_2800-	0_1_4_3_C_2800+	0	0	0.013404430926921795	set_C5	target
KIL004.gretzinger_2022_nature	0_2_1_1_C_2800-	0_2_1_2_5_1_C_2800+	0	5.449414055591263e-4	0.013404430926921795	set_C5	target
KIL004.gretzinger_2022_nature	0_2_1_1_C_2800-	0_2_1_4_5_C_2800+	0.5523217415268414	0.05000588096713595	0.013404430926921795	set_C5	target
KIL004.gretzinger_2022_nature	0_2_1_1_C_2800-	0_2_1_5_2_C_2800+	0.27928632784883484	0.14964394537651965	0.013404430926921795	set_C5	target
KIL004.gretzinger_2022_nature	0_2_1_1_C_2800-	0_2_2_2_1_1_C_2800+	0	0	0.013404430926921795	set_C5	target
KIL004.gretzinger_2022_nature	0_2_1_1_C_2800-	0_2_2_3_2800+	0	0	0.013404430926921795	set_C5	target
KIL004.gretzinger_2022_nature	0_2_1_1_C_2800-	0_3_1_2800+	0	0	0.013404430926921795	set_C5	target
KIL004.gretzinger_2022_nature	0_2_1_1_C_2800-	0_3_2_2_2800+	0.15316307268644574	0.10371130370761791	0.013404430926921795	set_C5	target
KIL004.gretzinger_2022_nature	0_2_1_1_C_2800-	0_3_2_4_4_1_2800+	0	0	0.013404430926921795	set_C5	target
KIL004.gretzinger_2022_nature	0_2_1_1_C_2800-	0_3_2_5_2_2_2_2800+	0	0	0.013404430926921795	set_C5	target
KIL004.gretzinger_2022_nature	0_2_1_1_C_2800-	0_3_3_1_2800+	0	0	0.013404430926921795	set_C5	target
KIL004.gretzinger_2022_nature	0_2_1_1_C_2800-	0_3_3_3_C_2800+	0	0	0.013404430926921795	set_C5	target
KIL004.gretzinger_2022_nature	0_2_1_1_C_2800-	0_3_4_1_1_2800+	0	0	0.013404430926921795	set_C5	target
KIL004.gretzinger_2022_nature	0_2_1_1_C_2800-	0_3_4_1_2_1_C_2800+	0	0	0.013404430926921795	set_C5	target
KIL004.gretzinger_2022_nature	0_2_1_1_C_2800-	0_3_4_1_7_2800+	0	0.0014497055675593642	0.013404430926921795	set_C5	target
KIL004.gretzinger_2022_nature	0_2_1_1_C_2800-	0_3_4_2_2_C_2800+	0	0	0.013404430926921795	set_C5	target
KIL004.gretzinger_2022_nature	0_2_1_1_C_2800-	0_3_4_3_3_2_2_2800+	0	0	0.013404430926921795	set_C5	target
KIL004.gretzinger_2022_nature	0_2_1_1_C_2800-	0_4_2_1_4_2800+	0	0	0.013404430926921795	set_C5	target
KIL004.gretzinger_2022_nature	0_2_1_1_C_2800-	0_5_2_2_1_1_2800+	0	0	0.013404430926921795	set_C5	target
KIL004.gretzinger_2022_nature	0_2_1_1_C_2800-	0_5_2_2_1_2_1_2800+	0	0	0.013404430926921795	set_C5	target
KIL004.gretzinger_2022_nature	0_2_1_1_C_2800-	0_5_2_3_2_2800+	0	0	0.013404430926921795	set_C5	target
KIL004.gretzinger_2022_nature	0_2_1_1_C_2800-	0_5_3_1_3_2800+	0	0	0.013404430926921795	set_C5	target
KIL004.gretzinger_2022_nature	0_2_1_1_C_2800-	0_5_3_2_3_2800+	0	0	0.013404430926921795	set_C5	target
KIL004.gretzinger_2022_nature	0_2_1_1_C_2800-	0_6_3_2800-	0	0	0.013404430926921795	set_C5	target
KIL006.gretzinger_2022_nature	0_2_1_1_C_2800-	0_1_1_1_2_1_1_2800+	0	0	0.011922573627619087	set_C5	target
KIL006.gretzinger_2022_nature	0_2_1_1_C_2800-	0_1_2_3_C_2800+	0.1086243602366892	0.036138411519077145	0.011922573627619087	set_C5	target
KIL006.gretzinger_2022_nature	0_2_1_1_C_2800-	0_1_4_1_C_2800+	0	0	0.011922573627619087	set_C5	target
KIL006.gretzinger_2022_nature	0_2_1_1_C_2800-	0_1_4_3_C_2800+	0	0	0.011922573627619087	set_C5	target
KIL006.gretzinger_2022_nature	0_2_1_1_C_2800-	0_2_1_2_5_1_C_2800+	0.04275294138055572	0.15283680418557696	0.011922573627619087	set_C5	target
KIL006.gretzinger_2022_nature	0_2_1_1_C_2800-	0_2_1_4_5_C_2800+	0.36515526096203904	0.12067062951566214	0.011922573627619087	set_C5	target
KIL006.gretzinger_2022_nature	0_2_1_1_C_2800-	0_2_1_5_2_C_2800+	0.4034902873804333	0.17967059388144888	0.011922573627619087	set_C5	target
KIL006.gretzinger_2022_nature	0_2_1_1_C_2800-	0_2_2_2_1_1_C_2800+	0	0	0.011922573627619087	set_C5	target
KIL006.gretzinger_2022_nature	0_2_1_1_C_2800-	0_2_2_3_2800+	0	0	0.011922573627619087	set_C5	target
KIL006.gretzinger_2022_nature	0_2_1_1_C_2800-	0_3_1_2800+	0	0	0.011922573627619087	set_C5	target
KIL006.gretzinger_2022_nature	0_2_1_1_C_2800-	0_3_2_2_2800+	0.0799771500402827	0.1231581374539064	0.011922573627619087	set_C5	target
KIL006.gretzinger_2022_nature	0_2_1_1_C_2800-	0_3_2_4_4_1_2800+	0	0	0.011922573627619087	set_C5	target
KIL006.gretzinger_2022_nature	0_2_1_1_C_2800-	0_3_2_5_2_2_2_2800+	0	0	0.011922573627619087	set_C5	target
KIL006.gretzinger_2022_nature	0_2_1_1_C_2800-	0_3_3_1_2800+	0	0	0.011922573627619087	set_C5	target
KIL006.gretzinger_2022_nature	0_2_1_1_C_2800-	0_3_3_3_C_2800+	0	0	0.011922573627619087	set_C5	target
KIL006.gretzinger_2022_nature	0_2_1_1_C_2800-	0_3_4_1_1_2800+	0	0	0.011922573627619087	set_C5	target
KIL006.gretzinger_2022_nature	0_2_1_1_C_2800-	0_3_4_1_2_1_C_2800+	0	0	0.011922573627619087	set_C5	target
KIL006.gretzinger_2022_nature	0_2_1_1_C_2800-	0_3_4_1_7_2800+	0	0	0.011922573627619087	set_C5	target
KIL006.gretzinger_2022_nature	0_2_1_1_C_2800-	0_3_4_2_2_C_2800+	0	0	0.011922573627619087	set_C5	target
KIL006.gretzinger_2022_nature	0_2_1_1_C_2800-	0_3_4_3_3_2_2_2800+	0	0	0.011922573627619087	set_C5	target
KIL006.gretzinger_2022_nature	0_2_1_1_C_2800-	0_4_2_1_4_2800+	0	0	0.011922573627619087	set_C5	target
KIL006.gretzinger_2022_nature	0_2_1_1_C_2800-	0_5_2_2_1_1_2800+	0	0	0.011922573627619087	set_C5	target
KIL006.gretzinger_2022_nature	0_2_1_1_C_2800-	0_5_2_2_1_2_1_2800+	0	0	0.011922573627619087	set_C5	target
KIL006.gretzinger_2022_nature	0_2_1_1_C_2800-	0_5_2_3_2_2800+	0	0	0.011922573627619087	set_C5	target
KIL006.gretzinger_2022_nature	0_2_1_1_C_2800-	0_5_3_1_3_2800+	0	0	0.011922573627619087	set_C5	target
KIL006.gretzinger_2022_nature	0_2_1_1_C_2800-	0_5_3_2_3_2800+	0	0	0.011922573627619087	set_C5	target
KIL006.gretzinger_2022_nature	0_2_1_1_C_2800-	0_6_3_2800-	0	0	0.011922573627619087	set_C5	target
KIL009.gretzinger_2022_nature	0_2_1_1_C_2800-	0_1_1_1_2_1_1_2800+	0	0	0.008414507411241437	set_C5	target
KIL009.gretzinger_2022_nature	0_2_1_1_C_2800-	0_1_2_3_C_2800+	0.001334264938708085	0.013704672400617422	0.008414507411241437	set_C5	target
KIL009.gretzinger_2022_nature	0_2_1_1_C_2800-	0_1_4_1_C_2800+	0	0	0.008414507411241437	set_C5	target
KIL009.gretzinger_2022_nature	0_2_1_1_C_2800-	0_1_4_3_C_2800+	0	0	0.008414507411241437	set_C5	target
KIL009.gretzinger_2022_nature	0_2_1_1_C_2800-	0_2_1_2_5_1_C_2800+	0.04220059743543912	0.09800730712089926	0.008414507411241437	set_C5	target
KIL009.gretzinger_2022_nature	0_2_1_1_C_2800-	0_2_1_4_5_C_2800+	0.36574594689262374	0.10065194754762291	0.008414507411241437	set_C5	target
KIL009.gretzinger_2022_nature	0_2_1_1_C_2800-	0_2_1_5_2_C_2800+	0.4237977963032669	0.1449915909250793	0.008414507411241437	set_C5	target
KIL009.gretzinger_2022_nature	0_2_1_1_C_2800-	0_2_2_2_1_1_C_2800+	0	0	0.008414507411241437	set_C5	target
KIL009.gretzinger_2022_nature	0_2_1_1_C_2800-	0_2_2_3_2800+	0	0	0.008414507411241437	set_C5	target
KIL009.gretzinger_2022_nature	0_2_1_1_C_2800-	0_3_1_2800+	0	0	0.008414507411241437	set_C5	target
KIL009.gretzinger_2022_nature	0_2_1_1_C_2800-	0_3_2_2_2800+	0.1655035379525715	0.08472010077333286	0.008414507411241437	set_C5	target
KIL009.gretzinger_2022_nature	0_2_1_1_C_2800-	0_3_2_4_4_1_2800+	0	0	0.008414507411241437	set_C5	target
KIL009.gretzinger_2022_nature	0_2_1_1_C_2800-	0_3_2_5_2_2_2_2800+	0	0	0.008414507411241437	set_C5	target
KIL009.gretzinger_2022_nature	0_2_1_1_C_2800-	0_3_3_1_2800+	0	0	0.008414507411241437	set_C5	target
KIL009.gretzinger_2022_nature	0_2_1_1_C_2800-	0_3_3_3_C_2800+	0	0	0.008414507411241437	set_C5	target
KIL009.gretzinger_2022_nature	0_2_1_1_C_2800-	0_3_4_1_1_2800+	0	0.009553243990125866	0.008414507411241437	set_C5	target
KIL009.gretzinger_2022_nature	0_2_1_1_C_2800-	0_3_4_1_2_1_C_2800+	0.001417856477390631	0.0037999783159693747	0.008414507411241437	set_C5	target
KIL009.gretzinger_2022_nature	0_2_1_1_C_2800-	0_3_4_1_7_2800+	0	0.005181045076417776	0.008414507411241437	set_C5	target
KIL009.gretzinger_2022_nature	0_2_1_1_C_2800-	0_3_4_2_2_C_2800+	0	0	0.008414507411241437	set_C5	target
KIL009.gretzinger_2022_nature	0_2_1_1_C_2800-	0_3_4_3_3_2_2_2800+	0	0	0.008414507411241437	set_C5	target
KIL009.gretzinger_2022_nature	0_2_1_1_C_2800-	0_4_2_1_4_2800+	0	0	0.008414507411241437	set_C5	target
KIL009.gretzinger_2022_nature	0_2_1_1_C_2800-	0_5_2_2_1_1_2800+	0	9.055159560397404e-4	0.008414507411241437	set_C5	target
KIL009.gretzinger_2022_nature	0_2_1_1_C_2800-	0_5_2_2_1_2_1_2800+	0	2.2816452738236442e-4	0.008414507411241437	set_C5	target
KIL009.gretzinger_2022_nature	0_2_1_1_C_2800-	0_5_2_3_2_2800+	0	0	0.008414507411241437	set_C5	target
KIL009.gretzinger_2022_nature	0_2_1_1_C_2800-	0_5_3_1_3_2800+	0	0.001447553115893688	0.008414507411241437	set_C5	target
KIL009.gretzinger_2022_nature	0_2_1_1_C_2800-	0_5_3_2_3_2800+	0	0	0.008414507411241437	set_C5	target
KIL009.gretzinger_2022_nature	0_2_1_1_C_2800-	0_6_3_2800-	0	0	0.008414507411241437	set_C5	target
KIL012.gretzinger_2022_nature	0_2_1_1_C_2800-	0_1_1_1_2_1_1_2800+	0	0	0.009727485444709898	set_C5	target
KIL012.gretzinger_2022_nature	0_2_1_1_C_2800-	0_1_2_3_C_2800+	0.04029714506269688	0.03757141924947754	0.009727485444709898	set_C5	target
KIL012.gretzinger_2022_nature	0_2_1_1_C_2800-	0_1_4_1_C_2800+	0	0	0.009727485444709898	set_C5	target
KIL012.gretzinger_2022_nature	0_2_1_1_C_2800-	0_1_4_3_C_2800+	0	0	0.009727485444709898	set_C5	target
KIL012.gretzinger_2022_nature	0_2_1_1_C_2800-	0_2_1_2_5_1_C_2800+	0.05947054335752045	0.09797189975379846	0.009727485444709898	set_C5	target
KIL012.gretzinger_2022_nature	0_2_1_1_C_2800-	0_2_1_4_5_C_2800+	0.3059389025612696	0.0774148630062822	0.009727485444709898	set_C5	target
KIL012.gretzinger_2022_nature	0_2_1_1_C_2800-	0_2_1_5_2_C_2800+	0.4781878425564628	0.1525743338802198	0.009727485444709898	set_C5	target
KIL012.gretzinger_2022_nature	0_2_1_1_C_2800-	0_2_2_2_1_1_C_2800+	0	0	0.009727485444709898	set_C5	target
KIL012.gretzinger_2022_nature	0_2_1_1_C_2800-	0_2_2_3_2800+	0	0	0.009727485444709898	set_C5	target
KIL012.gretzinger_2022_nature	0_2_1_1_C_2800-	0_3_1_2800+	0	0	0.009727485444709898	set_C5	target
KIL012.gretzinger_2022_nature	0_2_1_1_C_2800-	0_3_2_2_2800+	0.11610556646205031	0.08899962964430454	0.009727485444709898	set_C5	target
KIL012.gretzinger_2022_nature	0_2_1_1_C_2800-	0_3_2_4_4_1_2800+	0	0	0.009727485444709898	set_C5	target
KIL012.gretzinger_2022_nature	0_2_1_1_C_2800-	0_3_2_5_2_2_2_2800+	0	0	0.009727485444709898	set_C5	target
KIL012.gretzinger_2022_nature	0_2_1_1_C_2800-	0_3_3_1_2800+	0	0	0.009727485444709898	set_C5	target
KIL012.gretzinger_2022_nature	0_2_1_1_C_2800-	0_3_3_3_C_2800+	0	0	0.009727485444709898	set_C5	target
KIL012.gretzinger_2022_nature	0_2_1_1_C_2800-	0_3_4_1_1_2800+	0	0	0.009727485444709898	set_C5	target
KIL012.gretzinger_2022_nature	0_2_1_1_C_2800-	0_3_4_1_2_1_C_2800+	0	0	0.009727485444709898	set_C5	target
KIL012.gretzinger_2022_nature	0_2_1_1_C_2800-	0_3_4_1_7_2800+	0	0	0.009727485444709898	set_C5	target
KIL012.gretzinger_2022_nature	0_2_1_1_C_2800-	0_3_4_2_2_C_2800+	0	0	0.009727485444709898	set_C5	target
KIL012.gretzinger_2022_nature	0_2_1_1_C_2800-	0_3_4_3_3_2_2_2800+	0	0	0.009727485444709898	set_C5	target
KIL012.gretzinger_2022_nature	0_2_1_1_C_2800-	0_4_2_1_4_2800+	0	0	0.009727485444709898	set_C5	target
KIL012.gretzinger_2022_nature	0_2_1_1_C_2800-	0_5_2_2_1_1_2800+	0	0	0.009727485444709898	set_C5	target
KIL012.gretzinger_2022_nature	0_2_1_1_C_2800-	0_5_2_2_1_2_1_2800+	0	0	0.009727485444709898	set_C5	target
KIL012.gretzinger_2022_nature	0_2_1_1_C_2800-	0_5_2_3_2_2800+	0	0	0.009727485444709898	set_C5	target
KIL012.gretzinger_2022_nature	0_2_1_1_C_2800-	0_5_3_1_3_2800+	0	0	0.009727485444709898	set_C5	target
KIL012.gretzinger_2022_nature	0_2_1_1_C_2800-	0_5_3_2_3_2800+	0	0	0.009727485444709898	set_C5	target
KIL012.gretzinger_2022_nature	0_2_1_1_C_2800-	0_6_3_2800-	0	0	0.009727485444709898	set_C5	target
KIL013.gretzinger_2022_nature	0_2_1_1_C_2800-	0_1_1_1_2_1_1_2800+	0	0	0.011010124434677315	set_C5	target
KIL013.gretzinger_2022_nature	0_2_1_1_C_2800-	0_1_2_3_C_2800+	0.1363573394848868	0.035895175816071975	0.011010124434677315	set_C5	target
KIL013.gretzinger_2022_nature	0_2_1_1_C_2800-	0_1_4_1_C_2800+	0	0	0.011010124434677315	set_C5	target
KIL013.gretzinger_2022_nature	0_2_1_1_C_2800-	0_1_4_3_C_2800+	0	0	0.011010124434677315	set_C5	target
KIL013.gretzinger_2022_nature	0_2_1_1_C_2800-	0_2_1_2_5_1_C_2800+	0.13627827828179226	0.11818778752553118	0.011010124434677315	set_C5	target
KIL013.gretzinger_2022_nature	0_2_1_1_C_2800-	0_2_1_4_5_C_2800+	0.25174853034982386	0.10667930448337204	0.011010124434677315	set_C5	target
KIL013.gretzinger_2022_nature	0_2_1_1_C_2800-	0_2_1_5_2_C_2800+	0.39268255048804296	0.22200706788517405	0.011010124434677315	set_C5	target
KIL013.gretzinger_2022_nature	0_2_1_1_C_2800-	0_2_2_2_1_1_C_2800+	0	0	0.011010124434677315	set_C5	target
KIL013.gretzinger_2022_nature	0_2_1_1_C_2800-	0_2_2_3_2800+	0	0	0.011010124434677315	set_C5	target
KIL013.gretzinger_2022_nature	0_2_1_1_C_2800-	0_3_1_2800+	0	0	0.011010124434677315	set_C5	target
KIL013.gretzinger_2022_nature	0_2_1_1_C_2800-	0_3_2_2_2800+	0.07723700935848166	0.1213655039280067	0.011010124434677315	set_C5	target
KIL013.gretzinger_2022_nature	0_2_1_1_C_2800-	0_3_2_4_4_1_2800+	0	0	0.011010124434677315	set_C5	target
KIL013.gretzinger_2022_nature	0_2_1_1_C_2800-	0_3_2_5_2_2_2_2800+	0	0	0.011010124434677315	set_C5	target
KIL013.gretzinger_2022_nature	0_2_1_1_C_2800-	0_3_3_1_2800+	0	0	0.011010124434677315	set_C5	target
KIL013.gretzinger_2022_nature	0_2_1_1_C_2800-	0_3_3_3_C_2800+	0	0	0.011010124434677315	set_C5	target
KIL013.gretzinger_2022_nature	0_2_1_1_C_2800-	0_3_4_1_1_2800+	0.005696292036972522	0.027557019138015795	0.011010124434677315	set_C5	target
KIL013.gretzinger_2022_nature	0_2_1_1_C_2800-	0_3_4_1_2_1_C_2800+	0	0	0.011010124434677315	set_C5	target
KIL013.gretzinger_2022_nature	0_2_1_1_C_2800-	0_3_4_1_7_2800+	0	0	0.011010124434677315	set_C5	target
KIL013.gretzinger_2022_nature	0_2_1_1_C_2800-	0_3_4_2_2_C_2800+	0	0	0.011010124434677315	set_C5	target
KIL013.gretzinger_2022_nature	0_2_1_1_C_2800-	0_3_4_3_3_2_2_2800+	0	0	0.011010124434677315	set_C5	target
KIL013.gretzinger_2022_nature	0_2_1_1_C_2800-	0_4_2_1_4_2800+	0	0	0.011010124434677315	set_C5	target
KIL013.gretzinger_2022_nature	0_2_1_1_C_2800-	0_5_2_2_1_1_2800+	0	0	0.011010124434677315	set_C5	target
KIL013.gretzinger_2022_nature	0_2_1_1_C_2800-	0_5_2_2_1_2_1_2800+	0	0	0.011010124434677315	set_C5	target
KIL013.gretzinger_2022_nature	0_2_1_1_C_2800-	0_5_2_3_2_2800+	0	0	0.011010124434677315	set_C5	target
KIL013.gretzinger_2022_nature	0_2_1_1_C_2800-	0_5_3_1_3_2800+	0	0	0.011010124434677315	set_C5	target
KIL013.gretzinger_2022_nature	0_2_1_1_C_2800-	0_5_3_2_3_2800+	0	0	0.011010124434677315	set_C5	target
KIL013.gretzinger_2022_nature	0_2_1_1_C_2800-	0_6_3_2800-	0	0	0.011010124434677315	set_C5	target
KIL014.gretzinger_2022_nature	0_2_1_1_C_2800-	0_1_1_1_2_1_1_2800+	0	0.007241214053045337	0.010365028526042217	set_C5	target
KIL014.gretzinger_2022_nature	0_2_1_1_C_2800-	0_1_2_3_C_2800+	0.16516219887178837	0.032771196014541544	0.010365028526042217	set_C5	target
KIL014.gretzinger_2022_nature	0_2_1_1_C_2800-	0_1_4_1_C_2800+	0.0016795580624826586	0.04029519825242441	0.010365028526042217	set_C5	target
KIL014.gretzinger_2022_nature	0_2_1_1_C_2800-	0_1_4_3_C_2800+	0	0	0.010365028526042217	set_C5	target
KIL014.gretzinger_2022_nature	0_2_1_1_C_2800-	0_2_1_2_5_1_C_2800+	0.08064463402780603	0.15462594151059092	0.010365028526042217	set_C5	target
KIL014.gretzinger_2022_nature	0_2_1_1_C_2800-	0_2_1_4_5_C_2800+	0.17780277522993726	0.11448057166473255	0.010365028526042217	set_C5	target
KIL014.gretzinger_2022_nature	0_2_1_1_C_2800-	0_2_1_5_2_C_2800+	0.5668977003303959	0.08840310671388187	0.010365028526042217	set_C5	target
KIL014.gretzinger_2022_nature	0_2_1_1_C_2800-	0_2_2_2_1_1_C_2800+	0	0	0.010365028526042217	set_C5	target
KIL014.gretzinger_2022_nature	0_2_1_1_C_2800-	0_2_2_3_2800+	0	0	0.010365028526042217	set_C5	target
KIL014.gretzinger_2022_nature	0_2_1_1_C_2800-	0_3_1_2800+	0	0	0.010365028526042217	set_C5	target
KIL014.gretzinger_2022_nature	0_2_1_1_C_2800-	0_3_2_2_2800+	0	0.01946186938284836	0.010365028526042217	set_C5	target
KIL014.gretzinger_2022_nature	0_2_1_1_C_2800-	0_3_2_4_4_1_2800+	0	0	0.010365028526042217	set_C5	target
KIL014.gretzinger_2022_nature	0_2_1_1_C_2800-	0_3_2_5_2_2_2_2800+	0	0	0.010365028526042217	set_C5	target
KIL014.gretzinger_2022_nature	0_2_1_1_C_2800-	0_3_3_1_2800+	0	0	0.010365028526042217	set_C5	target
KIL014.gretzinger_2022_nature	0_2_1_1_C_2800-	0_3_3_3_C_2800+	0	0	0.010365028526042217	set_C5	target
KIL014.gretzinger_2022_nature	0_2_1_1_C_2800-	0_3_4_1_1_2800+	0	0	0.010365028526042217	set_C5	target
KIL014.gretzinger_2022_nature	0_2_1_1_C_2800-	0_3_4_1_2_1_C_2800+	0	0	0.010365028526042217	set_C5	target
KIL014.gretzinger_2022_nature	0_2_1_1_C_2800-	0_3_4_1_7_2800+	0.007813133477589706	0.014605189031081352	0.010365028526042217	set_C5	target
KIL014.gretzinger_2022_nature	0_2_1_1_C_2800-	0_3_4_2_2_C_2800+	0	0	0.010365028526042217	set_C5	target
KIL014.gretzinger_2022_nature	0_2_1_1_C_2800-	0_3_4_3_3_2_2_2800+	0	0	0.010365028526042217	set_C5	target
KIL014.gretzinger_2022_nature	0_2_1_1_C_2800-	0_4_2_1_4_2800+	0	5.233224333269752e-5	0.010365028526042217	set_C5	target
KIL014.gretzinger_2022_nature	0_2_1_1_C_2800-	0_5_2_2_1_1_2800+	0	0	0.010365028526042217	set_C5	target
KIL014.gretzinger_2022_nature	0_2_1_1_C_2800-	0_5_2_2_1_2_1_2800+	0	0	0.010365028526042217	set_C5	target
KIL014.gretzinger_2022_nature	0_2_1_1_C_2800-	0_5_2_3_2_2800+	0	0	0.010365028526042217	set_C5	target
KIL014.gretzinger_2022_nature	0_2_1_1_C_2800-	0_5_3_1_3_2800+	0	0	0.010365028526042217	set_C5	target
KIL014.gretzinger_2022_nature	0_2_1_1_C_2800-	0_5_3_2_3_2800+	0	0	0.010365028526042217	set_C5	target
KIL014.gretzinger_2022_nature	0_2_1_1_C_2800-	0_6_3_2800-	0	0	0.010365028526042217	set_C5	target
KIL016.gretzinger_2022_nature	0_2_1_1_C_2800-	0_1_1_1_2_1_1_2800+	0	0.016113980179225423	0.010249901322276078	set_C5	target
KIL016.gretzinger_2022_nature	0_2_1_1_C_2800-	0_1_2_3_C_2800+	0.06651959883630548	0.03644786943916482	0.010249901322276078	set_C5	target
KIL016.gretzinger_2022_nature	0_2_1_1_C_2800-	0_1_4_1_C_2800+	0	0	0.010249901322276078	set_C5	target
KIL016.gretzinger_2022_nature	0_2_1_1_C_2800-	0_1_4_3_C_2800+	0	0	0.010249901322276078	set_C5	target
KIL016.gretzinger_2022_nature	0_2_1_1_C_2800-	0_2_1_2_5_1_C_2800+	0.08923732530077452	0.08441548669158895	0.010249901322276078	set_C5	target
KIL016.gretzinger_2022_nature	0_2_1_1_C_2800-	0_2_1_4_5_C_2800+	0.37399812695104606	0.08065729653825314	0.010249901322276078	set_C5	target
KIL016.gretzinger_2022_nature	0_2_1_1_C_2800-	0_2_1_5_2_C_2800+	0.42566306704262896	0.1449290659188895	0.010249901322276078	set_C5	target
KIL016.gretzinger_2022_nature	0_2_1_1_C_2800-	0_2_2_2_1_1_C_2800+	0	0	0.010249901322276078	set_C5	target
KIL016.gretzinger_2022_nature	0_2_1_1_C_2800-	0_2_2_3_2800+	0	0	0.010249901322276078	set_C5	target
KIL016.gretzinger_2022_nature	0_2_1_1_C_2800-	0_3_1_2800+	0	0	0.010249901322276078	set_C5	target
KIL016.gretzinger_2022_nature	0_2_1_1_C_2800-	0_3_2_2_2800+	0.044581881869245055	0.10241286415563143	0.010249901322276078	set_C5	target
KIL016.gretzinger_2022_nature	0_2_1_1_C_2800-	0_3_2_4_4_1_2800+	0	0	0.010249901322276078	set_C5	target
KIL016.gretzinger_2022_nature	0_2_1_1_C_2800-	0_3_2_5_2_2_2_2800+	0	0	0.010249901322276078	set_C5	target
KIL016.gretzinger_2022_nature	0_2_1_1_C_2800-	0_3_3_1_2800+	0	0	0.010249901322276078	set_C5	target
KIL016.gretzinger_2022_nature	0_2_1_1_C_2800-	0_3_3_3_C_2800+	0	0	0.010249901322276078	set_C5	target
KIL016.gretzinger_2022_nature	0_2_1_1_C_2800-	0_3_4_1_1_2800+	0	0	0.010249901322276078	set_C5	target
KIL016.gretzinger_2022_nature	0_2_1_1_C_2800-	0_3_4_1_2_1_C_2800+	0	0	0.010249901322276078	set_C5	target
KIL016.gretzinger_2022_nature	0_2_1_1_C_2800-	0_3_4_1_7_2800+	0	0	0.010249901322276078	set_C5	target
KIL016.gretzinger_2022_nature	0_2_1_1_C_2800-	0_3_4_2_2_C_2800+	0	0	0.010249901322276078	set_C5	target
KIL016.gretzinger_2022_nature	0_2_1_1_C_2800-	0_3_4_3_3_2_2_2800+	0	0	0.010249901322276078	set_C5	target
KIL016.gretzinger_2022_nature	0_2_1_1_C_2800-	0_4_2_1_4_2800+	0	0	0.010249901322276078	set_C5	target
KIL016.gretzinger_2022_nature	0_2_1_1_C_2800-	0_5_2_2_1_1_2800+	0	0	0.010249901322276078	set_C5	target
KIL016.gretzinger_2022_nature	0_2_1_1_C_2800-	0_5_2_2_1_2_1_2800+	0	0	0.010249901322276078	set_C5	target
KIL016.gretzinger_2022_nature	0_2_1_1_C_2800-	0_5_2_3_2_2800+	0	0	0.010249901322276078	set_C5	target
KIL016.gretzinger_2022_nature	0_2_1_1_C_2800-	0_5_3_1_3_2800+	0	0	0.010249901322276078	set_C5	target
KIL016.gretzinger_2022_nature	0_2_1_1_C_2800-	0_5_3_2_3_2800+	0	0	0.010249901322276078	set_C5	target
KIL016.gretzinger_2022_nature	0_2_1_1_C_2800-	0_6_3_2800-	0	0	0.010249901322276078	set_C5	target
KIL022.gretzinger_2022_nature	0_2_1_1_C_2800-	0_1_1_1_2_1_1_2800+	0	0	0.009971922550268957	set_C5	target
KIL022.gretzinger_2022_nature	0_2_1_1_C_2800-	0_1_2_3_C_2800+	0.05674444363386364	0.04223324857481076	0.009971922550268957	set_C5	target
KIL022.gretzinger_2022_nature	0_2_1_1_C_2800-	0_1_4_1_C_2800+	0	0	0.009971922550268957	set_C5	target
KIL022.gretzinger_2022_nature	0_2_1_1_C_2800-	0_1_4_3_C_2800+	0	0	0.009971922550268957	set_C5	target
KIL022.gretzinger_2022_nature	0_2_1_1_C_2800-	0_2_1_2_5_1_C_2800+	0.027844507778577724	0.0729801337898369	0.009971922550268957	set_C5	target
KIL022.gretzinger_2022_nature	0_2_1_1_C_2800-	0_2_1_4_5_C_2800+	0.31659893124850913	0.07410682106683698	0.009971922550268957	set_C5	target
KIL022.gretzinger_2022_nature	0_2_1_1_C_2800-	0_2_1_5_2_C_2800+	0.597113861617586	0.050782044992024315	0.009971922550268957	set_C5	target
KIL022.gretzinger_2022_nature	0_2_1_1_C_2800-	0_2_2_2_1_1_C_2800+	0	0	0.009971922550268957	set_C5	target
KIL022.gretzinger_2022_nature	0_2_1_1_C_2800-	0_2_2_3_2800+	0	0	0.009971922550268957	set_C5	target
KIL022.gretzinger_2022_nature	0_2_1_1_C_2800-	0_3_1_2800+	0	0	0.009971922550268957	set_C5	target
KIL022.gretzinger_2022_nature	0_2_1_1_C_2800-	0_3_2_2_2800+	0	0.021679755886613455	0.009971922550268957	set_C5	target
KIL022.gretzinger_2022_nature	0_2_1_1_C_2800-	0_3_2_4_4_1_2800+	0	0	0.009971922550268957	set_C5	target
KIL022.gretzinger_2022_nature	0_2_1_1_C_2800-	0_3_2_5_2_2_2_2800+	0	0	0.009971922550268957	set_C5	target
KIL022.gretzinger_2022_nature	0_2_1_1_C_2800-	0_3_3_1_2800+	0	0	0.009971922550268957	set_C5	target
KIL022.gretzinger_2022_nature	0_2_1_1_C_2800-	0_3_3_3_C_2800+	0	0	0.009971922550268957	set_C5	target
KIL022.gretzinger_2022_nature	0_2_1_1_C_2800-	0_3_4_1_1_2800+	0.0016982557214635524	0.01788303305712825	0.009971922550268957	set_C5	target
KIL022.gretzinger_2022_nature	0_2_1_1_C_2800-	0_3_4_1_2_1_C_2800+	0	0	0.009971922550268957	set_C5	target
KIL022.gretzinger_2022_nature	0_2_1_1_C_2800-	0_3_4_1_7_2800+	0	0.0017976301392517687	0.009971922550268957	set_C5	target
KIL022.gretzinger_2022_nature	0_2_1_1_C_2800-	0_3_4_2_2_C_2800+	0	0	0.009971922550268957	set_C5	target
KIL022.gretzinger_2022_nature	0_2_1_1_C_2800-	0_3_4_3_3_2_2_2800+	0	0	0.009971922550268957	set_C5	target
KIL022.gretzinger_2022_nature	0_2_1_1_C_2800-	0_4_2_1_4_2800+	0	0	0.009971922550268957	set_C5	target
KIL022.gretzinger_2022_nature	0_2_1_1_C_2800-	0_5_2_2_1_1_2800+	0	0	0.009971922550268957	set_C5	target
KIL022.gretzinger_2022_nature	0_2_1_1_C_2800-	0_5_2_2_1_2_1_2800+	0	0	0.009971922550268957	set_C5	target
KIL022.gretzinger_2022_nature	0_2_1_1_C_2800-	0_5_2_3_2_2800+	0	0	0.009971922550268957	set_C5	target
KIL022.gretzinger_2022_nature	0_2_1_1_C_2800-	0_5_3_1_3_2800+	0	0	0.009971922550268957	set_C5	target
KIL022.gretzinger_2022_nature	0_2_1_1_C_2800-	0_5_3_2_3_2800+	0	0	0.009971922550268957	set_C5	target
KIL022.gretzinger_2022_nature	0_2_1_1_C_2800-	0_6_3_2800-	0	0	0.009971922550268957	set_C5	target
KIL023.gretzinger_2022_nature	0_2_1_1_C_2800-	0_1_1_1_2_1_1_2800+	0	6.706042369154096e-5	0.011314307524342773	set_C5	target
KIL023.gretzinger_2022_nature	0_2_1_1_C_2800-	0_1_2_3_C_2800+	0.004033266196858356	0.023679692651060825	0.011314307524342773	set_C5	target
KIL023.gretzinger_2022_nature	0_2_1_1_C_2800-	0_1_4_1_C_2800+	0	0	0.011314307524342773	set_C5	target
KIL023.gretzinger_2022_nature	0_2_1_1_C_2800-	0_1_4_3_C_2800+	0	0	0.011314307524342773	set_C5	target
KIL023.gretzinger_2022_nature	0_2_1_1_C_2800-	0_2_1_2_5_1_C_2800+	0.1077739316539993	0.09670995931861809	0.011314307524342773	set_C5	target
KIL023.gretzinger_2022_nature	0_2_1_1_C_2800-	0_2_1_4_5_C_2800+	0.34552638444335665	0.08932853479902166	0.011314307524342773	set_C5	target
KIL023.gretzinger_2022_nature	0_2_1_1_C_2800-	0_2_1_5_2_C_2800+	0.36681924056826387	0.1379197948135731	0.011314307524342773	set_C5	target
KIL023.gretzinger_2022_nature	0_2_1_1_C_2800-	0_2_2_2_1_1_C_2800+	0	0	0.011314307524342773	set_C5	target
KIL023.gretzinger_2022_nature	0_2_1_1_C_2800-	0_2_2_3_2800+	0	0	0.011314307524342773	set_C5	target
KIL023.gretzinger_2022_nature	0_2_1_1_C_2800-	0_3_1_2800+	0	0	0.011314307524342773	set_C5	target
KIL023.gretzinger_2022_nature	0_2_1_1_C_2800-	0_3_2_2_2800+	0.17584717713752182	0.098972904024112	0.011314307524342773	set_C5	target
KIL023.gretzinger_2022_nature	0_2_1_1_C_2800-	0_3_2_4_4_1_2800+	0	0	0.011314307524342773	set_C5	target
KIL023.gretzinger_2022_nature	0_2_1_1_C_2800-	0_3_2_5_2_2_2_2800+	0	0	0.011314307524342773	set_C5	target
KIL023.gretzinger_2022_nature	0_2_1_1_C_2800-	0_3_3_1_2800+	0	0	0.011314307524342773	set_C5	target
KIL023.gretzinger_2022_nature	0_2_1_1_C_2800-	0_3_3_3_C_2800+	0	0	0.011314307524342773	set_C5	target
KIL023.gretzinger_2022_nature	0_2_1_1_C_2800-	0_3_4_1_1_2800+	0	0	0.011314307524342773	set_C5	target
KIL023.gretzinger_2022_nature	0_2_1_1_C_2800-	0_3_4_1_2_1_C_2800+	0	4.0526268353108913e-4	0.011314307524342773	set_C5	target
KIL023.gretzinger_2022_nature	0_2_1_1_C_2800-	0_3_4_1_7_2800+	0	0	0.011314307524342773	set_C5	target
KIL023.gretzinger_2022_nature	0_2_1_1_C_2800-	0_3_4_2_2_C_2800+	0	0	0.011314307524342773	set_C5	target
KIL023.gretzinger_2022_nature	0_2_1_1_C_2800-	0_3_4_3_3_2_2_2800+	0	0	0.011314307524342773	set_C5	target
KIL023.gretzinger_2022_nature	0_2_1_1_C_2800-	0_4_2_1_4_2800+	0	0	0.011314307524342773	set_C5	target
KIL023.gretzinger_2022_nature	0_2_1_1_C_2800-	0_5_2_2_1_1_2800+	0	0	0.011314307524342773	set_C5	target
KIL023.gretzinger_2022_nature	0_2_1_1_C_2800-	0_5_2_2_1_2_1_2800+	0	0	0.011314307524342773	set_C5	target
KIL023.gretzinger_2022_nature	0_2_1_1_C_2800-	0_5_2_3_2_2800+	0	0	0.011314307524342773	set_C5	target
KIL023.gretzinger_2022_nature	0_2_1_1_C_2800-	0_5_3_1_3_2800+	0	0	0.011314307524342773	set_C5	target
KIL023.gretzinger_2022_nature	0_2_1_1_C_2800-	0_5_3_2_3_2800+	0	0	0.011314307524342773	set_C5	target
KIL023.gretzinger_2022_nature	0_2_1_1_C_2800-	0_6_3_2800-	0	0	0.011314307524342773	set_C5	target
KIL025.gretzinger_2022_nature	0_2_1_1_C_2800-	0_1_1_1_2_1_1_2800+	0	0	0.012530628505355896	set_C5	target
KIL025.gretzinger_2022_nature	0_2_1_1_C_2800-	0_1_2_3_C_2800+	0.11061496997795459	0.046370330861557424	0.012530628505355896	set_C5	target
KIL025.gretzinger_2022_nature	0_2_1_1_C_2800-	0_1_4_1_C_2800+	7.176431947444648e-4	0.03789388771012552	0.012530628505355896	set_C5	target
KIL025.gretzinger_2022_nature	0_2_1_1_C_2800-	0_1_4_3_C_2800+	0	0	0.012530628505355896	set_C5	target
KIL025.gretzinger_2022_nature	0_2_1_1_C_2800-	0_2_1_2_5_1_C_2800+	0.1556603714676113	0.12122152544332722	0.012530628505355896	set_C5	target
KIL025.gretzinger_2022_nature	0_2_1_1_C_2800-	0_2_1_4_5_C_2800+	0.24129392492597246	0.11210092643546607	0.012530628505355896	set_C5	target
KIL025.gretzinger_2022_nature	0_2_1_1_C_2800-	0_2_1_5_2_C_2800+	0.3855933777223347	0.2193496930995448	0.012530628505355896	set_C5	target
KIL025.gretzinger_2022_nature	0_2_1_1_C_2800-	0_2_2_2_1_1_C_2800+	0	0	0.012530628505355896	set_C5	target
KIL025.gretzinger_2022_nature	0_2_1_1_C_2800-	0_2_2_3_2800+	0	0	0.012530628505355896	set_C5	target
KIL025.gretzinger_2022_nature	0_2_1_1_C_2800-	0_3_1_2800+	0	0	0.012530628505355896	set_C5	target
KIL025.gretzinger_2022_nature	0_2_1_1_C_2800-	0_3_2_2_2800+	0.10611971271138244	0.1366399417488568	0.012530628505355896	set_C5	target
KIL025.gretzinger_2022_nature	0_2_1_1_C_2800-	0_3_2_4_4_1_2800+	0	0	0.012530628505355896	set_C5	target
KIL025.gretzinger_2022_nature	0_2_1_1_C_2800-	0_3_2_5_2_2_2_2800+	0	0	0.012530628505355896	set_C5	target
KIL025.gretzinger_2022_nature	0_2_1_1_C_2800-	0_3_3_1_2800+	0	0	0.012530628505355896	set_C5	target
KIL025.gretzinger_2022_nature	0_2_1_1_C_2800-	0_3_3_3_C_2800+	0	0	0.012530628505355896	set_C5	target
KIL025.gretzinger_2022_nature	0_2_1_1_C_2800-	0_3_4_1_1_2800+	0	0	0.012530628505355896	set_C5	target
KIL025.gretzinger_2022_nature	0_2_1_1_C_2800-	0_3_4_1_2_1_C_2800+	0	0	0.012530628505355896	set_C5	target
KIL025.gretzinger_2022_nature	0_2_1_1_C_2800-	0_3_4_1_7_2800+	0	0	0.012530628505355896	set_C5	target
KIL025.gretzinger_2022_nature	0_2_1_1_C_2800-	0_3_4_2_2_C_2800+	0	0	0.012530628505355896	set_C5	target
KIL025.gretzinger_2022_nature	0_2_1_1_C_2800-	0_3_4_3_3_2_2_2800+	0	0	0.012530628505355896	set_C5	target
KIL025.gretzinger_2022_nature	0_2_1_1_C_2800-	0_4_2_1_4_2800+	0	0	0.012530628505355896	set_C5	target
KIL025.gretzinger_2022_nature	0_2_1_1_C_2800-	0_5_2_2_1_1_2800+	0	0	0.012530628505355896	set_C5	target
KIL025.gretzinger_2022_nature	0_2_1_1_C_2800-	0_5_2_2_1_2_1_2800+	0	0	0.012530628505355896	set_C5	target
KIL025.gretzinger_2022_nature	0_2_1_1_C_2800-	0_5_2_3_2_2800+	0	0	0.012530628505355896	set_C5	target
KIL025.gretzinger_2022_nature	0_2_1_1_C_2800-	0_5_3_1_3_2800+	0	0	0.012530628505355896	set_C5	target
KIL025.gretzinger_2022_nature	0_2_1_1_C_2800-	0_5_3_2_3_2800+	0	0	0.012530628505355896	set_C5	target
KIL025.gretzinger_2022_nature	0_2_1_1_C_2800-	0_6_3_2800-	0	0	0.012530628505355896	set_C5	target
KIL026.gretzinger_2022_nature	0_2_1_1_C_2800-	0_1_1_1_2_1_1_2800+	0	0	0.011553932336750136	set_C5	target
KIL026.gretzinger_2022_nature	0_2_1_1_C_2800-	0_1_2_3_C_2800+	0.051497565495044785	0.03078800653818442	0.011553932336750136	set_C5	target
KIL026.gretzinger_2022_nature	0_2_1_1_C_2800-	0_1_4_1_C_2800+	0.0023531442164271893	0.046517799204139475	0.011553932336750136	set_C5	target
KIL026.gretzinger_2022_nature	0_2_1_1_C_2800-	0_1_4_3_C_2800+	0	0	0.011553932336750136	set_C5	target
KIL026.gretzinger_2022_nature	0_2_1_1_C_2800-	0_2_1_2_5_1_C_2800+	0.19879336032665484	0.1205103869979056	0.011553932336750136	set_C5	target
KIL026.gretzinger_2022_nature	0_2_1_1_C_2800-	0_2_1_4_5_C_2800+	0.24720899006618746	0.08793896050902981	0.011553932336750136	set_C5	target
KIL026.gretzinger_2022_nature	0_2_1_1_C_2800-	0_2_1_5_2_C_2800+	0.5001469398956857	0.05240066030577123	0.011553932336750136	set_C5	target
KIL026.gretzinger_2022_nature	0_2_1_1_C_2800-	0_2_2_2_1_1_C_2800+	0	0	0.011553932336750136	set_C5	target
KIL026.gretzinger_2022_nature	0_2_1_1_C_2800-	0_2_2_3_2800+	0	0	0.011553932336750136	set_C5	target
KIL026.gretzinger_2022_nature	0_2_1_1_C_2800-	0_3_1_2800+	0	0	0.011553932336750136	set_C5	target
KIL026.gretzinger_2022_nature	0_2_1_1_C_2800-	0_3_2_2_2800+	0	0.011739934321041624	0.011553932336750136	set_C5	target
KIL026.gretzinger_2022_nature	0_2_1_1_C_2800-	0_3_2_4_4_1_2800+	0	0	0.011553932336750136	set_C5	target
KIL026.gretzinger_2022_nature	0_2_1_1_C_2800-	0_3_2_5_2_2_2_2800+	0	0	0.011553932336750136	set_C5	target
KIL026.gretzinger_2022_nature	0_2_1_1_C_2800-	0_3_3_1_2800+	0	0	0.011553932336750136	set_C5	target
KIL026.gretzinger_2022_nature	0_2_1_1_C_2800-	0_3_3_3_C_2800+	0	0	0.011553932336750136	set_C5	target
KIL026.gretzinger_2022_nature	0_2_1_1_C_2800-	0_3_4_1_1_2800+	0	0	0.011553932336750136	set_C5	target
KIL026.gretzinger_2022_nature	0_2_1_1_C_2800-	0_3_4_1_2_1_C_2800+	0	0	0.011553932336750136	set_C5	target
KIL026.gretzinger_2022_nature	0_2_1_1_C_2800-	0_3_4_1_7_2800+	0	2.118159513626632e-4	0.011553932336750136	set_C5	target
KIL026.gretzinger_2022_nature	0_2_1_1_C_2800-	0_3_4_2_2_C_2800+	0	0	0.011553932336750136	set_C5	target
KIL026.gretzinger_2022_nature	0_2_1_1_C_2800-	0_3_4_3_3_2_2_2800+	0	0	0.011553932336750136	set_C5	target
KIL026.gretzinger_2022_nature	0_2_1_1_C_2800-	0_4_2_1_4_2800+	0	0	0.011553932336750136	set_C5	target
KIL026.gretzinger_2022_nature	0_2_1_1_C_2800-	0_5_2_2_1_1_2800+	0	0	0.011553932336750136	set_C5	target
KIL026.gretzinger_2022_nature	0_2_1_1_C_2800-	0_5_2_2_1_2_1_2800+	0	0	0.011553932336750136	set_C5	target
KIL026.gretzinger_2022_nature	0_2_1_1_C_2800-	0_5_2_3_2_2800+	0	0	0.011553932336750136	set_C5	target
KIL026.gretzinger_2022_nature	0_2_1_1_C_2800-	0_5_3_1_3_2800+	0	0	0.011553932336750136	set_C5	target
KIL026.gretzinger_2022_nature	0_2_1_1_C_2800-	0_5_3_2_3_2800+	0	0	0.011553932336750136	set_C5	target
KIL026.gretzinger_2022_nature	0_2_1_1_C_2800-	0_6_3_2800-	0	0	0.011553932336750136	set_C5	target
KIL027.gretzinger_2022_nature	0_2_1_1_C_2800-	0_1_1_1_2_1_1_2800+	0	0	0.009603391471411265	set_C5	target
KIL027.gretzinger_2022_nature	0_2_1_1_C_2800-	0_1_2_3_C_2800+	0.14787833758149874	0.04043395127722407	0.009603391471411265	set_C5	target
KIL027.gretzinger_2022_nature	0_2_1_1_C_2800-	0_1_4_1_C_2800+	0.02093715088594307	0.05590242159406875	0.009603391471411265	set_C5	target
KIL027.gretzinger_2022_nature	0_2_1_1_C_2800-	0_1_4_3_C_2800+	0	0	0.009603391471411265	set_C5	target
KIL027.gretzinger_2022_nature	0_2_1_1_C_2800-	0_2_1_2_5_1_C_2800+	0	0.04612415330761889	0.009603391471411265	set_C5	target
KIL027.gretzinger_2022_nature	0_2_1_1_C_2800-	0_2_1_4_5_C_2800+	0.2996406719454138	0.08335217178708224	0.009603391471411265	set_C5	target
KIL027.gretzinger_2022_nature	0_2_1_1_C_2800-	0_2_1_5_2_C_2800+	0.41298611984907924	0.1776601838032652	0.009603391471411265	set_C5	target
KIL027.gretzinger_2022_nature	0_2_1_1_C_2800-	0_2_2_2_1_1_C_2800+	0	0	0.009603391471411265	set_C5	target
KIL027.gretzinger_2022_nature	0_2_1_1_C_2800-	0_2_2_3_2800+	0	0	0.009603391471411265	set_C5	target
KIL027.gretzinger_2022_nature	0_2_1_1_C_2800-	0_3_1_2800+	0	0	0.009603391471411265	set_C5	target
KIL027.gretzinger_2022_nature	0_2_1_1_C_2800-	0_3_2_2_2800+	0.0916280943307481	0.09591164326609554	0.009603391471411265	set_C5	target
KIL027.gretzinger_2022_nature	0_2_1_1_C_2800-	0_3_2_4_4_1_2800+	0	0	0.009603391471411265	set_C5	target
KIL027.gretzinger_2022_nature	0_2_1_1_C_2800-	0_3_2_5_2_2_2_2800+	0	0	0.009603391471411265	set_C5	target
KIL027.gretzinger_2022_nature	0_2_1_1_C_2800-	0_3_3_1_2800+	0	0	0.009603391471411265	set_C5	target
KIL027.gretzinger_2022_nature	0_2_1_1_C_2800-	0_3_3_3_C_2800+	0	0	0.009603391471411265	set_C5	target
KIL027.gretzinger_2022_nature	0_2_1_1_C_2800-	0_3_4_1_1_2800+	0.026929625407317116	0.03250501782947875	0.009603391471411265	set_C5	target
KIL027.gretzinger_2022_nature	0_2_1_1_C_2800-	0_3_4_1_2_1_C_2800+	0	0	0.009603391471411265	set_C5	target
KIL027.gretzinger_2022_nature	0_2_1_1_C_2800-	0_3_4_1_7_2800+	0	7.037749847096913e-4	0.009603391471411265	set_C5	target
KIL027.gretzinger_2022_nature	0_2_1_1_C_2800-	0_3_4_2_2_C_2800+	0	0	0.009603391471411265	set_C5	target
KIL027.gretzinger_2022_nature	0_2_1_1_C_2800-	0_3_4_3_3_2_2_2800+	0	0	0.009603391471411265	set_C5	target
KIL027.gretzinger_2022_nature	0_2_1_1_C_2800-	0_4_2_1_4_2800+	0	0	0.009603391471411265	set_C5	target
KIL027.gretzinger_2022_nature	0_2_1_1_C_2800-	0_5_2_2_1_1_2800+	0	0	0.009603391471411265	set_C5	target
KIL027.gretzinger_2022_nature	0_2_1_1_C_2800-	0_5_2_2_1_2_1_2800+	0	0	0.009603391471411265	set_C5	target
KIL027.gretzinger_2022_nature	0_2_1_1_C_2800-	0_5_2_3_2_2800+	0	0	0.009603391471411265	set_C5	target
KIL027.gretzinger_2022_nature	0_2_1_1_C_2800-	0_5_3_1_3_2800+	0	0	0.009603391471411265	set_C5	target
KIL027.gretzinger_2022_nature	0_2_1_1_C_2800-	0_5_3_2_3_2800+	0	0	0.009603391471411265	set_C5	target
KIL027.gretzinger_2022_nature	0_2_1_1_C_2800-	0_6_3_2800-	0	0	0.009603391471411265	set_C5	target
KIL028.gretzinger_2022_nature	0_2_1_1_C_2800-	0_1_1_1_2_1_1_2800+	0	0	0.012113056440723151	set_C5	target
KIL028.gretzinger_2022_nature	0_2_1_1_C_2800-	0_1_2_3_C_2800+	0.09017845414470656	0.0387586044729906	0.012113056440723151	set_C5	target
KIL028.gretzinger_2022_nature	0_2_1_1_C_2800-	0_1_4_1_C_2800+	0	0	0.012113056440723151	set_C5	target
KIL028.gretzinger_2022_nature	0_2_1_1_C_2800-	0_1_4_3_C_2800+	0	0	0.012113056440723151	set_C5	target
KIL028.gretzinger_2022_nature	0_2_1_1_C_2800-	0_2_1_2_5_1_C_2800+	0.05212163494393507	0.13887486580442124	0.012113056440723151	set_C5	target
KIL028.gretzinger_2022_nature	0_2_1_1_C_2800-	0_2_1_4_5_C_2800+	0.46254114174652594	0.12191671230279809	0.012113056440723151	set_C5	target
KIL028.gretzinger_2022_nature	0_2_1_1_C_2800-	0_2_1_5_2_C_2800+	0.34396276057806513	0.13758622419011102	0.012113056440723151	set_C5	target
KIL028.gretzinger_2022_nature	0_2_1_1_C_2800-	0_2_2_2_1_1_C_2800+	0	0	0.012113056440723151	set_C5	target
KIL028.gretzinger_2022_nature	0_2_1_1_C_2800-	0_2_2_3_2800+	0	0	0.012113056440723151	set_C5	target
KIL028.gretzinger_2022_nature	0_2_1_1_C_2800-	0_3_1_2800+	0	0	0.012113056440723151	set_C5	target
KIL028.gretzinger_2022_nature	0_2_1_1_C_2800-	0_3_2_2_2800+	0.05119600858676725	0.12876829466195003	0.012113056440723151	set_C5	target
KIL028.gretzinger_2022_nature	0_2_1_1_C_2800-	0_3_2_4_4_1_2800+	0	0	0.012113056440723151	set_C5	target
KIL028.gretzinger_2022_nature	0_2_1_1_C_2800-	0_3_2_5_2_2_2_2800+	0	0	0.012113056440723151	set_C5	target
KIL028.gretzinger_2022_nature	0_2_1_1_C_2800-	0_3_3_1_2800+	0	0	0.012113056440723151	set_C5	target
KIL028.gretzinger_2022_nature	0_2_1_1_C_2800-	0_3_3_3_C_2800+	0	0	0.012113056440723151	set_C5	target
KIL028.gretzinger_2022_nature	0_2_1_1_C_2800-	0_3_4_1_1_2800+	0	0	0.012113056440723151	set_C5	target
KIL028.gretzinger_2022_nature	0_2_1_1_C_2800-	0_3_4_1_2_1_C_2800+	0	0	0.012113056440723151	set_C5	target
KIL028.gretzinger_2022_nature	0_2_1_1_C_2800-	0_3_4_1_7_2800+	0	0	0.012113056440723151	set_C5	target
KIL028.gretzinger_2022_nature	0_2_1_1_C_2800-	0_3_4_2_2_C_2800+	0	0	0.012113056440723151	set_C5	target
KIL028.gretzinger_2022_nature	0_2_1_1_C_2800-	0_3_4_3_3_2_2_2800+	0	0	0.012113056440723151	set_C5	target
KIL028.gretzinger_2022_nature	0_2_1_1_C_2800-	0_4_2_1_4_2800+	0	0	0.012113056440723151	set_C5	target
KIL028.gretzinger_2022_nature	0_2_1_1_C_2800-	0_5_2_2_1_1_2800+	0	0	0.012113056440723151	set_C5	target
KIL028.gretzinger_2022_nature	0_2_1_1_C_2800-	0_5_2_2_1_2_1_2800+	0	0	0.012113056440723151	set_C5	target
KIL028.gretzinger_2022_nature	0_2_1_1_C_2800-	0_5_2_3_2_2800+	0	0	0.012113056440723151	set_C5	target
KIL028.gretzinger_2022_nature	0_2_1_1_C_2800-	0_5_3_1_3_2800+	0	0	0.012113056440723151	set_C5	target
KIL028.gretzinger_2022_nature	0_2_1_1_C_2800-	0_5_3_2_3_2800+	0	0	0.012113056440723151	set_C5	target
KIL028.gretzinger_2022_nature	0_2_1_1_C_2800-	0_6_3_2800-	0	0	0.012113056440723151	set_C5	target
KIL032.gretzinger_2022_nature	0_2_1_1_C_2800-	0_1_1_1_2_1_1_2800+	0	0	0.013777804805189683	set_C5	target
KIL032.gretzinger_2022_nature	0_2_1_1_C_2800-	0_1_2_3_C_2800+	0.0706610418064982	0.038051189350059376	0.013777804805189683	set_C5	target
KIL032.gretzinger_2022_nature	0_2_1_1_C_2800-	0_1_4_1_C_2800+	0	0	0.013777804805189683	set_C5	target
KIL032.gretzinger_2022_nature	0_2_1_1_C_2800-	0_1_4_3_C_2800+	0	0	0.013777804805189683	set_C5	target
KIL032.gretzinger_2022_nature	0_2_1_1_C_2800-	0_2_1_2_5_1_C_2800+	0.10144545642483735	0.1259577321659767	0.013777804805189683	set_C5	target
KIL032.gretzinger_2022_nature	0_2_1_1_C_2800-	0_2_1_4_5_C_2800+	0.3122104478397839	0.10870963757255664	0.013777804805189683	set_C5	target
KIL032.gretzinger_2022_nature	0_2_1_1_C_2800-	0_2_1_5_2_C_2800+	0.41415546607591786	0.20491474757455383	0.013777804805189683	set_C5	target
KIL032.gretzinger_2022_nature	0_2_1_1_C_2800-	0_2_2_2_1_1_C_2800+	0	0	0.013777804805189683	set_C5	target
KIL032.gretzinger_2022_nature	0_2_1_1_C_2800-	0_2_2_3_2800+	0	0	0.013777804805189683	set_C5	target
KIL032.gretzinger_2022_nature	0_2_1_1_C_2800-	0_3_1_2800+	0	0	0.013777804805189683	set_C5	target
KIL032.gretzinger_2022_nature	0_2_1_1_C_2800-	0_3_2_2_2800+	0.10152758785296273	0.1079589776142974	0.013777804805189683	set_C5	target
KIL032.gretzinger_2022_nature	0_2_1_1_C_2800-	0_3_2_4_4_1_2800+	0	0	0.013777804805189683	set_C5	target
KIL032.gretzinger_2022_nature	0_2_1_1_C_2800-	0_3_2_5_2_2_2_2800+	0	0	0.013777804805189683	set_C5	target
KIL032.gretzinger_2022_nature	0_2_1_1_C_2800-	0_3_3_1_2800+	0	0	0.013777804805189683	set_C5	target
KIL032.gretzinger_2022_nature	0_2_1_1_C_2800-	0_3_3_3_C_2800+	0	0	0.013777804805189683	set_C5	target
KIL032.gretzinger_2022_nature	0_2_1_1_C_2800-	0_3_4_1_1_2800+	0	0.019512795076826666	0.013777804805189683	set_C5	target
KIL032.gretzinger_2022_nature	0_2_1_1_C_2800-	0_3_4_1_2_1_C_2800+	0	0	0.013777804805189683	set_C5	target
KIL032.gretzinger_2022_nature	0_2_1_1_C_2800-	0_3_4_1_7_2800+	0	0	0.013777804805189683	set_C5	target
KIL032.gretzinger_2022_nature	0_2_1_1_C_2800-	0_3_4_2_2_C_2800+	0	0	0.013777804805189683	set_C5	target
KIL032.gretzinger_2022_nature	0_2_1_1_C_2800-	0_3_4_3_3_2_2_2800+	0	0	0.013777804805189683	set_C5	target
KIL032.gretzinger_2022_nature	0_2_1_1_C_2800-	0_4_2_1_4_2800+	0	0.0013753087825594305	0.013777804805189683	set_C5	target
KIL032.gretzinger_2022_nature	0_2_1_1_C_2800-	0_5_2_2_1_1_2800+	0	0	0.013777804805189683	set_C5	target
KIL032.gretzinger_2022_nature	0_2_1_1_C_2800-	0_5_2_2_1_2_1_2800+	0	0	0.013777804805189683	set_C5	target
KIL032.gretzinger_2022_nature	0_2_1_1_C_2800-	0_5_2_3_2_2800+	0	0	0.013777804805189683	set_C5	target
KIL032.gretzinger_2022_nature	0_2_1_1_C_2800-	0_5_3_1_3_2800+	0	0	0.013777804805189683	set_C5	target
KIL032.gretzinger_2022_nature	0_2_1_1_C_2800-	0_5_3_2_3_2800+	0	0	0.013777804805189683	set_C5	target
KIL032.gretzinger_2022_nature	0_2_1_1_C_2800-	0_6_3_2800-	0	0	0.013777804805189683	set_C5	target
KIL033.gretzinger_2022_nature	0_2_1_1_C_2800-	0_1_1_1_2_1_1_2800+	0	0	0.010409844467852834	set_C5	target
KIL033.gretzinger_2022_nature	0_2_1_1_C_2800-	0_1_2_3_C_2800+	0.08541444319835029	0.031201056498530944	0.010409844467852834	set_C5	target
KIL033.gretzinger_2022_nature	0_2_1_1_C_2800-	0_1_4_1_C_2800+	0	0	0.010409844467852834	set_C5	target
KIL033.gretzinger_2022_nature	0_2_1_1_C_2800-	0_1_4_3_C_2800+	0	0	0.010409844467852834	set_C5	target
KIL033.gretzinger_2022_nature	0_2_1_1_C_2800-	0_2_1_2_5_1_C_2800+	0.06880410961322493	0.114286475013391	0.010409844467852834	set_C5	target
KIL033.gretzinger_2022_nature	0_2_1_1_C_2800-	0_2_1_4_5_C_2800+	0.4806838858050082	0.08653814987646735	0.010409844467852834	set_C5	target
KIL033.gretzinger_2022_nature	0_2_1_1_C_2800-	0_2_1_5_2_C_2800+	0.312855931659897	0.15097554353366466	0.010409844467852834	set_C5	target
KIL033.gretzinger_2022_nature	0_2_1_1_C_2800-	0_2_2_2_1_1_C_2800+	0	0	0.010409844467852834	set_C5	target
KIL033.gretzinger_2022_nature	0_2_1_1_C_2800-	0_2_2_3_2800+	0	0	0.010409844467852834	set_C5	target
KIL033.gretzinger_2022_nature	0_2_1_1_C_2800-	0_3_1_2800+	0	0	0.010409844467852834	set_C5	target
KIL033.gretzinger_2022_nature	0_2_1_1_C_2800-	0_3_2_2_2800+	0.05224162972351961	0.10581636976873135	0.010409844467852834	set_C5	target
KIL033.gretzinger_2022_nature	0_2_1_1_C_2800-	0_3_2_4_4_1_2800+	0	0	0.010409844467852834	set_C5	target
KIL033.gretzinger_2022_nature	0_2_1_1_C_2800-	0_3_2_5_2_2_2_2800+	0	0	0.010409844467852834	set_C5	target
KIL033.gretzinger_2022_nature	0_2_1_1_C_2800-	0_3_3_1_2800+	0	0	0.010409844467852834	set_C5	target
KIL033.gretzinger_2022_nature	0_2_1_1_C_2800-	0_3_3_3_C_2800+	0	0	0.010409844467852834	set_C5	target
KIL033.gretzinger_2022_nature	0_2_1_1_C_2800-	0_3_4_1_1_2800+	0	0	0.010409844467852834	set_C5	target
KIL033.gretzinger_2022_nature	0_2_1_1_C_2800-	0_3_4_1_2_1_C_2800+	0	0	0.010409844467852834	set_C5	target
KIL033.gretzinger_2022_nature	0_2_1_1_C_2800-	0_3_4_1_7_2800+	0	0	0.010409844467852834	set_C5	target
KIL033.gretzinger_2022_nature	0_2_1_1_C_2800-	0_3_4_2_2_C_2800+	0	0	0.010409844467852834	set_C5	target
KIL033.gretzinger_2022_nature	0_2_1_1_C_2800-	0_3_4_3_3_2_2_2800+	0	0	0.010409844467852834	set_C5	target
KIL033.gretzinger_2022_nature	0_2_1_1_C_2800-	0_4_2_1_4_2800+	0	0	0.010409844467852834	set_C5	target
KIL033.gretzinger_2022_nature	0_2_1_1_C_2800-	0_5_2_2_1_1_2800+	0	0	0.010409844467852834	set_C5	target
KIL033.gretzinger_2022_nature	0_2_1_1_C_2800-	0_5_2_2_1_2_1_2800+	0	0	0.010409844467852834	set_C5	target
KIL033.gretzinger_2022_nature	0_2_1_1_C_2800-	0_5_2_3_2_2800+	0	0	0.010409844467852834	set_C5	target
KIL033.gretzinger_2022_nature	0_2_1_1_C_2800-	0_5_3_1_3_2800+	0	0	0.010409844467852834	set_C5	target
KIL033.gretzinger_2022_nature	0_2_1_1_C_2800-	0_5_3_2_3_2800+	0	0	0.010409844467852834	set_C5	target
KIL033.gretzinger_2022_nature	0_2_1_1_C_2800-	0_6_3_2800-	0	0	0.010409844467852834	set_C5	target
KIL034.gretzinger_2022_nature	0_2_1_1_C_2800-	0_1_1_1_2_1_1_2800+	0	0	0.017038716034387898	set_C5	target
KIL034.gretzinger_2022_nature	0_2_1_1_C_2800-	0_1_2_3_C_2800+	0.03929118269315133	0.04370879490680509	0.017038716034387898	set_C5	target
KIL034.gretzinger_2022_nature	0_2_1_1_C_2800-	0_1_4_1_C_2800+	0	0	0.017038716034387898	set_C5	target
KIL034.gretzinger_2022_nature	0_2_1_1_C_2800-	0_1_4_3_C_2800+	0	0	0.017038716034387898	set_C5	target
KIL034.gretzinger_2022_nature	0_2_1_1_C_2800-	0_2_1_2_5_1_C_2800+	0.0018120817108298575	0.08520502185010692	0.017038716034387898	set_C5	target
KIL034.gretzinger_2022_nature	0_2_1_1_C_2800-	0_2_1_4_5_C_2800+	0.7146925377216308	0.07604703140102011	0.017038716034387898	set_C5	target
KIL034.gretzinger_2022_nature	0_2_1_1_C_2800-	0_2_1_5_2_C_2800+	0.018965620008375806	0.14730500180504894	0.017038716034387898	set_C5	target
KIL034.gretzinger_2022_nature	0_2_1_1_C_2800-	0_2_2_2_1_1_C_2800+	0	0	0.017038716034387898	set_C5	target
KIL034.gretzinger_2022_nature	0_2_1_1_C_2800-	0_2_2_3_2800+	0	0	0.017038716034387898	set_C5	target
KIL034.gretzinger_2022_nature	0_2_1_1_C_2800-	0_3_1_2800+	0	0	0.017038716034387898	set_C5	target
KIL034.gretzinger_2022_nature	0_2_1_1_C_2800-	0_3_2_2_2800+	0.22523857786601226	0.10160105814361753	0.017038716034387898	set_C5	target
KIL034.gretzinger_2022_nature	0_2_1_1_C_2800-	0_3_2_4_4_1_2800+	0	0	0.017038716034387898	set_C5	target
KIL034.gretzinger_2022_nature	0_2_1_1_C_2800-	0_3_2_5_2_2_2_2800+	0	0	0.017038716034387898	set_C5	target
KIL034.gretzinger_2022_nature	0_2_1_1_C_2800-	0_3_3_1_2800+	0	0	0.017038716034387898	set_C5	target
KIL034.gretzinger_2022_nature	0_2_1_1_C_2800-	0_3_3_3_C_2800+	0	0	0.017038716034387898	set_C5	target
KIL034.gretzinger_2022_nature	0_2_1_1_C_2800-	0_3_4_1_1_2800+	0	0	0.017038716034387898	set_C5	target
KIL034.gretzinger_2022_nature	0_2_1_1_C_2800-	0_3_4_1_2_1_C_2800+	0	0	0.017038716034387898	set_C5	target
KIL034.gretzinger_2022_nature	0_2_1_1_C_2800-	0_3_4_1_7_2800+	0	0	0.017038716034387898	set_C5	target
KIL034.gretzinger_2022_nature	0_2_1_1_C_2800-	0_3_4_2_2_C_2800+	0	0	0.017038716034387898	set_C5	target
KIL034.gretzinger_2022_nature	0_2_1_1_C_2800-	0_3_4_3_3_2_2_2800+	0	0	0.017038716034387898	set_C5	target
KIL034.gretzinger_2022_nature	0_2_1_1_C_2800-	0_4_2_1_4_2800+	0	0	0.017038716034387898	set_C5	target
KIL034.gretzinger_2022_nature	0_2_1_1_C_2800-	0_5_2_2_1_1_2800+	0	0	0.017038716034387898	set_C5	target
KIL034.gretzinger_2022_nature	0_2_1_1_C_2800-	0_5_2_2_1_2_1_2800+	0	0	0.017038716034387898	set_C5	target
KIL034.gretzinger_2022_nature	0_2_1_1_C_2800-	0_5_2_3_2_2800+	0	0	0.017038716034387898	set_C5	target
KIL034.gretzinger_2022_nature	0_2_1_1_C_2800-	0_5_3_1_3_2800+	0	0	0.017038716034387898	set_C5	target
KIL034.gretzinger_2022_nature	0_2_1_1_C_2800-	0_5_3_2_3_2800+	0	0	0.017038716034387898	set_C5	target
KIL034.gretzinger_2022_nature	0_2_1_1_C_2800-	0_6_3_2800-	0	0	0.017038716034387898	set_C5	target
KIL035.gretzinger_2022_nature	0_2_1_1_C_2800-	0_1_1_1_2_1_1_2800+	0.0015485214339497101	0.015196975606730877	0.010618211972096565	set_C5	target
KIL035.gretzinger_2022_nature	0_2_1_1_C_2800-	0_1_2_3_C_2800+	0.0349956776372791	0.028270503031180748	0.010618211972096565	set_C5	target
KIL035.gretzinger_2022_nature	0_2_1_1_C_2800-	0_1_4_1_C_2800+	0	0	0.010618211972096565	set_C5	target
KIL035.gretzinger_2022_nature	0_2_1_1_C_2800-	0_1_4_3_C_2800+	0	0	0.010618211972096565	set_C5	target
KIL035.gretzinger_2022_nature	0_2_1_1_C_2800-	0_2_1_2_5_1_C_2800+	0	0.017497527634675138	0.010618211972096565	set_C5	target
KIL035.gretzinger_2022_nature	0_2_1_1_C_2800-	0_2_1_4_5_C_2800+	0.4460481152169866	0.056973003777071846	0.010618211972096565	set_C5	target
KIL035.gretzinger_2022_nature	0_2_1_1_C_2800-	0_2_1_5_2_C_2800+	0.39634238793472354	0.17506448601004684	0.010618211972096565	set_C5	target
KIL035.gretzinger_2022_nature	0_2_1_1_C_2800-	0_2_2_2_1_1_C_2800+	0	0	0.010618211972096565	set_C5	target
KIL035.gretzinger_2022_nature	0_2_1_1_C_2800-	0_2_2_3_2800+	0	0	0.010618211972096565	set_C5	target
KIL035.gretzinger_2022_nature	0_2_1_1_C_2800-	0_3_1_2800+	0	0	0.010618211972096565	set_C5	target
KIL035.gretzinger_2022_nature	0_2_1_1_C_2800-	0_3_2_2_2800+	0.12106529777706106	0.12410563003790281	0.010618211972096565	set_C5	target
KIL035.gretzinger_2022_nature	0_2_1_1_C_2800-	0_3_2_4_4_1_2800+	0	0	0.010618211972096565	set_C5	target
KIL035.gretzinger_2022_nature	0_2_1_1_C_2800-	0_3_2_5_2_2_2_2800+	0	0	0.010618211972096565	set_C5	target
KIL035.gretzinger_2022_nature	0_2_1_1_C_2800-	0_3_3_1_2800+	0	0	0.010618211972096565	set_C5	target
KIL035.gretzinger_2022_nature	0_2_1_1_C_2800-	0_3_3_3_C_2800+	0	0	0.010618211972096565	set_C5	target
KIL035.gretzinger_2022_nature	0_2_1_1_C_2800-	0_3_4_1_1_2800+	0	0.0048490461437578364	0.010618211972096565	set_C5	target
KIL035.gretzinger_2022_nature	0_2_1_1_C_2800-	0_3_4_1_2_1_C_2800+	0	0	0.010618211972096565	set_C5	target
KIL035.gretzinger_2022_nature	0_2_1_1_C_2800-	0_3_4_1_7_2800+	0	0	0.010618211972096565	set_C5	target
KIL035.gretzinger_2022_nature	0_2_1_1_C_2800-	0_3_4_2_2_C_2800+	0	0	0.010618211972096565	set_C5	target
KIL035.gretzinger_2022_nature	0_2_1_1_C_2800-	0_3_4_3_3_2_2_2800+	0	0	0.010618211972096565	set_C5	target
KIL035.gretzinger_2022_nature	0_2_1_1_C_2800-	0_4_2_1_4_2800+	0	0	0.010618211972096565	set_C5	target
KIL035.gretzinger_2022_nature	0_2_1_1_C_2800-	0_5_2_2_1_1_2800+	0	0	0.010618211972096565	set_C5	target
KIL035.gretzinger_2022_nature	0_2_1_1_C_2800-	0_5_2_2_1_2_1_2800+	0	0	0.010618211972096565	set_C5	target
KIL035.gretzinger_2022_nature	0_2_1_1_C_2800-	0_5_2_3_2_2800+	0	0	0.010618211972096565	set_C5	target
KIL035.gretzinger_2022_nature	0_2_1_1_C_2800-	0_5_3_1_3_2800+	0	0	0.010618211972096565	set_C5	target
KIL035.gretzinger_2022_nature	0_2_1_1_C_2800-	0_5_3_2_3_2800+	0	0	0.010618211972096565	set_C5	target
KIL035.gretzinger_2022_nature	0_2_1_1_C_2800-	0_6_3_2800-	0	0	0.010618211972096565	set_C5	target
KIL037.gretzinger_2022_nature	0_2_1_1_C_2800-	0_1_1_1_2_1_1_2800+	0	0	0.009716282110087092	set_C5	target
KIL037.gretzinger_2022_nature	0_2_1_1_C_2800-	0_1_2_3_C_2800+	0.0724683227409308	0.03735943291189968	0.009716282110087092	set_C5	target
KIL037.gretzinger_2022_nature	0_2_1_1_C_2800-	0_1_4_1_C_2800+	0	0	0.009716282110087092	set_C5	target
KIL037.gretzinger_2022_nature	0_2_1_1_C_2800-	0_1_4_3_C_2800+	0	0	0.009716282110087092	set_C5	target
KIL037.gretzinger_2022_nature	0_2_1_1_C_2800-	0_2_1_2_5_1_C_2800+	0	0	0.009716282110087092	set_C5	target
KIL037.gretzinger_2022_nature	0_2_1_1_C_2800-	0_2_1_4_5_C_2800+	0.4933955412793671	0.07037609765992786	0.009716282110087092	set_C5	target
KIL037.gretzinger_2022_nature	0_2_1_1_C_2800-	0_2_1_5_2_C_2800+	0.23836811622326415	0.17358561021123348	0.009716282110087092	set_C5	target
KIL037.gretzinger_2022_nature	0_2_1_1_C_2800-	0_2_2_2_1_1_C_2800+	0	0	0.009716282110087092	set_C5	target
KIL037.gretzinger_2022_nature	0_2_1_1_C_2800-	0_2_2_3_2800+	0	0	0.009716282110087092	set_C5	target
KIL037.gretzinger_2022_nature	0_2_1_1_C_2800-	0_3_1_2800+	0	0	0.009716282110087092	set_C5	target
KIL037.gretzinger_2022_nature	0_2_1_1_C_2800-	0_3_2_2_2800+	0.19576801975643793	0.09336654451227608	0.009716282110087092	set_C5	target
KIL037.gretzinger_2022_nature	0_2_1_1_C_2800-	0_3_2_4_4_1_2800+	0	0	0.009716282110087092	set_C5	target
KIL037.gretzinger_2022_nature	0_2_1_1_C_2800-	0_3_2_5_2_2_2_2800+	0	0	0.009716282110087092	set_C5	target
KIL037.gretzinger_2022_nature	0_2_1_1_C_2800-	0_3_3_1_2800+	0	0	0.009716282110087092	set_C5	target
KIL037.gretzinger_2022_nature	0_2_1_1_C_2800-	0_3_3_3_C_2800+	0	0	0.009716282110087092	set_C5	target
KIL037.gretzinger_2022_nature	0_2_1_1_C_2800-	0_3_4_1_1_2800+	0	0.013533795965428662	0.009716282110087092	set_C5	target
KIL037.gretzinger_2022_nature	0_2_1_1_C_2800-	0_3_4_1_2_1_C_2800+	0	0	0.009716282110087092	set_C5	target
KIL037.gretzinger_2022_nature	0_2_1_1_C_2800-	0_3_4_1_7_2800+	0	0	0.009716282110087092	set_C5	target
KIL037.gretzinger_2022_nature	0_2_1_1_C_2800-	0_3_4_2_2_C_2800+	0	0	0.009716282110087092	set_C5	target
KIL037.gretzinger_2022_nature	0_2_1_1_C_2800-	0_3_4_3_3_2_2_2800+	0	0	0.009716282110087092	set_C5	target
KIL037.gretzinger_2022_nature	0_2_1_1_C_2800-	0_4_2_1_4_2800+	0	0	0.009716282110087092	set_C5	target
KIL037.gretzinger_2022_nature	0_2_1_1_C_2800-	0_5_2_2_1_1_2800+	0	0	0.009716282110087092	set_C5	target
KIL037.gretzinger_2022_nature	0_2_1_1_C_2800-	0_5_2_2_1_2_1_2800+	0	0	0.009716282110087092	set_C5	target
KIL037.gretzinger_2022_nature	0_2_1_1_C_2800-	0_5_2_3_2_2800+	0	0	0.009716282110087092	set_C5	target
KIL037.gretzinger_2022_nature	0_2_1_1_C_2800-	0_5_3_1_3_2800+	0	0	0.009716282110087092	set_C5	target
KIL037.gretzinger_2022_nature	0_2_1_1_C_2800-	0_5_3_2_3_2800+	0	0	0.009716282110087092	set_C5	target
KIL037.gretzinger_2022_nature	0_2_1_1_C_2800-	0_6_3_2800-	0	0	0.009716282110087092	set_C5	target
KIL041.gretzinger_2022_nature	0_2_1_1_C_2800-	0_1_1_1_2_1_1_2800+	0	0	0.0098713483831222	set_C5	target
KIL041.gretzinger_2022_nature	0_2_1_1_C_2800-	0_1_2_3_C_2800+	0.05040294434601901	0.04452988081600952	0.0098713483831222	set_C5	target
KIL041.gretzinger_2022_nature	0_2_1_1_C_2800-	0_1_4_1_C_2800+	0	0	0.0098713483831222	set_C5	target
KIL041.gretzinger_2022_nature	0_2_1_1_C_2800-	0_1_4_3_C_2800+	0	0	0.0098713483831222	set_C5	target
KIL041.gretzinger_2022_nature	0_2_1_1_C_2800-	0_2_1_2_5_1_C_2800+	0.024173424649003152	0.09416994408353968	0.0098713483831222	set_C5	target
KIL041.gretzinger_2022_nature	0_2_1_1_C_2800-	0_2_1_4_5_C_2800+	0.3373373334093272	0.08565229205097549	0.0098713483831222	set_C5	target
KIL041.gretzinger_2022_nature	0_2_1_1_C_2800-	0_2_1_5_2_C_2800+	0.4254064380377453	0.16802069288380012	0.0098713483831222	set_C5	target
KIL041.gretzinger_2022_nature	0_2_1_1_C_2800-	0_2_2_2_1_1_C_2800+	0	0	0.0098713483831222	set_C5	target
KIL041.gretzinger_2022_nature	0_2_1_1_C_2800-	0_2_2_3_2800+	0	0	0.0098713483831222	set_C5	target
KIL041.gretzinger_2022_nature	0_2_1_1_C_2800-	0_3_1_2800+	0	0	0.0098713483831222	set_C5	target
KIL041.gretzinger_2022_nature	0_2_1_1_C_2800-	0_3_2_2_2800+	0.1626798595579054	0.08817595494800534	0.0098713483831222	set_C5	target
KIL041.gretzinger_2022_nature	0_2_1_1_C_2800-	0_3_2_4_4_1_2800+	0	0	0.0098713483831222	set_C5	target
KIL041.gretzinger_2022_nature	0_2_1_1_C_2800-	0_3_2_5_2_2_2_2800+	0	0	0.0098713483831222	set_C5	target
KIL041.gretzinger_2022_nature	0_2_1_1_C_2800-	0_3_3_1_2800+	0	0	0.0098713483831222	set_C5	target
KIL041.gretzinger_2022_nature	0_2_1_1_C_2800-	0_3_3_3_C_2800+	0	0	0.0098713483831222	set_C5	target
KIL041.gretzinger_2022_nature	0_2_1_1_C_2800-	0_3_4_1_1_2800+	0	0	0.0098713483831222	set_C5	target
KIL041.gretzinger_2022_nature	0_2_1_1_C_2800-	0_3_4_1_2_1_C_2800+	0	0	0.0098713483831222	set_C5	target
KIL041.gretzinger_2022_nature	0_2_1_1_C_2800-	0_3_4_1_7_2800+	0	0	0.0098713483831222	set_C5	target
KIL041.gretzinger_2022_nature	0_2_1_1_C_2800-	0_3_4_2_2_C_2800+	0	0	0.0098713483831222	set_C5	target
KIL041.gretzinger_2022_nature	0_2_1_1_C_2800-	0_3_4_3_3_2_2_2800+	0	0	0.0098713483831222	set_C5	target
KIL041.gretzinger_2022_nature	0_2_1_1_C_2800-	0_4_2_1_4_2800+	0	0	0.0098713483831222	set_C5	target
KIL041.gretzinger_2022_nature	0_2_1_1_C_2800-	0_5_2_2_1_1_2800+	0	0	0.0098713483831222	set_C5	target
KIL041.gretzinger_2022_nature	0_2_1_1_C_2800-	0_5_2_2_1_2_1_2800+	0	0	0.0098713483831222	set_C5	target
KIL041.gretzinger_2022_nature	0_2_1_1_C_2800-	0_5_2_3_2_2800+	0	0	0.0098713483831222	set_C5	target
KIL041.gretzinger_2022_nature	0_2_1_1_C_2800-	0_5_3_1_3_2800+	0	0	0.0098713483831222	set_C5	target
KIL041.gretzinger_2022_nature	0_2_1_1_C_2800-	0_5_3_2_3_2800+	0	0	0.0098713483831222	set_C5	target
KIL041.gretzinger_2022_nature	0_2_1_1_C_2800-	0_6_3_2800-	0	0	0.0098713483831222	set_C5	target
KIL043.gretzinger_2022_nature	0_2_1_1_C_2800-	0_1_1_1_2_1_1_2800+	0	0.0020296701005076694	0.010664390871946903	set_C5	target
KIL043.gretzinger_2022_nature	0_2_1_1_C_2800-	0_1_2_3_C_2800+	0.035621570385784514	0.028185363621036692	0.010664390871946903	set_C5	target
KIL043.gretzinger_2022_nature	0_2_1_1_C_2800-	0_1_4_1_C_2800+	0	0	0.010664390871946903	set_C5	target
KIL043.gretzinger_2022_nature	0_2_1_1_C_2800-	0_1_4_3_C_2800+	0	0	0.010664390871946903	set_C5	target
KIL043.gretzinger_2022_nature	0_2_1_1_C_2800-	0_2_1_2_5_1_C_2800+	0.0527955113743318	0.1046118910353773	0.010664390871946903	set_C5	target
KIL043.gretzinger_2022_nature	0_2_1_1_C_2800-	0_2_1_4_5_C_2800+	0.44674527087588195	0.08475082714991167	0.010664390871946903	set_C5	target
KIL043.gretzinger_2022_nature	0_2_1_1_C_2800-	0_2_1_5_2_C_2800+	0.31699040675540807	0.16542624722602572	0.010664390871946903	set_C5	target
KIL043.gretzinger_2022_nature	0_2_1_1_C_2800-	0_2_2_2_1_1_C_2800+	0	0	0.010664390871946903	set_C5	target
KIL043.gretzinger_2022_nature	0_2_1_1_C_2800-	0_2_2_3_2800+	0	0	0.010664390871946903	set_C5	target
KIL043.gretzinger_2022_nature	0_2_1_1_C_2800-	0_3_1_2800+	0	0.004938494795686276	0.010664390871946903	set_C5	target
KIL043.gretzinger_2022_nature	0_2_1_1_C_2800-	0_3_2_2_2800+	0.14784724060859367	0.10632825085815917	0.010664390871946903	set_C5	target
KIL043.gretzinger_2022_nature	0_2_1_1_C_2800-	0_3_2_4_4_1_2800+	0	0	0.010664390871946903	set_C5	target
KIL043.gretzinger_2022_nature	0_2_1_1_C_2800-	0_3_2_5_2_2_2_2800+	0	0	0.010664390871946903	set_C5	target
KIL043.gretzinger_2022_nature	0_2_1_1_C_2800-	0_3_3_1_2800+	0	0	0.010664390871946903	set_C5	target
KIL043.gretzinger_2022_nature	0_2_1_1_C_2800-	0_3_3_3_C_2800+	0	0	0.010664390871946903	set_C5	target
KIL043.gretzinger_2022_nature	0_2_1_1_C_2800-	0_3_4_1_1_2800+	0	0	0.010664390871946903	set_C5	target
KIL043.gretzinger_2022_nature	0_2_1_1_C_2800-	0_3_4_1_2_1_C_2800+	0	0	0.010664390871946903	set_C5	target
KIL043.gretzinger_2022_nature	0_2_1_1_C_2800-	0_3_4_1_7_2800+	0	0.003466203655542977	0.010664390871946903	set_C5	target
KIL043.gretzinger_2022_nature	0_2_1_1_C_2800-	0_3_4_2_2_C_2800+	0	0	0.010664390871946903	set_C5	target
KIL043.gretzinger_2022_nature	0_2_1_1_C_2800-	0_3_4_3_3_2_2_2800+	0	0	0.010664390871946903	set_C5	target
KIL043.gretzinger_2022_nature	0_2_1_1_C_2800-	0_4_2_1_4_2800+	0	0	0.010664390871946903	set_C5	target
KIL043.gretzinger_2022_nature	0_2_1_1_C_2800-	0_5_2_2_1_1_2800+	0	0	0.010664390871946903	set_C5	target
KIL043.gretzinger_2022_nature	0_2_1_1_C_2800-	0_5_2_2_1_2_1_2800+	0	0	0.010664390871946903	set_C5	target
KIL043.gretzinger_2022_nature	0_2_1_1_C_2800-	0_5_2_3_2_2800+	0	0	0.010664390871946903	set_C5	target
KIL043.gretzinger_2022_nature	0_2_1_1_C_2800-	0_5_3_1_3_2800+	0	0	0.010664390871946903	set_C5	target
KIL043.gretzinger_2022_nature	0_2_1_1_C_2800-	0_5_3_2_3_2800+	0	0.0018146878279495225	0.010664390871946903	set_C5	target
KIL043.gretzinger_2022_nature	0_2_1_1_C_2800-	0_6_3_2800-	0	0	0.010664390871946903	set_C5	target
KIL044.gretzinger_2022_nature	0_2_1_1_C_2800-	0_1_1_1_2_1_1_2800+	0	0	0.010261530483748066	set_C5	target
KIL044.gretzinger_2022_nature	0_2_1_1_C_2800-	0_1_2_3_C_2800+	0.08943288135005173	0.02851762337143212	0.010261530483748066	set_C5	target
KIL044.gretzinger_2022_nature	0_2_1_1_C_2800-	0_1_4_1_C_2800+	0	0	0.010261530483748066	set_C5	target
KIL044.gretzinger_2022_nature	0_2_1_1_C_2800-	0_1_4_3_C_2800+	0	0	0.010261530483748066	set_C5	target
KIL044.gretzinger_2022_nature	0_2_1_1_C_2800-	0_2_1_2_5_1_C_2800+	0.05991573197957815	0.09095070281740295	0.010261530483748066	set_C5	target
KIL044.gretzinger_2022_nature	0_2_1_1_C_2800-	0_2_1_4_5_C_2800+	0.33731101113477924	0.08106458165767388	0.010261530483748066	set_C5	target
KIL044.gretzinger_2022_nature	0_2_1_1_C_2800-	0_2_1_5_2_C_2800+	0.35016027137133	0.1504962903556849	0.010261530483748066	set_C5	target
KIL044.gretzinger_2022_nature	0_2_1_1_C_2800-	0_2_2_2_1_1_C_2800+	0	0	0.010261530483748066	set_C5	target
KIL044.gretzinger_2022_nature	0_2_1_1_C_2800-	0_2_2_3_2800+	0	0	0.010261530483748066	set_C5	target
KIL044.gretzinger_2022_nature	0_2_1_1_C_2800-	0_3_1_2800+	0	0	0.010261530483748066	set_C5	target
KIL044.gretzinger_2022_nature	0_2_1_1_C_2800-	0_3_2_2_2800+	0.16318010416426085	0.08897499877816543	0.010261530483748066	set_C5	target
KIL044.gretzinger_2022_nature	0_2_1_1_C_2800-	0_3_2_4_4_1_2800+	0	0	0.010261530483748066	set_C5	target
KIL044.gretzinger_2022_nature	0_2_1_1_C_2800-	0_3_2_5_2_2_2_2800+	0	0	0.010261530483748066	set_C5	target
KIL044.gretzinger_2022_nature	0_2_1_1_C_2800-	0_3_3_1_2800+	0	0	0.010261530483748066	set_C5	target
KIL044.gretzinger_2022_nature	0_2_1_1_C_2800-	0_3_3_3_C_2800+	0	0	0.010261530483748066	set_C5	target
KIL044.gretzinger_2022_nature	0_2_1_1_C_2800-	0_3_4_1_1_2800+	0	0	0.010261530483748066	set_C5	target
KIL044.gretzinger_2022_nature	0_2_1_1_C_2800-	0_3_4_1_2_1_C_2800+	0	0	0.010261530483748066	set_C5	target
KIL044.gretzinger_2022_nature	0_2_1_1_C_2800-	0_3_4_1_7_2800+	0	0	0.010261530483748066	set_C5	target
KIL044.gretzinger_2022_nature	0_2_1_1_C_2800-	0_3_4_2_2_C_2800+	0	0	0.010261530483748066	set_C5	target
KIL044.gretzinger_2022_nature	0_2_1_1_C_2800-	0_3_4_3_3_2_2_2800+	0	0	0.010261530483748066	set_C5	target
KIL044.gretzinger_2022_nature	0_2_1_1_C_2800-	0_4_2_1_4_2800+	0	0	0.010261530483748066	set_C5	target
KIL044.gretzinger_2022_nature	0_2_1_1_C_2800-	0_5_2_2_1_1_2800+	0	0	0.010261530483748066	set_C5	target
KIL044.gretzinger_2022_nature	0_2_1_1_C_2800-	0_5_2_2_1_2_1_2800+	0	0	0.010261530483748066	set_C5	target
KIL044.gretzinger_2022_nature	0_2_1_1_C_2800-	0_5_2_3_2_2800+	0	0	0.010261530483748066	set_C5	target
KIL044.gretzinger_2022_nature	0_2_1_1_C_2800-	0_5_3_1_3_2800+	0	0	0.010261530483748066	set_C5	target
KIL044.gretzinger_2022_nature	0_2_1_1_C_2800-	0_5_3_2_3_2800+	0	0	0.010261530483748066	set_C5	target
KIL044.gretzinger_2022_nature	0_2_1_1_C_2800-	0_6_3_2800-	0	0	0.010261530483748066	set_C5	target
KIL047.gretzinger_2022_nature	0_2_1_1_C_2800-	0_1_1_1_2_1_1_2800+	0	0	0.020695351654950938	set_C5	target
KIL047.gretzinger_2022_nature	0_2_1_1_C_2800-	0_1_2_3_C_2800+	0	0	0.020695351654950938	set_C5	target
KIL047.gretzinger_2022_nature	0_2_1_1_C_2800-	0_1_4_1_C_2800+	0	0	0.020695351654950938	set_C5	target
KIL047.gretzinger_2022_nature	0_2_1_1_C_2800-	0_1_4_3_C_2800+	0	0	0.020695351654950938	set_C5	target
KIL047.gretzinger_2022_nature	0_2_1_1_C_2800-	0_2_1_2_5_1_C_2800+	0	0	0.020695351654950938	set_C5	target
KIL047.gretzinger_2022_nature	0_2_1_1_C_2800-	0_2_1_4_5_C_2800+	0.5228158330734135	0.09043790692866596	0.020695351654950938	set_C5	target
KIL047.gretzinger_2022_nature	0_2_1_1_C_2800-	0_2_1_5_2_C_2800+	0.23344666145994242	0.22422736233109414	0.020695351654950938	set_C5	target
KIL047.gretzinger_2022_nature	0_2_1_1_C_2800-	0_2_2_2_1_1_C_2800+	0	0	0.020695351654950938	set_C5	target
KIL047.gretzinger_2022_nature	0_2_1_1_C_2800-	0_2_2_3_2800+	0	0	0.020695351654950938	set_C5	target
KIL047.gretzinger_2022_nature	0_2_1_1_C_2800-	0_3_1_2800+	0	0	0.020695351654950938	set_C5	target
KIL047.gretzinger_2022_nature	0_2_1_1_C_2800-	0_3_2_2_2800+	0.24373750546664408	0.14662897493878016	0.020695351654950938	set_C5	target
KIL047.gretzinger_2022_nature	0_2_1_1_C_2800-	0_3_2_4_4_1_2800+	0	0	0.020695351654950938	set_C5	target
KIL047.gretzinger_2022_nature	0_2_1_1_C_2800-	0_3_2_5_2_2_2_2800+	0	0	0.020695351654950938	set_C5	target
KIL047.gretzinger_2022_nature	0_2_1_1_C_2800-	0_3_3_1_2800+	0	0	0.020695351654950938	set_C5	target
KIL047.gretzinger_2022_nature	0_2_1_1_C_2800-	0_3_3_3_C_2800+	0	0	0.020695351654950938	set_C5	target
KIL047.gretzinger_2022_nature	0_2_1_1_C_2800-	0_3_4_1_1_2800+	0	0	0.020695351654950938	set_C5	target
KIL047.gretzinger_2022_nature	0_2_1_1_C_2800-	0_3_4_1_2_1_C_2800+	0	0	0.020695351654950938	set_C5	target
KIL047.gretzinger_2022_nature	0_2_1_1_C_2800-	0_3_4_1_7_2800+	0	0	0.020695351654950938	set_C5	target
KIL047.gretzinger_2022_nature	0_2_1_1_C_2800-	0_3_4_2_2_C_2800+	0	0	0.020695351654950938	set_C5	target
KIL047.gretzinger_2022_nature	0_2_1_1_C_2800-	0_3_4_3_3_2_2_2800+	0	0	0.020695351654950938	set_C5	target
KIL047.gretzinger_2022_nature	0_2_1_1_C_2800-	0_4_2_1_4_2800+	0	0	0.020695351654950938	set_C5	target
KIL047.gretzinger_2022_nature	0_2_1_1_C_2800-	0_5_2_2_1_1_2800+	0	0	0.020695351654950938	set_C5	target
KIL047.gretzinger_2022_nature	0_2_1_1_C_2800-	0_5_2_2_1_2_1_2800+	0	0	0.020695351654950938	set_C5	target
KIL047.gretzinger_2022_nature	0_2_1_1_C_2800-	0_5_2_3_2_2800+	0	0	0.020695351654950938	set_C5	target
KIL047.gretzinger_2022_nature	0_2_1_1_C_2800-	0_5_3_1_3_2800+	0	0	0.020695351654950938	set_C5	target
KIL047.gretzinger_2022_nature	0_2_1_1_C_2800-	0_5_3_2_3_2800+	0	0	0.020695351654950938	set_C5	target
KIL047.gretzinger_2022_nature	0_2_1_1_C_2800-	0_6_3_2800-	0	0	0.020695351654950938	set_C5	target
KK1-245.maroti_2022_cell	0_3_4_2_1_C_2800-	0_1_1_1_2_1_1_2800+	0.024374754904461497	0.02939870130850524	0.010088869016040869	set_C5	target
KK1-245.maroti_2022_cell	0_3_4_2_1_C_2800-	0_1_2_3_C_2800+	0	0.007853962524694376	0.010088869016040869	set_C5	target
KK1-245.maroti_2022_cell	0_3_4_2_1_C_2800-	0_1_4_1_C_2800+	0	0	0.010088869016040869	set_C5	target
KK1-245.maroti_2022_cell	0_3_4_2_1_C_2800-	0_1_4_3_C_2800+	0	0	0.010088869016040869	set_C5	target
KK1-245.maroti_2022_cell	0_3_4_2_1_C_2800-	0_2_1_2_5_1_C_2800+	0	0	0.010088869016040869	set_C5	target
KK1-245.maroti_2022_cell	0_3_4_2_1_C_2800-	0_2_1_4_5_C_2800+	0	0	0.010088869016040869	set_C5	target
KK1-245.maroti_2022_cell	0_3_4_2_1_C_2800-	0_2_1_5_2_C_2800+	0	0	0.010088869016040869	set_C5	target
KK1-245.maroti_2022_cell	0_3_4_2_1_C_2800-	0_2_2_2_1_1_C_2800+	0	0	0.010088869016040869	set_C5	target
KK1-245.maroti_2022_cell	0_3_4_2_1_C_2800-	0_2_2_3_2800+	0.024562470029506258	0.038980851823364096	0.010088869016040869	set_C5	target
KK1-245.maroti_2022_cell	0_3_4_2_1_C_2800-	0_3_1_2800+	0	0	0.010088869016040869	set_C5	target
KK1-245.maroti_2022_cell	0_3_4_2_1_C_2800-	0_3_2_2_2800+	0	0	0.010088869016040869	set_C5	target
KK1-245.maroti_2022_cell	0_3_4_2_1_C_2800-	0_3_2_4_4_1_2800+	0	0	0.010088869016040869	set_C5	target
KK1-245.maroti_2022_cell	0_3_4_2_1_C_2800-	0_3_2_5_2_2_2_2800+	0	0	0.010088869016040869	set_C5	target
KK1-245.maroti_2022_cell	0_3_4_2_1_C_2800-	0_3_3_1_2800+	0	0	0.010088869016040869	set_C5	target
KK1-245.maroti_2022_cell	0_3_4_2_1_C_2800-	0_3_3_3_C_2800+	0	0	0.010088869016040869	set_C5	target
KK1-245.maroti_2022_cell	0_3_4_2_1_C_2800-	0_3_4_1_1_2800+	0.700765128266579	0.04788645587467093	0.010088869016040869	set_C5	target
KK1-245.maroti_2022_cell	0_3_4_2_1_C_2800-	0_3_4_1_2_1_C_2800+	0	0	0.010088869016040869	set_C5	target
KK1-245.maroti_2022_cell	0_3_4_2_1_C_2800-	0_3_4_1_7_2800+	0	0	0.010088869016040869	set_C5	target
KK1-245.maroti_2022_cell	0_3_4_2_1_C_2800-	0_3_4_2_2_C_2800+	0.2471637695032563	0.09609426720466122	0.010088869016040869	set_C5	target
KK1-245.maroti_2022_cell	0_3_4_2_1_C_2800-	0_3_4_3_3_2_2_2800+	0	0	0.010088869016040869	set_C5	target
KK1-245.maroti_2022_cell	0_3_4_2_1_C_2800-	0_4_2_1_4_2800+	0.0031338772961969847	0.004081444397658118	0.010088869016040869	set_C5	target
KK1-245.maroti_2022_cell	0_3_4_2_1_C_2800-	0_5_2_2_1_1_2800+	0	0	0.010088869016040869	set_C5	target
KK1-245.maroti_2022_cell	0_3_4_2_1_C_2800-	0_5_2_2_1_2_1_2800+	0	0	0.010088869016040869	set_C5	target
KK1-245.maroti_2022_cell	0_3_4_2_1_C_2800-	0_5_2_3_2_2800+	0	0	0.010088869016040869	set_C5	target
KK1-245.maroti_2022_cell	0_3_4_2_1_C_2800-	0_5_3_1_3_2800+	0	0	0.010088869016040869	set_C5	target
KK1-245.maroti_2022_cell	0_3_4_2_1_C_2800-	0_5_3_2_3_2800+	0	0	0.010088869016040869	set_C5	target
KK1-245.maroti_2022_cell	0_3_4_2_1_C_2800-	0_6_3_2800-	0	0	0.010088869016040869	set_C5	target
KK1-251.maroti_2022_cell	0_3_4_2_1_C_2800-	0_1_1_1_2_1_1_2800+	0.02219274407049884	0.03606602596889624	0.012972608585612297	set_C5	target
KK1-251.maroti_2022_cell	0_3_4_2_1_C_2800-	0_1_2_3_C_2800+	0.0062885164513625455	0.029506980013153054	0.012972608585612297	set_C5	target
KK1-251.maroti_2022_cell	0_3_4_2_1_C_2800-	0_1_4_1_C_2800+	0	0	0.012972608585612297	set_C5	target
KK1-251.maroti_2022_cell	0_3_4_2_1_C_2800-	0_1_4_3_C_2800+	0	0	0.012972608585612297	set_C5	target
KK1-251.maroti_2022_cell	0_3_4_2_1_C_2800-	0_2_1_2_5_1_C_2800+	0	0	0.012972608585612297	set_C5	target
KK1-251.maroti_2022_cell	0_3_4_2_1_C_2800-	0_2_1_4_5_C_2800+	0	0	0.012972608585612297	set_C5	target
KK1-251.maroti_2022_cell	0_3_4_2_1_C_2800-	0_2_1_5_2_C_2800+	0	0	0.012972608585612297	set_C5	target
KK1-251.maroti_2022_cell	0_3_4_2_1_C_2800-	0_2_2_2_1_1_C_2800+	0	0	0.012972608585612297	set_C5	target
KK1-251.maroti_2022_cell	0_3_4_2_1_C_2800-	0_2_2_3_2800+	0	0	0.012972608585612297	set_C5	target
KK1-251.maroti_2022_cell	0_3_4_2_1_C_2800-	0_3_1_2800+	0	0	0.012972608585612297	set_C5	target
KK1-251.maroti_2022_cell	0_3_4_2_1_C_2800-	0_3_2_2_2800+	0	0	0.012972608585612297	set_C5	target
KK1-251.maroti_2022_cell	0_3_4_2_1_C_2800-	0_3_2_4_4_1_2800+	0	0	0.012972608585612297	set_C5	target
KK1-251.maroti_2022_cell	0_3_4_2_1_C_2800-	0_3_2_5_2_2_2_2800+	0	0	0.012972608585612297	set_C5	target
KK1-251.maroti_2022_cell	0_3_4_2_1_C_2800-	0_3_3_1_2800+	0	0	0.012972608585612297	set_C5	target
KK1-251.maroti_2022_cell	0_3_4_2_1_C_2800-	0_3_3_3_C_2800+	0	0	0.012972608585612297	set_C5	target
KK1-251.maroti_2022_cell	0_3_4_2_1_C_2800-	0_3_4_1_1_2800+	0.509842367964886	0.06603077340334185	0.012972608585612297	set_C5	target
KK1-251.maroti_2022_cell	0_3_4_2_1_C_2800-	0_3_4_1_2_1_C_2800+	0	0	0.012972608585612297	set_C5	target
KK1-251.maroti_2022_cell	0_3_4_2_1_C_2800-	0_3_4_1_7_2800+	0	0	0.012972608585612297	set_C5	target
KK1-251.maroti_2022_cell	0_3_4_2_1_C_2800-	0_3_4_2_2_C_2800+	0.4441501875815711	0.08590969312640631	0.012972608585612297	set_C5	target
KK1-251.maroti_2022_cell	0_3_4_2_1_C_2800-	0_3_4_3_3_2_2_2800+	0	0.02680162714330331	0.012972608585612297	set_C5	target
KK1-251.maroti_2022_cell	0_3_4_2_1_C_2800-	0_4_2_1_4_2800+	0.01752618393168151	0.006647232616669588	0.012972608585612297	set_C5	target
KK1-251.maroti_2022_cell	0_3_4_2_1_C_2800-	0_5_2_2_1_1_2800+	0	0	0.012972608585612297	set_C5	target
KK1-251.maroti_2022_cell	0_3_4_2_1_C_2800-	0_5_2_2_1_2_1_2800+	0	0	0.012972608585612297	set_C5	target
KK1-251.maroti_2022_cell	0_3_4_2_1_C_2800-	0_5_2_3_2_2800+	0	0	0.012972608585612297	set_C5	target
KK1-251.maroti_2022_cell	0_3_4_2_1_C_2800-	0_5_3_1_3_2800+	0	0	0.012972608585612297	set_C5	target
KK1-251.maroti_2022_cell	0_3_4_2_1_C_2800-	0_5_3_2_3_2800+	0	0	0.012972608585612297	set_C5	target
KK1-251.maroti_2022_cell	0_3_4_2_1_C_2800-	0_6_3_2800-	0	0	0.012972608585612297	set_C5	target
KK1-368.maroti_2022_cell	0_3_4_2_1_C_2800-	0_1_1_1_2_1_1_2800+	0.23636511397515633	0.05403258646374896	0.009361709097762502	set_C5	target
KK1-368.maroti_2022_cell	0_3_4_2_1_C_2800-	0_1_2_3_C_2800+	0.01594901228790341	0.04561911794208937	0.009361709097762502	set_C5	target
KK1-368.maroti_2022_cell	0_3_4_2_1_C_2800-	0_1_4_1_C_2800+	0	0	0.009361709097762502	set_C5	target
KK1-368.maroti_2022_cell	0_3_4_2_1_C_2800-	0_1_4_3_C_2800+	0	0	0.009361709097762502	set_C5	target
KK1-368.maroti_2022_cell	0_3_4_2_1_C_2800-	0_2_1_2_5_1_C_2800+	0	0	0.009361709097762502	set_C5	target
KK1-368.maroti_2022_cell	0_3_4_2_1_C_2800-	0_2_1_4_5_C_2800+	0	0	0.009361709097762502	set_C5	target
KK1-368.maroti_2022_cell	0_3_4_2_1_C_2800-	0_2_1_5_2_C_2800+	0	0	0.009361709097762502	set_C5	target
KK1-368.maroti_2022_cell	0_3_4_2_1_C_2800-	0_2_2_2_1_1_C_2800+	0	0	0.009361709097762502	set_C5	target
KK1-368.maroti_2022_cell	0_3_4_2_1_C_2800-	0_2_2_3_2800+	0.06270778326505487	0.04091309147213576	0.009361709097762502	set_C5	target
KK1-368.maroti_2022_cell	0_3_4_2_1_C_2800-	0_3_1_2800+	0	0	0.009361709097762502	set_C5	target
KK1-368.maroti_2022_cell	0_3_4_2_1_C_2800-	0_3_2_2_2800+	0	0	0.009361709097762502	set_C5	target
KK1-368.maroti_2022_cell	0_3_4_2_1_C_2800-	0_3_2_4_4_1_2800+	0	0	0.009361709097762502	set_C5	target
KK1-368.maroti_2022_cell	0_3_4_2_1_C_2800-	0_3_2_5_2_2_2_2800+	0	0	0.009361709097762502	set_C5	target
KK1-368.maroti_2022_cell	0_3_4_2_1_C_2800-	0_3_3_1_2800+	0	0	0.009361709097762502	set_C5	target
KK1-368.maroti_2022_cell	0_3_4_2_1_C_2800-	0_3_3_3_C_2800+	0	0	0.009361709097762502	set_C5	target
KK1-368.maroti_2022_cell	0_3_4_2_1_C_2800-	0_3_4_1_1_2800+	0.4368346455840498	0.054200753381469194	0.009361709097762502	set_C5	target
KK1-368.maroti_2022_cell	0_3_4_2_1_C_2800-	0_3_4_1_2_1_C_2800+	0	0	0.009361709097762502	set_C5	target
KK1-368.maroti_2022_cell	0_3_4_2_1_C_2800-	0_3_4_1_7_2800+	0	0	0.009361709097762502	set_C5	target
KK1-368.maroti_2022_cell	0_3_4_2_1_C_2800-	0_3_4_2_2_C_2800+	0.24344558425787197	0.09182829004522643	0.009361709097762502	set_C5	target
KK1-368.maroti_2022_cell	0_3_4_2_1_C_2800-	0_3_4_3_3_2_2_2800+	0	0	0.009361709097762502	set_C5	target
KK1-368.maroti_2022_cell	0_3_4_2_1_C_2800-	0_4_2_1_4_2800+	0.0046978606299636644	0.002958347784539953	0.009361709097762502	set_C5	target
KK1-368.maroti_2022_cell	0_3_4_2_1_C_2800-	0_5_2_2_1_1_2800+	0	0	0.009361709097762502	set_C5	target
KK1-368.maroti_2022_cell	0_3_4_2_1_C_2800-	0_5_2_2_1_2_1_2800+	0	0	0.009361709097762502	set_C5	target
KK1-368.maroti_2022_cell	0_3_4_2_1_C_2800-	0_5_2_3_2_2800+	0	0	0.009361709097762502	set_C5	target
KK1-368.maroti_2022_cell	0_3_4_2_1_C_2800-	0_5_3_1_3_2800+	0	0	0.009361709097762502	set_C5	target
KK1-368.maroti_2022_cell	0_3_4_2_1_C_2800-	0_5_3_2_3_2800+	0	0	0.009361709097762502	set_C5	target
KK1-368.maroti_2022_cell	0_3_4_2_1_C_2800-	0_6_3_2800-	0	0	0.009361709097762502	set_C5	target
KK2-429.maroti_2022_cell	0_4_2_2_2800-	0_1_1_1_2_1_1_2800+	0	0.00838724869531562	0.04967007533710512	set_C5	target
KK2-429.maroti_2022_cell	0_4_2_2_2800-	0_1_2_3_C_2800+	0.10392775872575499	0.03419851083374817	0.04967007533710512	set_C5	target
KK2-429.maroti_2022_cell	0_4_2_2_2800-	0_1_4_1_C_2800+	0.030605780293014393	0.04543457702003001	0.04967007533710512	set_C5	target
KK2-429.maroti_2022_cell	0_4_2_2_2800-	0_1_4_3_C_2800+	0	0	0.04967007533710512	set_C5	target
KK2-429.maroti_2022_cell	0_4_2_2_2800-	0_2_1_2_5_1_C_2800+	0	0	0.04967007533710512	set_C5	target
KK2-429.maroti_2022_cell	0_4_2_2_2800-	0_2_1_4_5_C_2800+	0	0	0.04967007533710512	set_C5	target
KK2-429.maroti_2022_cell	0_4_2_2_2800-	0_2_1_5_2_C_2800+	0	0	0.04967007533710512	set_C5	target
KK2-429.maroti_2022_cell	0_4_2_2_2800-	0_2_2_2_1_1_C_2800+	0	0.014981651701913241	0.04967007533710512	set_C5	target
KK2-429.maroti_2022_cell	0_4_2_2_2800-	0_2_2_3_2800+	0	0	0.04967007533710512	set_C5	target
KK2-429.maroti_2022_cell	0_4_2_2_2800-	0_3_1_2800+	0	0	0.04967007533710512	set_C5	target
KK2-429.maroti_2022_cell	0_4_2_2_2800-	0_3_2_2_2800+	0	0	0.04967007533710512	set_C5	target
KK2-429.maroti_2022_cell	0_4_2_2_2800-	0_3_2_4_4_1_2800+	0	0	0.04967007533710512	set_C5	target
KK2-429.maroti_2022_cell	0_4_2_2_2800-	0_3_2_5_2_2_2_2800+	0	0	0.04967007533710512	set_C5	target
KK2-429.maroti_2022_cell	0_4_2_2_2800-	0_3_3_1_2800+	0	0	0.04967007533710512	set_C5	target
KK2-429.maroti_2022_cell	0_4_2_2_2800-	0_3_3_3_C_2800+	0	0	0.04967007533710512	set_C5	target
KK2-429.maroti_2022_cell	0_4_2_2_2800-	0_3_4_1_1_2800+	0.003280984257400521	0.011603090350943106	0.04967007533710512	set_C5	target
KK2-429.maroti_2022_cell	0_4_2_2_2800-	0_3_4_1_2_1_C_2800+	0	0	0.04967007533710512	set_C5	target
KK2-429.maroti_2022_cell	0_4_2_2_2800-	0_3_4_1_7_2800+	0.0307950338433231	0.011266249233843877	0.04967007533710512	set_C5	target
KK2-429.maroti_2022_cell	0_4_2_2_2800-	0_3_4_2_2_C_2800+	0	0	0.04967007533710512	set_C5	target
KK2-429.maroti_2022_cell	0_4_2_2_2800-	0_3_4_3_3_2_2_2800+	0	0	0.04967007533710512	set_C5	target
KK2-429.maroti_2022_cell	0_4_2_2_2800-	0_4_2_1_4_2800+	0.831390442880507	0.03653135894569774	0.04967007533710512	set_C5	target
KK2-429.maroti_2022_cell	0_4_2_2_2800-	0_5_2_2_1_1_2800+	0	0	0.04967007533710512	set_C5	target
KK2-429.maroti_2022_cell	0_4_2_2_2800-	0_5_2_2_1_2_1_2800+	0	0	0.04967007533710512	set_C5	target
KK2-429.maroti_2022_cell	0_4_2_2_2800-	0_5_2_3_2_2800+	0	0	0.04967007533710512	set_C5	target
KK2-429.maroti_2022_cell	0_4_2_2_2800-	0_5_3_1_3_2800+	0	0	0.04967007533710512	set_C5	target
KK2-429.maroti_2022_cell	0_4_2_2_2800-	0_5_3_2_3_2800+	0	0	0.04967007533710512	set_C5	target
KK2-429.maroti_2022_cell	0_4_2_2_2800-	0_6_3_2800-	0	0	0.04967007533710512	set_C5	target
KK2-441.maroti_2022_cell	0_4_2_2_2800-	0_1_1_1_2_1_1_2800+	0.027263894099175952	0.022481804888703064	0.04100954314170557	set_C5	target
KK2-441.maroti_2022_cell	0_4_2_2_2800-	0_1_2_3_C_2800+	0.05113222178648867	0.02723507482121083	0.04100954314170557	set_C5	target
KK2-441.maroti_2022_cell	0_4_2_2_2800-	0_1_4_1_C_2800+	0	0	0.04100954314170557	set_C5	target
KK2-441.maroti_2022_cell	0_4_2_2_2800-	0_1_4_3_C_2800+	0	0	0.04100954314170557	set_C5	target
KK2-441.maroti_2022_cell	0_4_2_2_2800-	0_2_1_2_5_1_C_2800+	0	0	0.04100954314170557	set_C5	target
KK2-441.maroti_2022_cell	0_4_2_2_2800-	0_2_1_4_5_C_2800+	0	0	0.04100954314170557	set_C5	target
KK2-441.maroti_2022_cell	0_4_2_2_2800-	0_2_1_5_2_C_2800+	0	0	0.04100954314170557	set_C5	target
KK2-441.maroti_2022_cell	0_4_2_2_2800-	0_2_2_2_1_1_C_2800+	0.05182265795114001	0.023226948288693428	0.04100954314170557	set_C5	target
KK2-441.maroti_2022_cell	0_4_2_2_2800-	0_2_2_3_2800+	0	0	0.04100954314170557	set_C5	target
KK2-441.maroti_2022_cell	0_4_2_2_2800-	0_3_1_2800+	0	0	0.04100954314170557	set_C5	target
KK2-441.maroti_2022_cell	0_4_2_2_2800-	0_3_2_2_2800+	0	0	0.04100954314170557	set_C5	target
KK2-441.maroti_2022_cell	0_4_2_2_2800-	0_3_2_4_4_1_2800+	0	0	0.04100954314170557	set_C5	target
KK2-441.maroti_2022_cell	0_4_2_2_2800-	0_3_2_5_2_2_2_2800+	0	0	0.04100954314170557	set_C5	target
KK2-441.maroti_2022_cell	0_4_2_2_2800-	0_3_3_1_2800+	0	0	0.04100954314170557	set_C5	target
KK2-441.maroti_2022_cell	0_4_2_2_2800-	0_3_3_3_C_2800+	0	0	0.04100954314170557	set_C5	target
KK2-441.maroti_2022_cell	0_4_2_2_2800-	0_3_4_1_1_2800+	0.008081797434059505	0.02386660553750638	0.04100954314170557	set_C5	target
KK2-441.maroti_2022_cell	0_4_2_2_2800-	0_3_4_1_2_1_C_2800+	0	0	0.04100954314170557	set_C5	target
KK2-441.maroti_2022_cell	0_4_2_2_2800-	0_3_4_1_7_2800+	0.06004413062156427	0.018850381884232152	0.04100954314170557	set_C5	target
KK2-441.maroti_2022_cell	0_4_2_2_2800-	0_3_4_2_2_C_2800+	0	0	0.04100954314170557	set_C5	target
KK2-441.maroti_2022_cell	0_4_2_2_2800-	0_3_4_3_3_2_2_2800+	0	0	0.04100954314170557	set_C5	target
KK2-441.maroti_2022_cell	0_4_2_2_2800-	0_4_2_1_4_2800+	0.8016552981075715	0.04773197870695877	0.04100954314170557	set_C5	target
KK2-441.maroti_2022_cell	0_4_2_2_2800-	0_5_2_2_1_1_2800+	0	0	0.04100954314170557	set_C5	target
KK2-441.maroti_2022_cell	0_4_2_2_2800-	0_5_2_2_1_2_1_2800+	0	0	0.04100954314170557	set_C5	target
KK2-441.maroti_2022_cell	0_4_2_2_2800-	0_5_2_3_2_2800+	0	0	0.04100954314170557	set_C5	target
KK2-441.maroti_2022_cell	0_4_2_2_2800-	0_5_3_1_3_2800+	0	0	0.04100954314170557	set_C5	target
KK2-441.maroti_2022_cell	0_4_2_2_2800-	0_5_3_2_3_2800+	0	0	0.04100954314170557	set_C5	target
KK2-441.maroti_2022_cell	0_4_2_2_2800-	0_6_3_2800-	0	0	0.04100954314170557	set_C5	target
KK2-445.maroti_2022_cell	0_4_2_2_2800-	0_1_1_1_2_1_1_2800+	0.016434384983479145	0.02472027045084375	0.04225001401218674	set_C5	target
KK2-445.maroti_2022_cell	0_4_2_2_2800-	0_1_2_3_C_2800+	0.10839589490120068	0.02482819948309712	0.04225001401218674	set_C5	target
KK2-445.maroti_2022_cell	0_4_2_2_2800-	0_1_4_1_C_2800+	0	0	0.04225001401218674	set_C5	target
KK2-445.maroti_2022_cell	0_4_2_2_2800-	0_1_4_3_C_2800+	0	0	0.04225001401218674	set_C5	target
KK2-445.maroti_2022_cell	0_4_2_2_2800-	0_2_1_2_5_1_C_2800+	0	0	0.04225001401218674	set_C5	target
KK2-445.maroti_2022_cell	0_4_2_2_2800-	0_2_1_4_5_C_2800+	0	0	0.04225001401218674	set_C5	target
KK2-445.maroti_2022_cell	0_4_2_2_2800-	0_2_1_5_2_C_2800+	0	0	0.04225001401218674	set_C5	target
KK2-445.maroti_2022_cell	0_4_2_2_2800-	0_2_2_2_1_1_C_2800+	0.09900136262993184	0.03232778697312835	0.04225001401218674	set_C5	target
KK2-445.maroti_2022_cell	0_4_2_2_2800-	0_2_2_3_2800+	0	0	0.04225001401218674	set_C5	target
KK2-445.maroti_2022_cell	0_4_2_2_2800-	0_3_1_2800+	0	0	0.04225001401218674	set_C5	target
KK2-445.maroti_2022_cell	0_4_2_2_2800-	0_3_2_2_2800+	0	0	0.04225001401218674	set_C5	target
KK2-445.maroti_2022_cell	0_4_2_2_2800-	0_3_2_4_4_1_2800+	0	0	0.04225001401218674	set_C5	target
KK2-445.maroti_2022_cell	0_4_2_2_2800-	0_3_2_5_2_2_2_2800+	0	0	0.04225001401218674	set_C5	target
KK2-445.maroti_2022_cell	0_4_2_2_2800-	0_3_3_1_2800+	0	0	0.04225001401218674	set_C5	target
KK2-445.maroti_2022_cell	0_4_2_2_2800-	0_3_3_3_C_2800+	0	0	0.04225001401218674	set_C5	target
KK2-445.maroti_2022_cell	0_4_2_2_2800-	0_3_4_1_1_2800+	0.07742297541682355	0.02886987292678275	0.04225001401218674	set_C5	target
KK2-445.maroti_2022_cell	0_4_2_2_2800-	0_3_4_1_2_1_C_2800+	0	0	0.04225001401218674	set_C5	target
KK2-445.maroti_2022_cell	0_4_2_2_2800-	0_3_4_1_7_2800+	0.04550687267204814	0.01828720082694451	0.04225001401218674	set_C5	target
KK2-445.maroti_2022_cell	0_4_2_2_2800-	0_3_4_2_2_C_2800+	0	0	0.04225001401218674	set_C5	target
KK2-445.maroti_2022_cell	0_4_2_2_2800-	0_3_4_3_3_2_2_2800+	0	0	0.04225001401218674	set_C5	target
KK2-445.maroti_2022_cell	0_4_2_2_2800-	0_4_2_1_4_2800+	0.6532385093965166	0.047393646875203414	0.04225001401218674	set_C5	target
KK2-445.maroti_2022_cell	0_4_2_2_2800-	0_5_2_2_1_1_2800+	0	0	0.04225001401218674	set_C5	target
KK2-445.maroti_2022_cell	0_4_2_2_2800-	0_5_2_2_1_2_1_2800+	0	0	0.04225001401218674	set_C5	target
KK2-445.maroti_2022_cell	0_4_2_2_2800-	0_5_2_3_2_2800+	0	0	0.04225001401218674	set_C5	target
KK2-445.maroti_2022_cell	0_4_2_2_2800-	0_5_3_1_3_2800+	0	0	0.04225001401218674	set_C5	target
KK2-445.maroti_2022_cell	0_4_2_2_2800-	0_5_3_2_3_2800+	0	0	0.04225001401218674	set_C5	target
KK2-445.maroti_2022_cell	0_4_2_2_2800-	0_6_3_2800-	0	0	0.04225001401218674	set_C5	target
KK2-670.maroti_2022_cell	0_4_2_2_2800-	0_1_1_1_2_1_1_2800+	0	0	0.05447698799570726	set_C5	target
KK2-670.maroti_2022_cell	0_4_2_2_2800-	0_1_2_3_C_2800+	0.01167890122840338	0.018425842525565624	0.05447698799570726	set_C5	target
KK2-670.maroti_2022_cell	0_4_2_2_2800-	0_1_4_1_C_2800+	0	0	0.05447698799570726	set_C5	target
KK2-670.maroti_2022_cell	0_4_2_2_2800-	0_1_4_3_C_2800+	0	0	0.05447698799570726	set_C5	target
KK2-670.maroti_2022_cell	0_4_2_2_2800-	0_2_1_2_5_1_C_2800+	0	0	0.05447698799570726	set_C5	target
KK2-670.maroti_2022_cell	0_4_2_2_2800-	0_2_1_4_5_C_2800+	0	0	0.05447698799570726	set_C5	target
KK2-670.maroti_2022_cell	0_4_2_2_2800-	0_2_1_5_2_C_2800+	0	0	0.05447698799570726	set_C5	target
KK2-670.maroti_2022_cell	0_4_2_2_2800-	0_2_2_2_1_1_C_2800+	0	0	0.05447698799570726	set_C5	target
KK2-670.maroti_2022_cell	0_4_2_2_2800-	0_2_2_3_2800+	0	0	0.05447698799570726	set_C5	target
KK2-670.maroti_2022_cell	0_4_2_2_2800-	0_3_1_2800+	0	0	0.05447698799570726	set_C5	target
KK2-670.maroti_2022_cell	0_4_2_2_2800-	0_3_2_2_2800+	0	0	0.05447698799570726	set_C5	target
KK2-670.maroti_2022_cell	0_4_2_2_2800-	0_3_2_4_4_1_2800+	0	0	0.05447698799570726	set_C5	target
KK2-670.maroti_2022_cell	0_4_2_2_2800-	0_3_2_5_2_2_2_2800+	0	0	0.05447698799570726	set_C5	target
KK2-670.maroti_2022_cell	0_4_2_2_2800-	0_3_3_1_2800+	0	0	0.05447698799570726	set_C5	target
KK2-670.maroti_2022_cell	0_4_2_2_2800-	0_3_3_3_C_2800+	0	0	0.05447698799570726	set_C5	target
KK2-670.maroti_2022_cell	0_4_2_2_2800-	0_3_4_1_1_2800+	0	0	0.05447698799570726	set_C5	target
KK2-670.maroti_2022_cell	0_4_2_2_2800-	0_3_4_1_2_1_C_2800+	0	0	0.05447698799570726	set_C5	target
KK2-670.maroti_2022_cell	0_4_2_2_2800-	0_3_4_1_7_2800+	0	0	0.05447698799570726	set_C5	target
KK2-670.maroti_2022_cell	0_4_2_2_2800-	0_3_4_2_2_C_2800+	0	0	0.05447698799570726	set_C5	target
KK2-670.maroti_2022_cell	0_4_2_2_2800-	0_3_4_3_3_2_2_2800+	0	0	0.05447698799570726	set_C5	target
KK2-670.maroti_2022_cell	0_4_2_2_2800-	0_4_2_1_4_2800+	0.9883210987715966	0.018425842525565624	0.05447698799570726	set_C5	target
KK2-670.maroti_2022_cell	0_4_2_2_2800-	0_5_2_2_1_1_2800+	0	0	0.05447698799570726	set_C5	target
KK2-670.maroti_2022_cell	0_4_2_2_2800-	0_5_2_2_1_2_1_2800+	0	0	0.05447698799570726	set_C5	target
KK2-670.maroti_2022_cell	0_4_2_2_2800-	0_5_2_3_2_2800+	0	0	0.05447698799570726	set_C5	target
KK2-670.maroti_2022_cell	0_4_2_2_2800-	0_5_3_1_3_2800+	0	0	0.05447698799570726	set_C5	target
KK2-670.maroti_2022_cell	0_4_2_2_2800-	0_5_3_2_3_2800+	0	0	0.05447698799570726	set_C5	target
KK2-670.maroti_2022_cell	0_4_2_2_2800-	0_6_3_2800-	0	0	0.05447698799570726	set_C5	target
KMT-2785.maroti_2022_cell	0_4_2_2_2_2_3_2_2800-	0_1_1_1_2_1_1_2800+	0.14645541249744806	0.026565722351456253	0.014341041559399784	set_C5	target
KMT-2785.maroti_2022_cell	0_4_2_2_2_2_3_2_2800-	0_1_2_3_C_2800+	0.2025938163650086	0.05013366521112487	0.014341041559399784	set_C5	target
KMT-2785.maroti_2022_cell	0_4_2_2_2_2_3_2_2800-	0_1_4_1_C_2800+	0	0	0.014341041559399784	set_C5	target
KMT-2785.maroti_2022_cell	0_4_2_2_2_2_3_2_2800-	0_1_4_3_C_2800+	0	0	0.014341041559399784	set_C5	target
KMT-2785.maroti_2022_cell	0_4_2_2_2_2_3_2_2800-	0_2_1_2_5_1_C_2800+	0	0	0.014341041559399784	set_C5	target
KMT-2785.maroti_2022_cell	0_4_2_2_2_2_3_2_2800-	0_2_1_4_5_C_2800+	0	0	0.014341041559399784	set_C5	target
KMT-2785.maroti_2022_cell	0_4_2_2_2_2_3_2_2800-	0_2_1_5_2_C_2800+	0	0	0.014341041559399784	set_C5	target
KMT-2785.maroti_2022_cell	0_4_2_2_2_2_3_2_2800-	0_2_2_2_1_1_C_2800+	0.18012958032845322	0.10406194746882934	0.014341041559399784	set_C5	target
KMT-2785.maroti_2022_cell	0_4_2_2_2_2_3_2_2800-	0_2_2_3_2800+	0.08069974081167959	0.07709247830989822	0.014341041559399784	set_C5	target
KMT-2785.maroti_2022_cell	0_4_2_2_2_2_3_2_2800-	0_3_1_2800+	0	0	0.014341041559399784	set_C5	target
KMT-2785.maroti_2022_cell	0_4_2_2_2_2_3_2_2800-	0_3_2_2_2800+	0	0	0.014341041559399784	set_C5	target
KMT-2785.maroti_2022_cell	0_4_2_2_2_2_3_2_2800-	0_3_2_4_4_1_2800+	0	0	0.014341041559399784	set_C5	target
KMT-2785.maroti_2022_cell	0_4_2_2_2_2_3_2_2800-	0_3_2_5_2_2_2_2800+	0	0	0.014341041559399784	set_C5	target
KMT-2785.maroti_2022_cell	0_4_2_2_2_2_3_2_2800-	0_3_3_1_2800+	0	0	0.014341041559399784	set_C5	target
KMT-2785.maroti_2022_cell	0_4_2_2_2_2_3_2_2800-	0_3_3_3_C_2800+	0.012407159548745678	0.01858193895395998	0.014341041559399784	set_C5	target
KMT-2785.maroti_2022_cell	0_4_2_2_2_2_3_2_2800-	0_3_4_1_1_2800+	0.08904802488994056	0.025174725619850537	0.014341041559399784	set_C5	target
KMT-2785.maroti_2022_cell	0_4_2_2_2_2_3_2_2800-	0_3_4_1_2_1_C_2800+	0.022799893387192162	0.007078655535629018	0.014341041559399784	set_C5	target
KMT-2785.maroti_2022_cell	0_4_2_2_2_2_3_2_2800-	0_3_4_1_7_2800+	0.021075962766159907	0.023407753109551236	0.014341041559399784	set_C5	target
KMT-2785.maroti_2022_cell	0_4_2_2_2_2_3_2_2800-	0_3_4_2_2_C_2800+	0	0	0.014341041559399784	set_C5	target
KMT-2785.maroti_2022_cell	0_4_2_2_2_2_3_2_2800-	0_3_4_3_3_2_2_2800+	0	0	0.014341041559399784	set_C5	target
KMT-2785.maroti_2022_cell	0_4_2_2_2_2_3_2_2800-	0_4_2_1_4_2800+	0.2316646183779186	0.018948841450882797	0.014341041559399784	set_C5	target
KMT-2785.maroti_2022_cell	0_4_2_2_2_2_3_2_2800-	0_5_2_2_1_1_2800+	0	0	0.014341041559399784	set_C5	target
KMT-2785.maroti_2022_cell	0_4_2_2_2_2_3_2_2800-	0_5_2_2_1_2_1_2800+	0	0	0.014341041559399784	set_C5	target
KMT-2785.maroti_2022_cell	0_4_2_2_2_2_3_2_2800-	0_5_2_3_2_2800+	0.013125791027453577	0.010754660027574596	0.014341041559399784	set_C5	target
KMT-2785.maroti_2022_cell	0_4_2_2_2_2_3_2_2800-	0_5_3_1_3_2800+	0	0	0.014341041559399784	set_C5	target
KMT-2785.maroti_2022_cell	0_4_2_2_2_2_3_2_2800-	0_5_3_2_3_2800+	0	0	0.014341041559399784	set_C5	target
KMT-2785.maroti_2022_cell	0_4_2_2_2_2_3_2_2800-	0_6_3_2800-	0	0	0.014341041559399784	set_C5	target
KNE001.papac_2021_sciadv	0_2_6_2800+	0_1_1_1_2_1_1_2800+	0.09816860006235043	0.023781355926163466	0.013641123356747262	set_C5	target
KNE001.papac_2021_sciadv	0_2_6_2800+	0_1_2_3_C_2800+	0	0	0.013641123356747262	set_C5	target
KNE001.papac_2021_sciadv	0_2_6_2800+	0_1_4_1_C_2800+	0	0	0.013641123356747262	set_C5	target
KNE001.papac_2021_sciadv	0_2_6_2800+	0_1_4_3_C_2800+	0.0038491884400257983	0.021532897720682724	0.013641123356747262	set_C5	target
KNE001.papac_2021_sciadv	0_2_6_2800+	0_2_1_2_5_1_C_2800+	0	0	0.013641123356747262	set_C5	target
KNE001.papac_2021_sciadv	0_2_6_2800+	0_2_1_4_5_C_2800+	0.2507003215198733	0.09869148179998441	0.013641123356747262	set_C5	target
KNE001.papac_2021_sciadv	0_2_6_2800+	0_2_1_5_2_C_2800+	0.2312439450186331	0.11391814928846265	0.013641123356747262	set_C5	target
KNE001.papac_2021_sciadv	0_2_6_2800+	0_2_2_2_1_1_C_2800+	0.20578556263654932	0.10362259769397096	0.013641123356747262	set_C5	target
KNE001.papac_2021_sciadv	0_2_6_2800+	0_2_2_3_2800+	0.07098757423584845	0.07332097029458445	0.013641123356747262	set_C5	target
KNE001.papac_2021_sciadv	0_2_6_2800+	0_3_1_2800+	0	0	0.013641123356747262	set_C5	target
KNE001.papac_2021_sciadv	0_2_6_2800+	0_3_2_2_2800+	0	0	0.013641123356747262	set_C5	target
KNE001.papac_2021_sciadv	0_2_6_2800+	0_3_2_4_4_1_2800+	0	0	0.013641123356747262	set_C5	target
KNE001.papac_2021_sciadv	0_2_6_2800+	0_3_2_5_2_2_2_2800+	0	0	0.013641123356747262	set_C5	target
KNE001.papac_2021_sciadv	0_2_6_2800+	0_3_3_1_2800+	0.045475038008362	0.04131931497327903	0.013641123356747262	set_C5	target
KNE001.papac_2021_sciadv	0_2_6_2800+	0_3_3_3_C_2800+	0.02929261028473295	0.02489360116994457	0.013641123356747262	set_C5	target
KNE001.papac_2021_sciadv	0_2_6_2800+	0_3_4_1_1_2800+	0	0	0.013641123356747262	set_C5	target
KNE001.papac_2021_sciadv	0_2_6_2800+	0_3_4_1_2_1_C_2800+	0	7.953151528208035e-4	0.013641123356747262	set_C5	target
KNE001.papac_2021_sciadv	0_2_6_2800+	0_3_4_1_7_2800+	0.005262237762174208	0.011272919159729335	0.013641123356747262	set_C5	target
KNE001.papac_2021_sciadv	0_2_6_2800+	0_3_4_2_2_C_2800+	0	0	0.013641123356747262	set_C5	target
KNE001.papac_2021_sciadv	0_2_6_2800+	0_3_4_3_3_2_2_2800+	0.008474971292885932	0.028776599455352832	0.013641123356747262	set_C5	target
KNE001.papac_2021_sciadv	0_2_6_2800+	0_4_2_1_4_2800+	0.0022041996422259213	0.0018991359785264122	0.013641123356747262	set_C5	target
KNE001.papac_2021_sciadv	0_2_6_2800+	0_5_2_2_1_1_2800+	0.012072887498845945	0.018555107064931846	0.013641123356747262	set_C5	target
KNE001.papac_2021_sciadv	0_2_6_2800+	0_5_2_2_1_2_1_2800+	0	0	0.013641123356747262	set_C5	target
KNE001.papac_2021_sciadv	0_2_6_2800+	0_5_2_3_2_2800+	0.009422169887848901	0.01795602020520927	0.013641123356747262	set_C5	target
KNE001.papac_2021_sciadv	0_2_6_2800+	0_5_3_1_3_2800+	0.008953519103124493	0.02738784437523576	0.013641123356747262	set_C5	target
KNE001.papac_2021_sciadv	0_2_6_2800+	0_5_3_2_3_2800+	0.01785854328527694	0.019403529161569188	0.013641123356747262	set_C5	target
KNE001.papac_2021_sciadv	0_2_6_2800+	0_6_3_2800-	2.486313212423201e-4	7.913392282284608e-5	0.013641123356747262	set_C5	target
KNE003.papac_2021_sciadv	0_2_6_2800+	0_1_1_1_2_1_1_2800+	0.029359959321951123	0.02081883442698412	0.011179374544822217	set_C5	target
KNE003.papac_2021_sciadv	0_2_6_2800+	0_1_2_3_C_2800+	0.0030770770041254323	0.025061127662057207	0.011179374544822217	set_C5	target
KNE003.papac_2021_sciadv	0_2_6_2800+	0_1_4_1_C_2800+	0.034639297489897115	0.045878973889921244	0.011179374544822217	set_C5	target
KNE003.papac_2021_sciadv	0_2_6_2800+	0_1_4_3_C_2800+	0.03214324166370251	0.02626511012624575	0.011179374544822217	set_C5	target
KNE003.papac_2021_sciadv	0_2_6_2800+	0_2_1_2_5_1_C_2800+	0	0	0.011179374544822217	set_C5	target
KNE003.papac_2021_sciadv	0_2_6_2800+	0_2_1_4_5_C_2800+	0.252877249462768	0.09938960194655937	0.011179374544822217	set_C5	target
KNE003.papac_2021_sciadv	0_2_6_2800+	0_2_1_5_2_C_2800+	0.3385530790836533	0.10660374513202985	0.011179374544822217	set_C5	target
KNE003.papac_2021_sciadv	0_2_6_2800+	0_2_2_2_1_1_C_2800+	0.20912668917263802	0.16018424888098123	0.011179374544822217	set_C5	target
KNE003.papac_2021_sciadv	0_2_6_2800+	0_2_2_3_2800+	0.03462866602535727	0.06283474326250993	0.011179374544822217	set_C5	target
KNE003.papac_2021_sciadv	0_2_6_2800+	0_3_1_2800+	0	0	0.011179374544822217	set_C5	target
KNE003.papac_2021_sciadv	0_2_6_2800+	0_3_2_2_2800+	0.02388957515226494	0.061612983946907084	0.011179374544822217	set_C5	target
KNE003.papac_2021_sciadv	0_2_6_2800+	0_3_2_4_4_1_2800+	0	0	0.011179374544822217	set_C5	target
KNE003.papac_2021_sciadv	0_2_6_2800+	0_3_2_5_2_2_2_2800+	0.005248661220025286	0.04335002672306106	0.011179374544822217	set_C5	target
KNE003.papac_2021_sciadv	0_2_6_2800+	0_3_3_1_2800+	0.012998627165541395	0.04505261645307044	0.011179374544822217	set_C5	target
KNE003.papac_2021_sciadv	0_2_6_2800+	0_3_3_3_C_2800+	0.00595107284285598	0.015991017637974152	0.011179374544822217	set_C5	target
KNE003.papac_2021_sciadv	0_2_6_2800+	0_3_4_1_1_2800+	0	0	0.011179374544822217	set_C5	target
KNE003.papac_2021_sciadv	0_2_6_2800+	0_3_4_1_2_1_C_2800+	0	0	0.011179374544822217	set_C5	target
KNE003.papac_2021_sciadv	0_2_6_2800+	0_3_4_1_7_2800+	0	0	0.011179374544822217	set_C5	target
KNE003.papac_2021_sciadv	0_2_6_2800+	0_3_4_2_2_C_2800+	0	0	0.011179374544822217	set_C5	target
KNE003.papac_2021_sciadv	0_2_6_2800+	0_3_4_3_3_2_2_2800+	0	0	0.011179374544822217	set_C5	target
KNE003.papac_2021_sciadv	0_2_6_2800+	0_4_2_1_4_2800+	0	0	0.011179374544822217	set_C5	target
KNE003.papac_2021_sciadv	0_2_6_2800+	0_5_2_2_1_1_2800+	0	0	0.011179374544822217	set_C5	target
KNE003.papac_2021_sciadv	0_2_6_2800+	0_5_2_2_1_2_1_2800+	0	0	0.011179374544822217	set_C5	target
KNE003.papac_2021_sciadv	0_2_6_2800+	0_5_2_3_2_2800+	0	0	0.011179374544822217	set_C5	target
KNE003.papac_2021_sciadv	0_2_6_2800+	0_5_3_1_3_2800+	0.012270014330574636	0.013506841679664846	0.011179374544822217	set_C5	target
KNE003.papac_2021_sciadv	0_2_6_2800+	0_5_3_2_3_2800+	0.005215866458162638	0.013358090723157114	0.011179374544822217	set_C5	target
KNE003.papac_2021_sciadv	0_2_6_2800+	0_6_3_2800-	2.0923606482323576e-5	1.046649728839543e-4	0.011179374544822217	set_C5	target
KO1002.papac_2021_sciadv	0_2_2_2_4_C_2800+	0_1_1_1_2_1_1_2800+	0	0	0.005854035911761006	set_C5	target
KO1002.papac_2021_sciadv	0_2_2_2_4_C_2800+	0_1_2_3_C_2800+	0	0	0.005854035911761006	set_C5	target
KO1002.papac_2021_sciadv	0_2_2_2_4_C_2800+	0_1_4_1_C_2800+	0	0	0.005854035911761006	set_C5	target
KO1002.papac_2021_sciadv	0_2_2_2_4_C_2800+	0_1_4_3_C_2800+	0	0	0.005854035911761006	set_C5	target
KO1002.papac_2021_sciadv	0_2_2_2_4_C_2800+	0_2_1_2_5_1_C_2800+	0	0	0.005854035911761006	set_C5	target
KO1002.papac_2021_sciadv	0_2_2_2_4_C_2800+	0_2_1_4_5_C_2800+	0.10529714544089552	0.0900472396663627	0.005854035911761006	set_C5	target
KO1002.papac_2021_sciadv	0_2_2_2_4_C_2800+	0_2_1_5_2_C_2800+	0	0	0.005854035911761006	set_C5	target
KO1002.papac_2021_sciadv	0_2_2_2_4_C_2800+	0_2_2_2_1_1_C_2800+	0.6364903065733633	0.1336960265471428	0.005854035911761006	set_C5	target
KO1002.papac_2021_sciadv	0_2_2_2_4_C_2800+	0_2_2_3_2800+	0.2562220168925208	0.0849871905092533	0.005854035911761006	set_C5	target
KO1002.papac_2021_sciadv	0_2_2_2_4_C_2800+	0_3_1_2800+	0	0	0.005854035911761006	set_C5	target
KO1002.papac_2021_sciadv	0_2_2_2_4_C_2800+	0_3_2_2_2800+	0	0	0.005854035911761006	set_C5	target
KO1002.papac_2021_sciadv	0_2_2_2_4_C_2800+	0_3_2_4_4_1_2800+	0	0	0.005854035911761006	set_C5	target
KO1002.papac_2021_sciadv	0_2_2_2_4_C_2800+	0_3_2_5_2_2_2_2800+	0	0.0026322006144276484	0.005854035911761006	set_C5	target
KO1002.papac_2021_sciadv	0_2_2_2_4_C_2800+	0_3_3_1_2800+	0	0	0.005854035911761006	set_C5	target
KO1002.papac_2021_sciadv	0_2_2_2_4_C_2800+	0_3_3_3_C_2800+	0	6.79766449864091e-5	0.005854035911761006	set_C5	target
KO1002.papac_2021_sciadv	0_2_2_2_4_C_2800+	0_3_4_1_1_2800+	0	0	0.005854035911761006	set_C5	target
KO1002.papac_2021_sciadv	0_2_2_2_4_C_2800+	0_3_4_1_2_1_C_2800+	0	0	0.005854035911761006	set_C5	target
KO1002.papac_2021_sciadv	0_2_2_2_4_C_2800+	0_3_4_1_7_2800+	0	0	0.005854035911761006	set_C5	target
KO1002.papac_2021_sciadv	0_2_2_2_4_C_2800+	0_3_4_2_2_C_2800+	0	0	0.005854035911761006	set_C5	target
KO1002.papac_2021_sciadv	0_2_2_2_4_C_2800+	0_3_4_3_3_2_2_2800+	0.0019529927655122217	0.010991146797220866	0.005854035911761006	set_C5	target
KO1002.papac_2021_sciadv	0_2_2_2_4_C_2800+	0_4_2_1_4_2800+	0	0	0.005854035911761006	set_C5	target
KO1002.papac_2021_sciadv	0_2_2_2_4_C_2800+	0_5_2_2_1_1_2800+	0	0	0.005854035911761006	set_C5	target
KO1002.papac_2021_sciadv	0_2_2_2_4_C_2800+	0_5_2_2_1_2_1_2800+	0	0	0.005854035911761006	set_C5	target
KO1002.papac_2021_sciadv	0_2_2_2_4_C_2800+	0_5_2_3_2_2800+	0	0	0.005854035911761006	set_C5	target
KO1002.papac_2021_sciadv	0_2_2_2_4_C_2800+	0_5_3_1_3_2800+	0	0	0.005854035911761006	set_C5	target
KO1002.papac_2021_sciadv	0_2_2_2_4_C_2800+	0_5_3_2_3_2800+	0	0	0.005854035911761006	set_C5	target
KO1002.papac_2021_sciadv	0_2_2_2_4_C_2800+	0_6_3_2800-	3.753832770823442e-5	1.324012110971952e-4	0.005854035911761006	set_C5	target
KO1003.papac_2021_sciadv	0_2_1_4_4_C_2800+	0_1_1_1_2_1_1_2800+	0	0	0.006748231261056866	set_C5	target
KO1003.papac_2021_sciadv	0_2_1_4_4_C_2800+	0_1_2_3_C_2800+	0	0.010738144273097027	0.006748231261056866	set_C5	target
KO1003.papac_2021_sciadv	0_2_1_4_4_C_2800+	0_1_4_1_C_2800+	0	0.011057591475388932	0.006748231261056866	set_C5	target
KO1003.papac_2021_sciadv	0_2_1_4_4_C_2800+	0_1_4_3_C_2800+	0.003594343855658552	0.01505696787062739	0.006748231261056866	set_C5	target
KO1003.papac_2021_sciadv	0_2_1_4_4_C_2800+	0_2_1_2_5_1_C_2800+	0.00892391514854466	0.05738572180113125	0.006748231261056866	set_C5	target
KO1003.papac_2021_sciadv	0_2_1_4_4_C_2800+	0_2_1_4_5_C_2800+	0.6235947403272525	0.1414848353710646	0.006748231261056866	set_C5	target
KO1003.papac_2021_sciadv	0_2_1_4_4_C_2800+	0_2_1_5_2_C_2800+	0.11170355684551354	0.20309369057210028	0.006748231261056866	set_C5	target
KO1003.papac_2021_sciadv	0_2_1_4_4_C_2800+	0_2_2_2_1_1_C_2800+	0	0	0.006748231261056866	set_C5	target
KO1003.papac_2021_sciadv	0_2_1_4_4_C_2800+	0_2_2_3_2800+	0	0	0.006748231261056866	set_C5	target
KO1003.papac_2021_sciadv	0_2_1_4_4_C_2800+	0_3_1_2800+	0	0.006690622542334693	0.006748231261056866	set_C5	target
KO1003.papac_2021_sciadv	0_2_1_4_4_C_2800+	0_3_2_2_2800+	0.07333045949484211	0.14598403480278463	0.006748231261056866	set_C5	target
KO1003.papac_2021_sciadv	0_2_1_4_4_C_2800+	0_3_2_4_4_1_2800+	0	0	0.006748231261056866	set_C5	target
KO1003.papac_2021_sciadv	0_2_1_4_4_C_2800+	0_3_2_5_2_2_2_2800+	0.07498452387622905	0.09138231538208079	0.006748231261056866	set_C5	target
KO1003.papac_2021_sciadv	0_2_1_4_4_C_2800+	0_3_3_1_2800+	0	0	0.006748231261056866	set_C5	target
KO1003.papac_2021_sciadv	0_2_1_4_4_C_2800+	0_3_3_3_C_2800+	0.005573644879040354	0.018874230830105018	0.006748231261056866	set_C5	target
KO1003.papac_2021_sciadv	0_2_1_4_4_C_2800+	0_3_4_1_1_2800+	0	0	0.006748231261056866	set_C5	target
KO1003.papac_2021_sciadv	0_2_1_4_4_C_2800+	0_3_4_1_2_1_C_2800+	0	0	0.006748231261056866	set_C5	target
KO1003.papac_2021_sciadv	0_2_1_4_4_C_2800+	0_3_4_1_7_2800+	0	0	0.006748231261056866	set_C5	target
KO1003.papac_2021_sciadv	0_2_1_4_4_C_2800+	0_3_4_2_2_C_2800+	0.09829481557291925	0.13657238868118063	0.006748231261056866	set_C5	target
KO1003.papac_2021_sciadv	0_2_1_4_4_C_2800+	0_3_4_3_3_2_2_2800+	0	0.0287205568839581	0.006748231261056866	set_C5	target
KO1003.papac_2021_sciadv	0_2_1_4_4_C_2800+	0_4_2_1_4_2800+	0	0	0.006748231261056866	set_C5	target
KO1003.papac_2021_sciadv	0_2_1_4_4_C_2800+	0_5_2_2_1_1_2800+	0	0	0.006748231261056866	set_C5	target
KO1003.papac_2021_sciadv	0_2_1_4_4_C_2800+	0_5_2_2_1_2_1_2800+	0	0	0.006748231261056866	set_C5	target
KO1003.papac_2021_sciadv	0_2_1_4_4_C_2800+	0_5_2_3_2_2800+	0	0	0.006748231261056866	set_C5	target
KO1003.papac_2021_sciadv	0_2_1_4_4_C_2800+	0_5_3_1_3_2800+	0	0	0.006748231261056866	set_C5	target
KO1003.papac_2021_sciadv	0_2_1_4_4_C_2800+	0_5_3_2_3_2800+	0	0	0.006748231261056866	set_C5	target
KO1003.papac_2021_sciadv	0_2_1_4_4_C_2800+	0_6_3_2800-	0	0	0.006748231261056866	set_C5	target
KO1004.papac_2021_sciadv	0_2_1_4_4_C_2800+	0_1_1_1_2_1_1_2800+	0	0	0.005697622681405911	set_C5	target
KO1004.papac_2021_sciadv	0_2_1_4_4_C_2800+	0_1_2_3_C_2800+	0	0	0.005697622681405911	set_C5	target
KO1004.papac_2021_sciadv	0_2_1_4_4_C_2800+	0_1_4_1_C_2800+	0	0	0.005697622681405911	set_C5	target
KO1004.papac_2021_sciadv	0_2_1_4_4_C_2800+	0_1_4_3_C_2800+	0	0	0.005697622681405911	set_C5	target
KO1004.papac_2021_sciadv	0_2_1_4_4_C_2800+	0_2_1_2_5_1_C_2800+	0	0	0.005697622681405911	set_C5	target
KO1004.papac_2021_sciadv	0_2_1_4_4_C_2800+	0_2_1_4_5_C_2800+	0.8088489962683547	0.09196620428593226	0.005697622681405911	set_C5	target
KO1004.papac_2021_sciadv	0_2_1_4_4_C_2800+	0_2_1_5_2_C_2800+	0.09067109632931801	0.13829702417829717	0.005697622681405911	set_C5	target
KO1004.papac_2021_sciadv	0_2_1_4_4_C_2800+	0_2_2_2_1_1_C_2800+	0	0	0.005697622681405911	set_C5	target
KO1004.papac_2021_sciadv	0_2_1_4_4_C_2800+	0_2_2_3_2800+	0	0.031363833454925376	0.005697622681405911	set_C5	target
KO1004.papac_2021_sciadv	0_2_1_4_4_C_2800+	0_3_1_2800+	0	0	0.005697622681405911	set_C5	target
KO1004.papac_2021_sciadv	0_2_1_4_4_C_2800+	0_3_2_2_2800+	0.038039617378302186	0.15041714751826324	0.005697622681405911	set_C5	target
KO1004.papac_2021_sciadv	0_2_1_4_4_C_2800+	0_3_2_4_4_1_2800+	0.022294941115781272	0.06811465681147526	0.005697622681405911	set_C5	target
KO1004.papac_2021_sciadv	0_2_1_4_4_C_2800+	0_3_2_5_2_2_2_2800+	0	0.009031804443676662	0.005697622681405911	set_C5	target
KO1004.papac_2021_sciadv	0_2_1_4_4_C_2800+	0_3_3_1_2800+	0	0	0.005697622681405911	set_C5	target
KO1004.papac_2021_sciadv	0_2_1_4_4_C_2800+	0_3_3_3_C_2800+	0	0	0.005697622681405911	set_C5	target
KO1004.papac_2021_sciadv	0_2_1_4_4_C_2800+	0_3_4_1_1_2800+	0	0.008540359173145134	0.005697622681405911	set_C5	target
KO1004.papac_2021_sciadv	0_2_1_4_4_C_2800+	0_3_4_1_2_1_C_2800+	0	0	0.005697622681405911	set_C5	target
KO1004.papac_2021_sciadv	0_2_1_4_4_C_2800+	0_3_4_1_7_2800+	0	0	0.005697622681405911	set_C5	target
KO1004.papac_2021_sciadv	0_2_1_4_4_C_2800+	0_3_4_2_2_C_2800+	0.040145348908243804	0.06796470536103212	0.005697622681405911	set_C5	target
KO1004.papac_2021_sciadv	0_2_1_4_4_C_2800+	0_3_4_3_3_2_2_2800+	0	0	0.005697622681405911	set_C5	target
KO1004.papac_2021_sciadv	0_2_1_4_4_C_2800+	0_4_2_1_4_2800+	0	0	0.005697622681405911	set_C5	target
KO1004.papac_2021_sciadv	0_2_1_4_4_C_2800+	0_5_2_2_1_1_2800+	0	0	0.005697622681405911	set_C5	target
KO1004.papac_2021_sciadv	0_2_1_4_4_C_2800+	0_5_2_2_1_2_1_2800+	0	0	0.005697622681405911	set_C5	target
KO1004.papac_2021_sciadv	0_2_1_4_4_C_2800+	0_5_2_3_2_2800+	0	0	0.005697622681405911	set_C5	target
KO1004.papac_2021_sciadv	0_2_1_4_4_C_2800+	0_5_3_1_3_2800+	0	0	0.005697622681405911	set_C5	target
KO1004.papac_2021_sciadv	0_2_1_4_4_C_2800+	0_5_3_2_3_2800+	0	0	0.005697622681405911	set_C5	target
KO1004.papac_2021_sciadv	0_2_1_4_4_C_2800+	0_6_3_2800-	0	0	0.005697622681405911	set_C5	target
KO1005.papac_2021_sciadv	0_2_1_4_4_C_2800+	0_1_1_1_2_1_1_2800+	0	0	0.007739246870566922	set_C5	target
KO1005.papac_2021_sciadv	0_2_1_4_4_C_2800+	0_1_2_3_C_2800+	0	0	0.007739246870566922	set_C5	target
KO1005.papac_2021_sciadv	0_2_1_4_4_C_2800+	0_1_4_1_C_2800+	0	0	0.007739246870566922	set_C5	target
KO1005.papac_2021_sciadv	0_2_1_4_4_C_2800+	0_1_4_3_C_2800+	0	0	0.007739246870566922	set_C5	target
KO1005.papac_2021_sciadv	0_2_1_4_4_C_2800+	0_2_1_2_5_1_C_2800+	0	0	0.007739246870566922	set_C5	target
KO1005.papac_2021_sciadv	0_2_1_4_4_C_2800+	0_2_1_4_5_C_2800+	0.625453684863463	0.10843263792508487	0.007739246870566922	set_C5	target
KO1005.papac_2021_sciadv	0_2_1_4_4_C_2800+	0_2_1_5_2_C_2800+	0	0	0.007739246870566922	set_C5	target
KO1005.papac_2021_sciadv	0_2_1_4_4_C_2800+	0_2_2_2_1_1_C_2800+	0	0	0.007739246870566922	set_C5	target
KO1005.papac_2021_sciadv	0_2_1_4_4_C_2800+	0_2_2_3_2800+	0.06934462396351715	0.06793364444831135	0.007739246870566922	set_C5	target
KO1005.papac_2021_sciadv	0_2_1_4_4_C_2800+	0_3_1_2800+	0	0	0.007739246870566922	set_C5	target
KO1005.papac_2021_sciadv	0_2_1_4_4_C_2800+	0_3_2_2_2800+	0.03987966109657879	0.19707684825282415	0.007739246870566922	set_C5	target
KO1005.papac_2021_sciadv	0_2_1_4_4_C_2800+	0_3_2_4_4_1_2800+	0.0789059241985689	0.09225743219269142	0.007739246870566922	set_C5	target
KO1005.papac_2021_sciadv	0_2_1_4_4_C_2800+	0_3_2_5_2_2_2_2800+	0.04524065338410777	0.1237873826786532	0.007739246870566922	set_C5	target
KO1005.papac_2021_sciadv	0_2_1_4_4_C_2800+	0_3_3_1_2800+	0	0	0.007739246870566922	set_C5	target
KO1005.papac_2021_sciadv	0_2_1_4_4_C_2800+	0_3_3_3_C_2800+	0	0.0013290357406517362	0.007739246870566922	set_C5	target
KO1005.papac_2021_sciadv	0_2_1_4_4_C_2800+	0_3_4_1_1_2800+	0	0	0.007739246870566922	set_C5	target
KO1005.papac_2021_sciadv	0_2_1_4_4_C_2800+	0_3_4_1_2_1_C_2800+	0	0	0.007739246870566922	set_C5	target
KO1005.papac_2021_sciadv	0_2_1_4_4_C_2800+	0_3_4_1_7_2800+	0	0	0.007739246870566922	set_C5	target
KO1005.papac_2021_sciadv	0_2_1_4_4_C_2800+	0_3_4_2_2_C_2800+	0.1392300157060653	0.1734423213017913	0.007739246870566922	set_C5	target
KO1005.papac_2021_sciadv	0_2_1_4_4_C_2800+	0_3_4_3_3_2_2_2800+	0	0.03744002482199637	0.007739246870566922	set_C5	target
KO1005.papac_2021_sciadv	0_2_1_4_4_C_2800+	0_4_2_1_4_2800+	0	0	0.007739246870566922	set_C5	target
KO1005.papac_2021_sciadv	0_2_1_4_4_C_2800+	0_5_2_2_1_1_2800+	0	0	0.007739246870566922	set_C5	target
KO1005.papac_2021_sciadv	0_2_1_4_4_C_2800+	0_5_2_2_1_2_1_2800+	0	0	0.007739246870566922	set_C5	target
KO1005.papac_2021_sciadv	0_2_1_4_4_C_2800+	0_5_2_3_2_2800+	0	0	0.007739246870566922	set_C5	target
KO1005.papac_2021_sciadv	0_2_1_4_4_C_2800+	0_5_3_1_3_2800+	0	0	0.007739246870566922	set_C5	target
KO1005.papac_2021_sciadv	0_2_1_4_4_C_2800+	0_5_3_2_3_2800+	0.0019454367876991473	0.008675851810100922	0.007739246870566922	set_C5	target
KO1005.papac_2021_sciadv	0_2_1_4_4_C_2800+	0_6_3_2800-	0	0	0.007739246870566922	set_C5	target
KO1006.papac_2021_sciadv	0_2_2_2_3_C_2800+	0_1_1_1_2_1_1_2800+	0	0	0.0054072090298898645	set_C5	target
KO1006.papac_2021_sciadv	0_2_2_2_3_C_2800+	0_1_2_3_C_2800+	0.015193742171727432	0.0390043005166667	0.0054072090298898645	set_C5	target
KO1006.papac_2021_sciadv	0_2_2_2_3_C_2800+	0_1_4_1_C_2800+	0	0.01444746247608785	0.0054072090298898645	set_C5	target
KO1006.papac_2021_sciadv	0_2_2_2_3_C_2800+	0_1_4_3_C_2800+	0.03530042262571871	0.02453907266507452	0.0054072090298898645	set_C5	target
KO1006.papac_2021_sciadv	0_2_2_2_3_C_2800+	0_2_1_2_5_1_C_2800+	0.013022997116921379	0.055807077058645724	0.0054072090298898645	set_C5	target
KO1006.papac_2021_sciadv	0_2_2_2_3_C_2800+	0_2_1_4_5_C_2800+	0.24599426743915684	0.09642801734796837	0.0054072090298898645	set_C5	target
KO1006.papac_2021_sciadv	0_2_2_2_3_C_2800+	0_2_1_5_2_C_2800+	0.2775442600782284	0.11805955572067664	0.0054072090298898645	set_C5	target
KO1006.papac_2021_sciadv	0_2_2_2_3_C_2800+	0_2_2_2_1_1_C_2800+	0.3135965216322558	0.12453797849234415	0.0054072090298898645	set_C5	target
KO1006.papac_2021_sciadv	0_2_2_2_3_C_2800+	0_2_2_3_2800+	0.06612682946675126	0.062312292796313444	0.0054072090298898645	set_C5	target
KO1006.papac_2021_sciadv	0_2_2_2_3_C_2800+	0_3_1_2800+	0.015061821167708312	0.01563190100078495	0.0054072090298898645	set_C5	target
KO1006.papac_2021_sciadv	0_2_2_2_3_C_2800+	0_3_2_2_2800+	0	0	0.0054072090298898645	set_C5	target
KO1006.papac_2021_sciadv	0_2_2_2_3_C_2800+	0_3_2_4_4_1_2800+	0	0.012486194132597054	0.0054072090298898645	set_C5	target
KO1006.papac_2021_sciadv	0_2_2_2_3_C_2800+	0_3_2_5_2_2_2_2800+	0	0	0.0054072090298898645	set_C5	target
KO1006.papac_2021_sciadv	0_2_2_2_3_C_2800+	0_3_3_1_2800+	0.009264532894256125	0.041252020710344686	0.0054072090298898645	set_C5	target
KO1006.papac_2021_sciadv	0_2_2_2_3_C_2800+	0_3_3_3_C_2800+	0.0048577267404885365	0.020078667970742568	0.0054072090298898645	set_C5	target
KO1006.papac_2021_sciadv	0_2_2_2_3_C_2800+	0_3_4_1_1_2800+	0	0	0.0054072090298898645	set_C5	target
KO1006.papac_2021_sciadv	0_2_2_2_3_C_2800+	0_3_4_1_2_1_C_2800+	0	0	0.0054072090298898645	set_C5	target
KO1006.papac_2021_sciadv	0_2_2_2_3_C_2800+	0_3_4_1_7_2800+	0	0	0.0054072090298898645	set_C5	target
KO1006.papac_2021_sciadv	0_2_2_2_3_C_2800+	0_3_4_2_2_C_2800+	0	0	0.0054072090298898645	set_C5	target
KO1006.papac_2021_sciadv	0_2_2_2_3_C_2800+	0_3_4_3_3_2_2_2800+	0	0	0.0054072090298898645	set_C5	target
KO1006.papac_2021_sciadv	0_2_2_2_3_C_2800+	0_4_2_1_4_2800+	0	0	0.0054072090298898645	set_C5	target
KO1006.papac_2021_sciadv	0_2_2_2_3_C_2800+	0_5_2_2_1_1_2800+	0	0	0.0054072090298898645	set_C5	target
KO1006.papac_2021_sciadv	0_2_2_2_3_C_2800+	0_5_2_2_1_2_1_2800+	0	0	0.0054072090298898645	set_C5	target
KO1006.papac_2021_sciadv	0_2_2_2_3_C_2800+	0_5_2_3_2_2800+	0	0	0.0054072090298898645	set_C5	target
KO1006.papac_2021_sciadv	0_2_2_2_3_C_2800+	0_5_3_1_3_2800+	0	0	0.0054072090298898645	set_C5	target
KO1006.papac_2021_sciadv	0_2_2_2_3_C_2800+	0_5_3_2_3_2800+	0.004036878666787164	0.007794860495591109	0.0054072090298898645	set_C5	target
KO1006.papac_2021_sciadv	0_2_2_2_3_C_2800+	0_6_3_2800-	0	0	0.0054072090298898645	set_C5	target
KO1007.papac_2021_sciadv	0_2_2_2_3_C_2800+	0_1_1_1_2_1_1_2800+	0.016786805429907525	0.025291514402050585	0.006613971349240275	set_C5	target
KO1007.papac_2021_sciadv	0_2_2_2_3_C_2800+	0_1_2_3_C_2800+	0.035699465219887656	0.02670290624580239	0.006613971349240275	set_C5	target
KO1007.papac_2021_sciadv	0_2_2_2_3_C_2800+	0_1_4_1_C_2800+	0.027724118144273623	0.04352691308024547	0.006613971349240275	set_C5	target
KO1007.papac_2021_sciadv	0_2_2_2_3_C_2800+	0_1_4_3_C_2800+	0	1.1345677359665968e-4	0.006613971349240275	set_C5	target
KO1007.papac_2021_sciadv	0_2_2_2_3_C_2800+	0_2_1_2_5_1_C_2800+	0.010547832339747988	0.052102133455893575	0.006613971349240275	set_C5	target
KO1007.papac_2021_sciadv	0_2_2_2_3_C_2800+	0_2_1_4_5_C_2800+	0.2883805539897882	0.12018783448205221	0.006613971349240275	set_C5	target
KO1007.papac_2021_sciadv	0_2_2_2_3_C_2800+	0_2_1_5_2_C_2800+	0.05785477424641299	0.13158775583871146	0.006613971349240275	set_C5	target
KO1007.papac_2021_sciadv	0_2_2_2_3_C_2800+	0_2_2_2_1_1_C_2800+	0.4598215624019993	0.140366979915222	0.006613971349240275	set_C5	target
KO1007.papac_2021_sciadv	0_2_2_2_3_C_2800+	0_2_2_3_2800+	0	0.007281922241916001	0.006613971349240275	set_C5	target
KO1007.papac_2021_sciadv	0_2_2_2_3_C_2800+	0_3_1_2800+	0.005436691899866221	0.016596050126458154	0.006613971349240275	set_C5	target
KO1007.papac_2021_sciadv	0_2_2_2_3_C_2800+	0_3_2_2_2800+	0	0	0.006613971349240275	set_C5	target
KO1007.papac_2021_sciadv	0_2_2_2_3_C_2800+	0_3_2_4_4_1_2800+	0.0235447638307912	0.03911261604371628	0.006613971349240275	set_C5	target
KO1007.papac_2021_sciadv	0_2_2_2_3_C_2800+	0_3_2_5_2_2_2_2800+	0	0	0.006613971349240275	set_C5	target
KO1007.papac_2021_sciadv	0_2_2_2_3_C_2800+	0_3_3_1_2800+	0.06260474845440595	0.048037312045874636	0.006613971349240275	set_C5	target
KO1007.papac_2021_sciadv	0_2_2_2_3_C_2800+	0_3_3_3_C_2800+	0	0	0.006613971349240275	set_C5	target
KO1007.papac_2021_sciadv	0_2_2_2_3_C_2800+	0_3_4_1_1_2800+	0	0	0.006613971349240275	set_C5	target
KO1007.papac_2021_sciadv	0_2_2_2_3_C_2800+	0_3_4_1_2_1_C_2800+	0.0021703009189961877	0.004394359727794752	0.006613971349240275	set_C5	target
KO1007.papac_2021_sciadv	0_2_2_2_3_C_2800+	0_3_4_1_7_2800+	0	0	0.006613971349240275	set_C5	target
KO1007.papac_2021_sciadv	0_2_2_2_3_C_2800+	0_3_4_2_2_C_2800+	0	0	0.006613971349240275	set_C5	target
KO1007.papac_2021_sciadv	0_2_2_2_3_C_2800+	0_3_4_3_3_2_2_2800+	0	0.011453933074861741	0.006613971349240275	set_C5	target
KO1007.papac_2021_sciadv	0_2_2_2_3_C_2800+	0_4_2_1_4_2800+	0.0019985359884693277	0.002014448150118896	0.006613971349240275	set_C5	target
KO1007.papac_2021_sciadv	0_2_2_2_3_C_2800+	0_5_2_2_1_1_2800+	0	0.002986092766955394	0.006613971349240275	set_C5	target
KO1007.papac_2021_sciadv	0_2_2_2_3_C_2800+	0_5_2_2_1_2_1_2800+	0	8.212007006281589e-4	0.006613971349240275	set_C5	target
KO1007.papac_2021_sciadv	0_2_2_2_3_C_2800+	0_5_2_3_2_2800+	0.00435560414648577	0.010997374470514049	0.006613971349240275	set_C5	target
KO1007.papac_2021_sciadv	0_2_2_2_3_C_2800+	0_5_3_1_3_2800+	0.0030742429889681626	0.009097056693153454	0.006613971349240275	set_C5	target
KO1007.papac_2021_sciadv	0_2_2_2_3_C_2800+	0_5_3_2_3_2800+	0	0.0020932060877982567	0.006613971349240275	set_C5	target
KO1007.papac_2021_sciadv	0_2_2_2_3_C_2800+	0_6_3_2800-	0	0	0.006613971349240275	set_C5	target
KO1009.papac_2021_sciadv	0_2_1_4_4_C_2800+	0_1_1_1_2_1_1_2800+	0	0	0.0062520974474788195	set_C5	target
KO1009.papac_2021_sciadv	0_2_1_4_4_C_2800+	0_1_2_3_C_2800+	7.883977259321853e-4	0.02655396553585159	0.0062520974474788195	set_C5	target
KO1009.papac_2021_sciadv	0_2_1_4_4_C_2800+	0_1_4_1_C_2800+	0	0	0.0062520974474788195	set_C5	target
KO1009.papac_2021_sciadv	0_2_1_4_4_C_2800+	0_1_4_3_C_2800+	0	0	0.0062520974474788195	set_C5	target
KO1009.papac_2021_sciadv	0_2_1_4_4_C_2800+	0_2_1_2_5_1_C_2800+	0	0.0018690367557822303	0.0062520974474788195	set_C5	target
KO1009.papac_2021_sciadv	0_2_1_4_4_C_2800+	0_2_1_4_5_C_2800+	0.34964228600712005	0.08780448580468077	0.0062520974474788195	set_C5	target
KO1009.papac_2021_sciadv	0_2_1_4_4_C_2800+	0_2_1_5_2_C_2800+	0.4422666749766906	0.1741217976841858	0.0062520974474788195	set_C5	target
KO1009.papac_2021_sciadv	0_2_1_4_4_C_2800+	0_2_2_2_1_1_C_2800+	0	0	0.0062520974474788195	set_C5	target
KO1009.papac_2021_sciadv	0_2_1_4_4_C_2800+	0_2_2_3_2800+	0	0	0.0062520974474788195	set_C5	target
KO1009.papac_2021_sciadv	0_2_1_4_4_C_2800+	0_3_1_2800+	0	0	0.0062520974474788195	set_C5	target
KO1009.papac_2021_sciadv	0_2_1_4_4_C_2800+	0_3_2_2_2800+	0.18259228426412635	0.09502404426558186	0.0062520974474788195	set_C5	target
KO1009.papac_2021_sciadv	0_2_1_4_4_C_2800+	0_3_2_4_4_1_2800+	0	0	0.0062520974474788195	set_C5	target
KO1009.papac_2021_sciadv	0_2_1_4_4_C_2800+	0_3_2_5_2_2_2_2800+	0	0	0.0062520974474788195	set_C5	target
KO1009.papac_2021_sciadv	0_2_1_4_4_C_2800+	0_3_3_1_2800+	0	0	0.0062520974474788195	set_C5	target
KO1009.papac_2021_sciadv	0_2_1_4_4_C_2800+	0_3_3_3_C_2800+	0	0	0.0062520974474788195	set_C5	target
KO1009.papac_2021_sciadv	0_2_1_4_4_C_2800+	0_3_4_1_1_2800+	0	0	0.0062520974474788195	set_C5	target
KO1009.papac_2021_sciadv	0_2_1_4_4_C_2800+	0_3_4_1_2_1_C_2800+	0	0	0.0062520974474788195	set_C5	target
KO1009.papac_2021_sciadv	0_2_1_4_4_C_2800+	0_3_4_1_7_2800+	0	0	0.0062520974474788195	set_C5	target
KO1009.papac_2021_sciadv	0_2_1_4_4_C_2800+	0_3_4_2_2_C_2800+	0.024710357026130808	0.08835757867557345	0.0062520974474788195	set_C5	target
KO1009.papac_2021_sciadv	0_2_1_4_4_C_2800+	0_3_4_3_3_2_2_2800+	0	0.004309466582067	0.0062520974474788195	set_C5	target
KO1009.papac_2021_sciadv	0_2_1_4_4_C_2800+	0_4_2_1_4_2800+	0	0	0.0062520974474788195	set_C5	target
KO1009.papac_2021_sciadv	0_2_1_4_4_C_2800+	0_5_2_2_1_1_2800+	0	0	0.0062520974474788195	set_C5	target
KO1009.papac_2021_sciadv	0_2_1_4_4_C_2800+	0_5_2_2_1_2_1_2800+	0	0	0.0062520974474788195	set_C5	target
KO1009.papac_2021_sciadv	0_2_1_4_4_C_2800+	0_5_2_3_2_2800+	0	0	0.0062520974474788195	set_C5	target
KO1009.papac_2021_sciadv	0_2_1_4_4_C_2800+	0_5_3_1_3_2800+	0	0	0.0062520974474788195	set_C5	target
KO1009.papac_2021_sciadv	0_2_1_4_4_C_2800+	0_5_3_2_3_2800+	0	0	0.0062520974474788195	set_C5	target
KO1009.papac_2021_sciadv	0_2_1_4_4_C_2800+	0_6_3_2800-	0	0	0.0062520974474788195	set_C5	target
KO1013.papac_2021_sciadv	0_2_2_2_3_C_2800+	0_1_1_1_2_1_1_2800+	0.012420959695007885	0.025481678554619445	0.007039020898820613	set_C5	target
KO1013.papac_2021_sciadv	0_2_2_2_3_C_2800+	0_1_2_3_C_2800+	0.005965050861772588	0.026349426847191763	0.007039020898820613	set_C5	target
KO1013.papac_2021_sciadv	0_2_2_2_3_C_2800+	0_1_4_1_C_2800+	0.07173618264968977	0.047901851044383284	0.007039020898820613	set_C5	target
KO1013.papac_2021_sciadv	0_2_2_2_3_C_2800+	0_1_4_3_C_2800+	0.01494874484192289	0.025577170225562287	0.007039020898820613	set_C5	target
KO1013.papac_2021_sciadv	0_2_2_2_3_C_2800+	0_2_1_2_5_1_C_2800+	0	0.013168536612364872	0.007039020898820613	set_C5	target
KO1013.papac_2021_sciadv	0_2_2_2_3_C_2800+	0_2_1_4_5_C_2800+	0.3095997757800149	0.13293190554184728	0.007039020898820613	set_C5	target
KO1013.papac_2021_sciadv	0_2_2_2_3_C_2800+	0_2_1_5_2_C_2800+	0.10658461511202681	0.19385642796694458	0.007039020898820613	set_C5	target
KO1013.papac_2021_sciadv	0_2_2_2_3_C_2800+	0_2_2_2_1_1_C_2800+	0.3454179673898614	0.12859590638688123	0.007039020898820613	set_C5	target
KO1013.papac_2021_sciadv	0_2_2_2_3_C_2800+	0_2_2_3_2800+	0	0.04024247184072134	0.007039020898820613	set_C5	target
KO1013.papac_2021_sciadv	0_2_2_2_3_C_2800+	0_3_1_2800+	0	0	0.007039020898820613	set_C5	target
KO1013.papac_2021_sciadv	0_2_2_2_3_C_2800+	0_3_2_2_2800+	0	0	0.007039020898820613	set_C5	target
KO1013.papac_2021_sciadv	0_2_2_2_3_C_2800+	0_3_2_4_4_1_2800+	0	0	0.007039020898820613	set_C5	target
KO1013.papac_2021_sciadv	0_2_2_2_3_C_2800+	0_3_2_5_2_2_2_2800+	0	0	0.007039020898820613	set_C5	target
KO1013.papac_2021_sciadv	0_2_2_2_3_C_2800+	0_3_3_1_2800+	0	0	0.007039020898820613	set_C5	target
KO1013.papac_2021_sciadv	0_2_2_2_3_C_2800+	0_3_3_3_C_2800+	0	0	0.007039020898820613	set_C5	target
KO1013.papac_2021_sciadv	0_2_2_2_3_C_2800+	0_3_4_1_1_2800+	0	0	0.007039020898820613	set_C5	target
KO1013.papac_2021_sciadv	0_2_2_2_3_C_2800+	0_3_4_1_2_1_C_2800+	9.569289769045399e-4	0.003154909561606803	0.007039020898820613	set_C5	target
KO1013.papac_2021_sciadv	0_2_2_2_3_C_2800+	0_3_4_1_7_2800+	0	0	0.007039020898820613	set_C5	target
KO1013.papac_2021_sciadv	0_2_2_2_3_C_2800+	0_3_4_2_2_C_2800+	0.13135726124612293	0.16199507534523735	0.007039020898820613	set_C5	target
KO1013.papac_2021_sciadv	0_2_2_2_3_C_2800+	0_3_4_3_3_2_2_2800+	0.0010125134466762058	0.03130228139720422	0.007039020898820613	set_C5	target
KO1013.papac_2021_sciadv	0_2_2_2_3_C_2800+	0_4_2_1_4_2800+	0	0	0.007039020898820613	set_C5	target
KO1013.papac_2021_sciadv	0_2_2_2_3_C_2800+	0_5_2_2_1_1_2800+	0	0	0.007039020898820613	set_C5	target
KO1013.papac_2021_sciadv	0_2_2_2_3_C_2800+	0_5_2_2_1_2_1_2800+	0	0	0.007039020898820613	set_C5	target
KO1013.papac_2021_sciadv	0_2_2_2_3_C_2800+	0_5_2_3_2_2800+	0	0	0.007039020898820613	set_C5	target
KO1013.papac_2021_sciadv	0_2_2_2_3_C_2800+	0_5_3_1_3_2800+	0	0	0.007039020898820613	set_C5	target
KO1013.papac_2021_sciadv	0_2_2_2_3_C_2800+	0_5_3_2_3_2800+	0	0	0.007039020898820613	set_C5	target
KO1013.papac_2021_sciadv	0_2_2_2_3_C_2800+	0_6_3_2800-	0	0	0.007039020898820613	set_C5	target
KO1015.papac_2021_sciadv	0_2_1_4_4_C_2800+	0_1_1_1_2_1_1_2800+	0.01741079650745265	0.024116696792113684	0.005063032940509468	set_C5	target
KO1015.papac_2021_sciadv	0_2_1_4_4_C_2800+	0_1_2_3_C_2800+	0	0	0.005063032940509468	set_C5	target
KO1015.papac_2021_sciadv	0_2_1_4_4_C_2800+	0_1_4_1_C_2800+	0	0	0.005063032940509468	set_C5	target
KO1015.papac_2021_sciadv	0_2_1_4_4_C_2800+	0_1_4_3_C_2800+	0	0	0.005063032940509468	set_C5	target
KO1015.papac_2021_sciadv	0_2_1_4_4_C_2800+	0_2_1_2_5_1_C_2800+	0	0.005897695049727904	0.005063032940509468	set_C5	target
KO1015.papac_2021_sciadv	0_2_1_4_4_C_2800+	0_2_1_4_5_C_2800+	0.4199732160830093	0.17377992756142469	0.005063032940509468	set_C5	target
KO1015.papac_2021_sciadv	0_2_1_4_4_C_2800+	0_2_1_5_2_C_2800+	0.32479121515295056	0.17469279144120411	0.005063032940509468	set_C5	target
KO1015.papac_2021_sciadv	0_2_1_4_4_C_2800+	0_2_2_2_1_1_C_2800+	0.11342450713836351	0.16314833839755186	0.005063032940509468	set_C5	target
KO1015.papac_2021_sciadv	0_2_1_4_4_C_2800+	0_2_2_3_2800+	0.10792367601405803	0.06262371842768383	0.005063032940509468	set_C5	target
KO1015.papac_2021_sciadv	0_2_1_4_4_C_2800+	0_3_1_2800+	0.0078007180865667545	0.01878974532497737	0.005063032940509468	set_C5	target
KO1015.papac_2021_sciadv	0_2_1_4_4_C_2800+	0_3_2_2_2800+	0	0	0.005063032940509468	set_C5	target
KO1015.papac_2021_sciadv	0_2_1_4_4_C_2800+	0_3_2_4_4_1_2800+	0	0	0.005063032940509468	set_C5	target
KO1015.papac_2021_sciadv	0_2_1_4_4_C_2800+	0_3_2_5_2_2_2_2800+	0	0	0.005063032940509468	set_C5	target
KO1015.papac_2021_sciadv	0_2_1_4_4_C_2800+	0_3_3_1_2800+	0	0	0.005063032940509468	set_C5	target
KO1015.papac_2021_sciadv	0_2_1_4_4_C_2800+	0_3_3_3_C_2800+	0	0.00143586399229637	0.005063032940509468	set_C5	target
KO1015.papac_2021_sciadv	0_2_1_4_4_C_2800+	0_3_4_1_1_2800+	0	0	0.005063032940509468	set_C5	target
KO1015.papac_2021_sciadv	0_2_1_4_4_C_2800+	0_3_4_1_2_1_C_2800+	0	0	0.005063032940509468	set_C5	target
KO1015.papac_2021_sciadv	0_2_1_4_4_C_2800+	0_3_4_1_7_2800+	0.0026333419564860444	0.010104126117500414	0.005063032940509468	set_C5	target
KO1015.papac_2021_sciadv	0_2_1_4_4_C_2800+	0_3_4_2_2_C_2800+	0	0.04680426076868537	0.005063032940509468	set_C5	target
KO1015.papac_2021_sciadv	0_2_1_4_4_C_2800+	0_3_4_3_3_2_2_2800+	0.005479554683090322	0.020631472186918402	0.005063032940509468	set_C5	target
KO1015.papac_2021_sciadv	0_2_1_4_4_C_2800+	0_4_2_1_4_2800+	5.612770033444912e-4	0.0018551827659745853	0.005063032940509468	set_C5	target
KO1015.papac_2021_sciadv	0_2_1_4_4_C_2800+	0_5_2_2_1_1_2800+	0	0	0.005063032940509468	set_C5	target
KO1015.papac_2021_sciadv	0_2_1_4_4_C_2800+	0_5_2_2_1_2_1_2800+	0	0	0.005063032940509468	set_C5	target
KO1015.papac_2021_sciadv	0_2_1_4_4_C_2800+	0_5_2_3_2_2800+	0	0	0.005063032940509468	set_C5	target
KO1015.papac_2021_sciadv	0_2_1_4_4_C_2800+	0_5_3_1_3_2800+	0	9.504018623211755e-4	0.005063032940509468	set_C5	target
KO1015.papac_2021_sciadv	0_2_1_4_4_C_2800+	0_5_3_2_3_2800+	0	0	0.005063032940509468	set_C5	target
KO1015.papac_2021_sciadv	0_2_1_4_4_C_2800+	0_6_3_2800-	1.6973746783816488e-6	4.73013635058133e-5	0.005063032940509468	set_C5	target
KO7001.papac_2021_sciadv	0_2_2_2_3_C_2800+	0_1_1_1_2_1_1_2800+	0	0.0012341061634171052	0.007919620412643826	set_C5	target
KO7001.papac_2021_sciadv	0_2_2_2_3_C_2800+	0_1_2_3_C_2800+	0.01740805979806976	0.03565098503898707	0.007919620412643826	set_C5	target
KO7001.papac_2021_sciadv	0_2_2_2_3_C_2800+	0_1_4_1_C_2800+	0.08618385582882948	0.050927841577338706	0.007919620412643826	set_C5	target
KO7001.papac_2021_sciadv	0_2_2_2_3_C_2800+	0_1_4_3_C_2800+	0	0.020567843838831503	0.007919620412643826	set_C5	target
KO7001.papac_2021_sciadv	0_2_2_2_3_C_2800+	0_2_1_2_5_1_C_2800+	0.054853558418573506	0.10975045543921014	0.007919620412643826	set_C5	target
KO7001.papac_2021_sciadv	0_2_2_2_3_C_2800+	0_2_1_4_5_C_2800+	0.20814260901069	0.1515068282052659	0.007919620412643826	set_C5	target
KO7001.papac_2021_sciadv	0_2_2_2_3_C_2800+	0_2_1_5_2_C_2800+	0.22357198140419363	0.09776413914129153	0.007919620412643826	set_C5	target
KO7001.papac_2021_sciadv	0_2_2_2_3_C_2800+	0_2_2_2_1_1_C_2800+	0.40983993553964365	0.09506572694000649	0.007919620412643826	set_C5	target
KO7001.papac_2021_sciadv	0_2_2_2_3_C_2800+	0_2_2_3_2800+	0	0	0.007919620412643826	set_C5	target
KO7001.papac_2021_sciadv	0_2_2_2_3_C_2800+	0_3_1_2800+	0	0	0.007919620412643826	set_C5	target
KO7001.papac_2021_sciadv	0_2_2_2_3_C_2800+	0_3_2_2_2800+	0	0	0.007919620412643826	set_C5	target
KO7001.papac_2021_sciadv	0_2_2_2_3_C_2800+	0_3_2_4_4_1_2800+	0	0	0.007919620412643826	set_C5	target
KO7001.papac_2021_sciadv	0_2_2_2_3_C_2800+	0_3_2_5_2_2_2_2800+	0	0	0.007919620412643826	set_C5	target
KO7001.papac_2021_sciadv	0_2_2_2_3_C_2800+	0_3_3_1_2800+	0	0	0.007919620412643826	set_C5	target
KO7001.papac_2021_sciadv	0_2_2_2_3_C_2800+	0_3_3_3_C_2800+	0	0	0.007919620412643826	set_C5	target
KO7001.papac_2021_sciadv	0_2_2_2_3_C_2800+	0_3_4_1_1_2800+	0	0	0.007919620412643826	set_C5	target
KO7001.papac_2021_sciadv	0_2_2_2_3_C_2800+	0_3_4_1_2_1_C_2800+	0	0	0.007919620412643826	set_C5	target
KO7001.papac_2021_sciadv	0_2_2_2_3_C_2800+	0_3_4_1_7_2800+	0	0	0.007919620412643826	set_C5	target
KO7001.papac_2021_sciadv	0_2_2_2_3_C_2800+	0_3_4_2_2_C_2800+	0	0.04089050359460603	0.007919620412643826	set_C5	target
KO7001.papac_2021_sciadv	0_2_2_2_3_C_2800+	0_3_4_3_3_2_2_2800+	0	0	0.007919620412643826	set_C5	target
KO7001.papac_2021_sciadv	0_2_2_2_3_C_2800+	0_4_2_1_4_2800+	0	0	0.007919620412643826	set_C5	target
KO7001.papac_2021_sciadv	0_2_2_2_3_C_2800+	0_5_2_2_1_1_2800+	0	0	0.007919620412643826	set_C5	target
KO7001.papac_2021_sciadv	0_2_2_2_3_C_2800+	0_5_2_2_1_2_1_2800+	0	0	0.007919620412643826	set_C5	target
KO7001.papac_2021_sciadv	0_2_2_2_3_C_2800+	0_5_2_3_2_2800+	0	0	0.007919620412643826	set_C5	target
KO7001.papac_2021_sciadv	0_2_2_2_3_C_2800+	0_5_3_1_3_2800+	0	0	0.007919620412643826	set_C5	target
KO7001.papac_2021_sciadv	0_2_2_2_3_C_2800+	0_5_3_2_3_2800+	0	0	0.007919620412643826	set_C5	target
KO7001.papac_2021_sciadv	0_2_2_2_3_C_2800+	0_6_3_2800-	0	0	0.007919620412643826	set_C5	target
KON004.papac_2021_sciadv	0_2_2_2_1_4_C_2800+	0_1_1_1_2_1_1_2800+	0	0	0.0048635780502232304	set_C5	target
KON004.papac_2021_sciadv	0_2_2_2_1_4_C_2800+	0_1_2_3_C_2800+	0	0.008270230546759873	0.0048635780502232304	set_C5	target
KON004.papac_2021_sciadv	0_2_2_2_1_4_C_2800+	0_1_4_1_C_2800+	0	0.0054114577243120346	0.0048635780502232304	set_C5	target
KON004.papac_2021_sciadv	0_2_2_2_1_4_C_2800+	0_1_4_3_C_2800+	0	0	0.0048635780502232304	set_C5	target
KON004.papac_2021_sciadv	0_2_2_2_1_4_C_2800+	0_2_1_2_5_1_C_2800+	0	0	0.0048635780502232304	set_C5	target
KON004.papac_2021_sciadv	0_2_2_2_1_4_C_2800+	0_2_1_4_5_C_2800+	0.2549883831644521	0.08206518736766306	0.0048635780502232304	set_C5	target
KON004.papac_2021_sciadv	0_2_2_2_1_4_C_2800+	0_2_1_5_2_C_2800+	0	0	0.0048635780502232304	set_C5	target
KON004.papac_2021_sciadv	0_2_2_2_1_4_C_2800+	0_2_2_2_1_1_C_2800+	0.6653997579165319	0.1430708872783973	0.0048635780502232304	set_C5	target
KON004.papac_2021_sciadv	0_2_2_2_1_4_C_2800+	0_2_2_3_2800+	0.07961185891901598	0.07603697277931619	0.0048635780502232304	set_C5	target
KON004.papac_2021_sciadv	0_2_2_2_1_4_C_2800+	0_3_1_2800+	0	0	0.0048635780502232304	set_C5	target
KON004.papac_2021_sciadv	0_2_2_2_1_4_C_2800+	0_3_2_2_2800+	0	0	0.0048635780502232304	set_C5	target
KON004.papac_2021_sciadv	0_2_2_2_1_4_C_2800+	0_3_2_4_4_1_2800+	0	0	0.0048635780502232304	set_C5	target
KON004.papac_2021_sciadv	0_2_2_2_1_4_C_2800+	0_3_2_5_2_2_2_2800+	0	0	0.0048635780502232304	set_C5	target
KON004.papac_2021_sciadv	0_2_2_2_1_4_C_2800+	0_3_3_1_2800+	0	0	0.0048635780502232304	set_C5	target
KON004.papac_2021_sciadv	0_2_2_2_1_4_C_2800+	0_3_3_3_C_2800+	0	0	0.0048635780502232304	set_C5	target
KON004.papac_2021_sciadv	0_2_2_2_1_4_C_2800+	0_3_4_1_1_2800+	0	0	0.0048635780502232304	set_C5	target
KON004.papac_2021_sciadv	0_2_2_2_1_4_C_2800+	0_3_4_1_2_1_C_2800+	0	0	0.0048635780502232304	set_C5	target
KON004.papac_2021_sciadv	0_2_2_2_1_4_C_2800+	0_3_4_1_7_2800+	0	0	0.0048635780502232304	set_C5	target
KON004.papac_2021_sciadv	0_2_2_2_1_4_C_2800+	0_3_4_2_2_C_2800+	0	0	0.0048635780502232304	set_C5	target
KON004.papac_2021_sciadv	0_2_2_2_1_4_C_2800+	0_3_4_3_3_2_2_2800+	0	0	0.0048635780502232304	set_C5	target
KON004.papac_2021_sciadv	0_2_2_2_1_4_C_2800+	0_4_2_1_4_2800+	0	7.073733980901744e-5	0.0048635780502232304	set_C5	target
KON004.papac_2021_sciadv	0_2_2_2_1_4_C_2800+	0_5_2_2_1_1_2800+	0	0	0.0048635780502232304	set_C5	target
KON004.papac_2021_sciadv	0_2_2_2_1_4_C_2800+	0_5_2_2_1_2_1_2800+	0	0	0.0048635780502232304	set_C5	target
KON004.papac_2021_sciadv	0_2_2_2_1_4_C_2800+	0_5_2_3_2_2800+	0	0	0.0048635780502232304	set_C5	target
KON004.papac_2021_sciadv	0_2_2_2_1_4_C_2800+	0_5_3_1_3_2800+	0	0	0.0048635780502232304	set_C5	target
KON004.papac_2021_sciadv	0_2_2_2_1_4_C_2800+	0_5_3_2_3_2800+	0	0	0.0048635780502232304	set_C5	target
KON004.papac_2021_sciadv	0_2_2_2_1_4_C_2800+	0_6_3_2800-	0	0	0.0048635780502232304	set_C5	target
KOP002.papac_2021_sciadv	0_2_1_5_2_C_2800+	0_1_1_1_2_1_1_2800+	0.007649486528883177	0.02113784292859175	0.005044275822895625	set_C5	target
KOP002.papac_2021_sciadv	0_2_1_5_2_C_2800+	0_1_2_3_C_2800+	0	0.0024626143116113766	0.005044275822895625	set_C5	target
KOP002.papac_2021_sciadv	0_2_1_5_2_C_2800+	0_1_4_1_C_2800+	0.003772748430603322	0.03790783514619688	0.005044275822895625	set_C5	target
KOP002.papac_2021_sciadv	0_2_1_5_2_C_2800+	0_1_4_3_C_2800+	0	0	0.005044275822895625	set_C5	target
KOP002.papac_2021_sciadv	0_2_1_5_2_C_2800+	0_2_1_2_5_1_C_2800+	0	0	0.005044275822895625	set_C5	target
KOP002.papac_2021_sciadv	0_2_1_5_2_C_2800+	0_2_1_4_5_C_2800+	0.29725295331212764	0.09491580977780344	0.005044275822895625	set_C5	target
KOP002.papac_2021_sciadv	0_2_1_5_2_C_2800+	0_2_1_5_2_C_2800+	0	0.018107645970748133	0.005044275822895625	set_C5	target
KOP002.papac_2021_sciadv	0_2_1_5_2_C_2800+	0_2_2_2_1_1_C_2800+	0.2622460082263006	0.10138531182201377	0.005044275822895625	set_C5	target
KOP002.papac_2021_sciadv	0_2_1_5_2_C_2800+	0_2_2_3_2800+	0	0.02119768988308705	0.005044275822895625	set_C5	target
KOP002.papac_2021_sciadv	0_2_1_5_2_C_2800+	0_3_1_2800+	0	0.00565331785834568	0.005044275822895625	set_C5	target
KOP002.papac_2021_sciadv	0_2_1_5_2_C_2800+	0_3_2_2_2800+	0.09099995580277732	0.16648220307214534	0.005044275822895625	set_C5	target
KOP002.papac_2021_sciadv	0_2_1_5_2_C_2800+	0_3_2_4_4_1_2800+	0.01271861523665824	0.08276996470814103	0.005044275822895625	set_C5	target
KOP002.papac_2021_sciadv	0_2_1_5_2_C_2800+	0_3_2_5_2_2_2_2800+	0	0	0.005044275822895625	set_C5	target
KOP002.papac_2021_sciadv	0_2_1_5_2_C_2800+	0_3_3_1_2800+	0.030905542861110104	0.06720340763326671	0.005044275822895625	set_C5	target
KOP002.papac_2021_sciadv	0_2_1_5_2_C_2800+	0_3_3_3_C_2800+	0	0	0.005044275822895625	set_C5	target
KOP002.papac_2021_sciadv	0_2_1_5_2_C_2800+	0_3_4_1_1_2800+	0.04261203083862589	0.04916341018757865	0.005044275822895625	set_C5	target
KOP002.papac_2021_sciadv	0_2_1_5_2_C_2800+	0_3_4_1_2_1_C_2800+	0	0	0.005044275822895625	set_C5	target
KOP002.papac_2021_sciadv	0_2_1_5_2_C_2800+	0_3_4_1_7_2800+	0.010090960782018465	0.017984422271848162	0.005044275822895625	set_C5	target
KOP002.papac_2021_sciadv	0_2_1_5_2_C_2800+	0_3_4_2_2_C_2800+	0.1813742732259998	0.132405309567617	0.005044275822895625	set_C5	target
KOP002.papac_2021_sciadv	0_2_1_5_2_C_2800+	0_3_4_3_3_2_2_2800+	0.05178106624279843	0.04610688872626103	0.005044275822895625	set_C5	target
KOP002.papac_2021_sciadv	0_2_1_5_2_C_2800+	0_4_2_1_4_2800+	0.0021466387537386437	0.001998202966747169	0.005044275822895625	set_C5	target
KOP002.papac_2021_sciadv	0_2_1_5_2_C_2800+	0_5_2_2_1_1_2800+	0	0	0.005044275822895625	set_C5	target
KOP002.papac_2021_sciadv	0_2_1_5_2_C_2800+	0_5_2_2_1_2_1_2800+	0.002093658664847041	0.009322332124332415	0.005044275822895625	set_C5	target
KOP002.papac_2021_sciadv	0_2_1_5_2_C_2800+	0_5_2_3_2_2800+	0	6.307440390807559e-4	0.005044275822895625	set_C5	target
KOP002.papac_2021_sciadv	0_2_1_5_2_C_2800+	0_5_3_1_3_2800+	0.004356061093511294	0.014727371689557395	0.005044275822895625	set_C5	target
KOP002.papac_2021_sciadv	0_2_1_5_2_C_2800+	0_5_3_2_3_2800+	0	0	0.005044275822895625	set_C5	target
KOP002.papac_2021_sciadv	0_2_1_5_2_C_2800+	0_6_3_2800-	0	2.156826501067247e-6	0.005044275822895625	set_C5	target
KPM-14.maroti_2022_cell	0_3_4_2_1_C_2800-	0_1_1_1_2_1_1_2800+	0.16058788417413977	0.04045073509834901	0.014100743104734496	set_C5	target
KPM-14.maroti_2022_cell	0_3_4_2_1_C_2800-	0_1_2_3_C_2800+	0.04049651397790723	0.03587523177772819	0.014100743104734496	set_C5	target
KPM-14.maroti_2022_cell	0_3_4_2_1_C_2800-	0_1_4_1_C_2800+	0	0	0.014100743104734496	set_C5	target
KPM-14.maroti_2022_cell	0_3_4_2_1_C_2800-	0_1_4_3_C_2800+	0	0	0.014100743104734496	set_C5	target
KPM-14.maroti_2022_cell	0_3_4_2_1_C_2800-	0_2_1_2_5_1_C_2800+	0	0	0.014100743104734496	set_C5	target
KPM-14.maroti_2022_cell	0_3_4_2_1_C_2800-	0_2_1_4_5_C_2800+	0	0	0.014100743104734496	set_C5	target
KPM-14.maroti_2022_cell	0_3_4_2_1_C_2800-	0_2_1_5_2_C_2800+	0	0	0.014100743104734496	set_C5	target
KPM-14.maroti_2022_cell	0_3_4_2_1_C_2800-	0_2_2_2_1_1_C_2800+	0	0	0.014100743104734496	set_C5	target
KPM-14.maroti_2022_cell	0_3_4_2_1_C_2800-	0_2_2_3_2800+	0.010837808479368943	0.027684204494100514	0.014100743104734496	set_C5	target
KPM-14.maroti_2022_cell	0_3_4_2_1_C_2800-	0_3_1_2800+	0	0	0.014100743104734496	set_C5	target
KPM-14.maroti_2022_cell	0_3_4_2_1_C_2800-	0_3_2_2_2800+	0	0	0.014100743104734496	set_C5	target
KPM-14.maroti_2022_cell	0_3_4_2_1_C_2800-	0_3_2_4_4_1_2800+	0	0	0.014100743104734496	set_C5	target
KPM-14.maroti_2022_cell	0_3_4_2_1_C_2800-	0_3_2_5_2_2_2_2800+	0	0	0.014100743104734496	set_C5	target
KPM-14.maroti_2022_cell	0_3_4_2_1_C_2800-	0_3_3_1_2800+	0	0	0.014100743104734496	set_C5	target
KPM-14.maroti_2022_cell	0_3_4_2_1_C_2800-	0_3_3_3_C_2800+	0	0	0.014100743104734496	set_C5	target
KPM-14.maroti_2022_cell	0_3_4_2_1_C_2800-	0_3_4_1_1_2800+	0.495422980615164	0.053521902558131454	0.014100743104734496	set_C5	target
KPM-14.maroti_2022_cell	0_3_4_2_1_C_2800-	0_3_4_1_2_1_C_2800+	0	0	0.014100743104734496	set_C5	target
KPM-14.maroti_2022_cell	0_3_4_2_1_C_2800-	0_3_4_1_7_2800+	0	0	0.014100743104734496	set_C5	target
KPM-14.maroti_2022_cell	0_3_4_2_1_C_2800-	0_3_4_2_2_C_2800+	0.2926548127534201	0.09480374101093159	0.014100743104734496	set_C5	target
KPM-14.maroti_2022_cell	0_3_4_2_1_C_2800-	0_3_4_3_3_2_2_2800+	0	0	0.014100743104734496	set_C5	target
KPM-14.maroti_2022_cell	0_3_4_2_1_C_2800-	0_4_2_1_4_2800+	0	0	0.014100743104734496	set_C5	target
KPM-14.maroti_2022_cell	0_3_4_2_1_C_2800-	0_5_2_2_1_1_2800+	0	0	0.014100743104734496	set_C5	target
KPM-14.maroti_2022_cell	0_3_4_2_1_C_2800-	0_5_2_2_1_2_1_2800+	0	0	0.014100743104734496	set_C5	target
KPM-14.maroti_2022_cell	0_3_4_2_1_C_2800-	0_5_2_3_2_2800+	0	0	0.014100743104734496	set_C5	target
KPM-14.maroti_2022_cell	0_3_4_2_1_C_2800-	0_5_3_1_3_2800+	0	0	0.014100743104734496	set_C5	target
KPM-14.maroti_2022_cell	0_3_4_2_1_C_2800-	0_5_3_2_3_2800+	0	0	0.014100743104734496	set_C5	target
KPM-14.maroti_2022_cell	0_3_4_2_1_C_2800-	0_6_3_2800-	0	0	0.014100743104734496	set_C5	target
KPM-23.maroti_2022_cell	0_3_4_2_1_C_2800-	0_1_1_1_2_1_1_2800+	0.19825095721304156	0.03816549145106527	0.011706842104938229	set_C5	target
KPM-23.maroti_2022_cell	0_3_4_2_1_C_2800-	0_1_2_3_C_2800+	0.069270640453405	0.040855760496054494	0.011706842104938229	set_C5	target
KPM-23.maroti_2022_cell	0_3_4_2_1_C_2800-	0_1_4_1_C_2800+	0	0	0.011706842104938229	set_C5	target
KPM-23.maroti_2022_cell	0_3_4_2_1_C_2800-	0_1_4_3_C_2800+	0	0	0.011706842104938229	set_C5	target
KPM-23.maroti_2022_cell	0_3_4_2_1_C_2800-	0_2_1_2_5_1_C_2800+	0	0	0.011706842104938229	set_C5	target
KPM-23.maroti_2022_cell	0_3_4_2_1_C_2800-	0_2_1_4_5_C_2800+	0	0	0.011706842104938229	set_C5	target
KPM-23.maroti_2022_cell	0_3_4_2_1_C_2800-	0_2_1_5_2_C_2800+	0	0.06077050220159029	0.011706842104938229	set_C5	target
KPM-23.maroti_2022_cell	0_3_4_2_1_C_2800-	0_2_2_2_1_1_C_2800+	0	0	0.011706842104938229	set_C5	target
KPM-23.maroti_2022_cell	0_3_4_2_1_C_2800-	0_2_2_3_2800+	0	0	0.011706842104938229	set_C5	target
KPM-23.maroti_2022_cell	0_3_4_2_1_C_2800-	0_3_1_2800+	0	0	0.011706842104938229	set_C5	target
KPM-23.maroti_2022_cell	0_3_4_2_1_C_2800-	0_3_2_2_2800+	0	0	0.011706842104938229	set_C5	target
KPM-23.maroti_2022_cell	0_3_4_2_1_C_2800-	0_3_2_4_4_1_2800+	0	0	0.011706842104938229	set_C5	target
KPM-23.maroti_2022_cell	0_3_4_2_1_C_2800-	0_3_2_5_2_2_2_2800+	0	0	0.011706842104938229	set_C5	target
KPM-23.maroti_2022_cell	0_3_4_2_1_C_2800-	0_3_3_1_2800+	0	0	0.011706842104938229	set_C5	target
KPM-23.maroti_2022_cell	0_3_4_2_1_C_2800-	0_3_3_3_C_2800+	0	0	0.011706842104938229	set_C5	target
KPM-23.maroti_2022_cell	0_3_4_2_1_C_2800-	0_3_4_1_1_2800+	0.3335556079075647	0.04043895942699206	0.011706842104938229	set_C5	target
KPM-23.maroti_2022_cell	0_3_4_2_1_C_2800-	0_3_4_1_2_1_C_2800+	0	0	0.011706842104938229	set_C5	target
KPM-23.maroti_2022_cell	0_3_4_2_1_C_2800-	0_3_4_1_7_2800+	0	0	0.011706842104938229	set_C5	target
KPM-23.maroti_2022_cell	0_3_4_2_1_C_2800-	0_3_4_2_2_C_2800+	0.34652263430005653	0.10379024512304608	0.011706842104938229	set_C5	target
KPM-23.maroti_2022_cell	0_3_4_2_1_C_2800-	0_3_4_3_3_2_2_2800+	0.008108914520630723	0.04077951559964256	0.011706842104938229	set_C5	target
KPM-23.maroti_2022_cell	0_3_4_2_1_C_2800-	0_4_2_1_4_2800+	0.04429124560530149	0.01116732497431787	0.011706842104938229	set_C5	target
KPM-23.maroti_2022_cell	0_3_4_2_1_C_2800-	0_5_2_2_1_1_2800+	0	0	0.011706842104938229	set_C5	target
KPM-23.maroti_2022_cell	0_3_4_2_1_C_2800-	0_5_2_2_1_2_1_2800+	0	0	0.011706842104938229	set_C5	target
KPM-23.maroti_2022_cell	0_3_4_2_1_C_2800-	0_5_2_3_2_2800+	0	0	0.011706842104938229	set_C5	target
KPM-23.maroti_2022_cell	0_3_4_2_1_C_2800-	0_5_3_1_3_2800+	0	0	0.011706842104938229	set_C5	target
KPM-23.maroti_2022_cell	0_3_4_2_1_C_2800-	0_5_3_2_3_2800+	0	0	0.011706842104938229	set_C5	target
KPM-23.maroti_2022_cell	0_3_4_2_1_C_2800-	0_6_3_2800-	0	0	0.011706842104938229	set_C5	target
KPM-27.maroti_2022_cell	0_1_1_2_C_2800-	0_1_1_1_2_1_1_2800+	0.11463955176130736	0.03193581882009457	0.009607941814124363	set_C5	target
KPM-27.maroti_2022_cell	0_1_1_2_C_2800-	0_1_2_3_C_2800+	0.24760459463968096	0.03966909310007688	0.009607941814124363	set_C5	target
KPM-27.maroti_2022_cell	0_1_1_2_C_2800-	0_1_4_1_C_2800+	0	0.011619965572853915	0.009607941814124363	set_C5	target
KPM-27.maroti_2022_cell	0_1_1_2_C_2800-	0_1_4_3_C_2800+	0.01913244687297822	0.03823282349990777	0.009607941814124363	set_C5	target
KPM-27.maroti_2022_cell	0_1_1_2_C_2800-	0_2_1_2_5_1_C_2800+	0	0	0.009607941814124363	set_C5	target
KPM-27.maroti_2022_cell	0_1_1_2_C_2800-	0_2_1_4_5_C_2800+	0	0	0.009607941814124363	set_C5	target
KPM-27.maroti_2022_cell	0_1_1_2_C_2800-	0_2_1_5_2_C_2800+	0	0.006639053069096081	0.009607941814124363	set_C5	target
KPM-27.maroti_2022_cell	0_1_1_2_C_2800-	0_2_2_2_1_1_C_2800+	0.09887727894700479	0.1236603478952868	0.009607941814124363	set_C5	target
KPM-27.maroti_2022_cell	0_1_1_2_C_2800-	0_2_2_3_2800+	0.012469732300847927	0.05863816326411371	0.009607941814124363	set_C5	target
KPM-27.maroti_2022_cell	0_1_1_2_C_2800-	0_3_1_2800+	0	0	0.009607941814124363	set_C5	target
KPM-27.maroti_2022_cell	0_1_1_2_C_2800-	0_3_2_2_2800+	0	0	0.009607941814124363	set_C5	target
KPM-27.maroti_2022_cell	0_1_1_2_C_2800-	0_3_2_4_4_1_2800+	0	0	0.009607941814124363	set_C5	target
KPM-27.maroti_2022_cell	0_1_1_2_C_2800-	0_3_2_5_2_2_2_2800+	0	0	0.009607941814124363	set_C5	target
KPM-27.maroti_2022_cell	0_1_1_2_C_2800-	0_3_3_1_2800+	0	0	0.009607941814124363	set_C5	target
KPM-27.maroti_2022_cell	0_1_1_2_C_2800-	0_3_3_3_C_2800+	0	0	0.009607941814124363	set_C5	target
KPM-27.maroti_2022_cell	0_1_1_2_C_2800-	0_3_4_1_1_2800+	0.34265192320282584	0.050930016612521306	0.009607941814124363	set_C5	target
KPM-27.maroti_2022_cell	0_1_1_2_C_2800-	0_3_4_1_2_1_C_2800+	0	0	0.009607941814124363	set_C5	target
KPM-27.maroti_2022_cell	0_1_1_2_C_2800-	0_3_4_1_7_2800+	0.01611694613252177	0.021812493398037574	0.009607941814124363	set_C5	target
KPM-27.maroti_2022_cell	0_1_1_2_C_2800-	0_3_4_2_2_C_2800+	0.08284390263973573	0.07387921159925687	0.009607941814124363	set_C5	target
KPM-27.maroti_2022_cell	0_1_1_2_C_2800-	0_3_4_3_3_2_2_2800+	0	0	0.009607941814124363	set_C5	target
KPM-27.maroti_2022_cell	0_1_1_2_C_2800-	0_4_2_1_4_2800+	0.06566362350309736	0.013519877972508854	0.009607941814124363	set_C5	target
KPM-27.maroti_2022_cell	0_1_1_2_C_2800-	0_5_2_2_1_1_2800+	0	0	0.009607941814124363	set_C5	target
KPM-27.maroti_2022_cell	0_1_1_2_C_2800-	0_5_2_2_1_2_1_2800+	0	0	0.009607941814124363	set_C5	target
KPM-27.maroti_2022_cell	0_1_1_2_C_2800-	0_5_2_3_2_2800+	0	0	0.009607941814124363	set_C5	target
KPM-27.maroti_2022_cell	0_1_1_2_C_2800-	0_5_3_1_3_2800+	0	0	0.009607941814124363	set_C5	target
KPM-27.maroti_2022_cell	0_1_1_2_C_2800-	0_5_3_2_3_2800+	0	0	0.009607941814124363	set_C5	target
KPM-27.maroti_2022_cell	0_1_1_2_C_2800-	0_6_3_2800-	0	0	0.009607941814124363	set_C5	target
KPN001.gretzinger_2022_nature	0_1_3_4_C_2800-	0_1_1_1_2_1_1_2800+	0.028495376555599878	0.019953131045564475	0.010788273206300587	set_C5	target
KPN001.gretzinger_2022_nature	0_1_3_4_C_2800-	0_1_2_3_C_2800+	0.5432434279198183	0.04872567912473211	0.010788273206300587	set_C5	target
KPN001.gretzinger_2022_nature	0_1_3_4_C_2800-	0_1_4_1_C_2800+	0.1543254708172676	0.05607087880099327	0.010788273206300587	set_C5	target
KPN001.gretzinger_2022_nature	0_1_3_4_C_2800-	0_1_4_3_C_2800+	0	0	0.010788273206300587	set_C5	target
KPN001.gretzinger_2022_nature	0_1_3_4_C_2800-	0_2_1_2_5_1_C_2800+	0.03644518666060716	0.1194817042957594	0.010788273206300587	set_C5	target
KPN001.gretzinger_2022_nature	0_1_3_4_C_2800-	0_2_1_4_5_C_2800+	0	0	0.010788273206300587	set_C5	target
KPN001.gretzinger_2022_nature	0_1_3_4_C_2800-	0_2_1_5_2_C_2800+	0.20670707916257391	0.26776923158154553	0.010788273206300587	set_C5	target
KPN001.gretzinger_2022_nature	0_1_3_4_C_2800-	0_2_2_2_1_1_C_2800+	0	0	0.010788273206300587	set_C5	target
KPN001.gretzinger_2022_nature	0_1_3_4_C_2800-	0_2_2_3_2800+	0	0	0.010788273206300587	set_C5	target
KPN001.gretzinger_2022_nature	0_1_3_4_C_2800-	0_3_1_2800+	0	0	0.010788273206300587	set_C5	target
KPN001.gretzinger_2022_nature	0_1_3_4_C_2800-	0_3_2_2_2800+	0	0	0.010788273206300587	set_C5	target
KPN001.gretzinger_2022_nature	0_1_3_4_C_2800-	0_3_2_4_4_1_2800+	0	0	0.010788273206300587	set_C5	target
KPN001.gretzinger_2022_nature	0_1_3_4_C_2800-	0_3_2_5_2_2_2_2800+	0	0	0.010788273206300587	set_C5	target
KPN001.gretzinger_2022_nature	0_1_3_4_C_2800-	0_3_3_1_2800+	0	0	0.010788273206300587	set_C5	target
KPN001.gretzinger_2022_nature	0_1_3_4_C_2800-	0_3_3_3_C_2800+	0	0	0.010788273206300587	set_C5	target
KPN001.gretzinger_2022_nature	0_1_3_4_C_2800-	0_3_4_1_1_2800+	0.03078345888413307	0.03237625295398636	0.010788273206300587	set_C5	target
KPN001.gretzinger_2022_nature	0_1_3_4_C_2800-	0_3_4_1_2_1_C_2800+	0	0	0.010788273206300587	set_C5	target
KPN001.gretzinger_2022_nature	0_1_3_4_C_2800-	0_3_4_1_7_2800+	0	5.37585787301866e-4	0.010788273206300587	set_C5	target
KPN001.gretzinger_2022_nature	0_1_3_4_C_2800-	0_3_4_2_2_C_2800+	0	0.1702161865125472	0.010788273206300587	set_C5	target
KPN001.gretzinger_2022_nature	0_1_3_4_C_2800-	0_3_4_3_3_2_2_2800+	0	0	0.010788273206300587	set_C5	target
KPN001.gretzinger_2022_nature	0_1_3_4_C_2800-	0_4_2_1_4_2800+	0	0	0.010788273206300587	set_C5	target
KPN001.gretzinger_2022_nature	0_1_3_4_C_2800-	0_5_2_2_1_1_2800+	0	0	0.010788273206300587	set_C5	target
KPN001.gretzinger_2022_nature	0_1_3_4_C_2800-	0_5_2_2_1_2_1_2800+	0	0	0.010788273206300587	set_C5	target
KPN001.gretzinger_2022_nature	0_1_3_4_C_2800-	0_5_2_3_2_2800+	0	0	0.010788273206300587	set_C5	target
KPN001.gretzinger_2022_nature	0_1_3_4_C_2800-	0_5_3_1_3_2800+	0	0	0.010788273206300587	set_C5	target
KPN001.gretzinger_2022_nature	0_1_3_4_C_2800-	0_5_3_2_3_2800+	0	0	0.010788273206300587	set_C5	target
KPN001.gretzinger_2022_nature	0_1_3_4_C_2800-	0_6_3_2800-	0	0	0.010788273206300587	set_C5	target
KPN002.gretzinger_2022_nature	0_1_2_1_2_C_2800-	0_1_1_1_2_1_1_2800+	0.03363173204732508	0.02355890622260712	0.009716942695897277	set_C5	target
KPN002.gretzinger_2022_nature	0_1_2_1_2_C_2800-	0_1_2_3_C_2800+	0.5997907049317122	0.05305085658304246	0.009716942695897277	set_C5	target
KPN002.gretzinger_2022_nature	0_1_2_1_2_C_2800-	0_1_4_1_C_2800+	0.11521484290444198	0.0648097219947349	0.009716942695897277	set_C5	target
KPN002.gretzinger_2022_nature	0_1_2_1_2_C_2800-	0_1_4_3_C_2800+	0	0	0.009716942695897277	set_C5	target
KPN002.gretzinger_2022_nature	0_1_2_1_2_C_2800-	0_2_1_2_5_1_C_2800+	0.08083757047983277	0.07540722273177919	0.009716942695897277	set_C5	target
KPN002.gretzinger_2022_nature	0_1_2_1_2_C_2800-	0_2_1_4_5_C_2800+	0	0	0.009716942695897277	set_C5	target
KPN002.gretzinger_2022_nature	0_1_2_1_2_C_2800-	0_2_1_5_2_C_2800+	0.13315097888505206	0.1328920559877354	0.009716942695897277	set_C5	target
KPN002.gretzinger_2022_nature	0_1_2_1_2_C_2800-	0_2_2_2_1_1_C_2800+	0	0	0.009716942695897277	set_C5	target
KPN002.gretzinger_2022_nature	0_1_2_1_2_C_2800-	0_2_2_3_2800+	0	0	0.009716942695897277	set_C5	target
KPN002.gretzinger_2022_nature	0_1_2_1_2_C_2800-	0_3_1_2800+	0	0	0.009716942695897277	set_C5	target
KPN002.gretzinger_2022_nature	0_1_2_1_2_C_2800-	0_3_2_2_2800+	0	0	0.009716942695897277	set_C5	target
KPN002.gretzinger_2022_nature	0_1_2_1_2_C_2800-	0_3_2_4_4_1_2800+	0	0	0.009716942695897277	set_C5	target
KPN002.gretzinger_2022_nature	0_1_2_1_2_C_2800-	0_3_2_5_2_2_2_2800+	0	0	0.009716942695897277	set_C5	target
KPN002.gretzinger_2022_nature	0_1_2_1_2_C_2800-	0_3_3_1_2800+	0	0	0.009716942695897277	set_C5	target
KPN002.gretzinger_2022_nature	0_1_2_1_2_C_2800-	0_3_3_3_C_2800+	0	0	0.009716942695897277	set_C5	target
KPN002.gretzinger_2022_nature	0_1_2_1_2_C_2800-	0_3_4_1_1_2800+	0.03737417075163589	0.024911186304625205	0.009716942695897277	set_C5	target
KPN002.gretzinger_2022_nature	0_1_2_1_2_C_2800-	0_3_4_1_2_1_C_2800+	0	0	0.009716942695897277	set_C5	target
KPN002.gretzinger_2022_nature	0_1_2_1_2_C_2800-	0_3_4_1_7_2800+	0	0	0.009716942695897277	set_C5	target
KPN002.gretzinger_2022_nature	0_1_2_1_2_C_2800-	0_3_4_2_2_C_2800+	0	0.054527660885654416	0.009716942695897277	set_C5	target
KPN002.gretzinger_2022_nature	0_1_2_1_2_C_2800-	0_3_4_3_3_2_2_2800+	0	0	0.009716942695897277	set_C5	target
KPN002.gretzinger_2022_nature	0_1_2_1_2_C_2800-	0_4_2_1_4_2800+	0	2.0581740540746965e-4	0.009716942695897277	set_C5	target
KPN002.gretzinger_2022_nature	0_1_2_1_2_C_2800-	0_5_2_2_1_1_2800+	0	0	0.009716942695897277	set_C5	target
KPN002.gretzinger_2022_nature	0_1_2_1_2_C_2800-	0_5_2_2_1_2_1_2800+	0	0	0.009716942695897277	set_C5	target
KPN002.gretzinger_2022_nature	0_1_2_1_2_C_2800-	0_5_2_3_2_2800+	0	0	0.009716942695897277	set_C5	target
KPN002.gretzinger_2022_nature	0_1_2_1_2_C_2800-	0_5_3_1_3_2800+	0	0	0.009716942695897277	set_C5	target
KPN002.gretzinger_2022_nature	0_1_2_1_2_C_2800-	0_5_3_2_3_2800+	0	0	0.009716942695897277	set_C5	target
KPN002.gretzinger_2022_nature	0_1_2_1_2_C_2800-	0_6_3_2800-	0	0	0.009716942695897277	set_C5	target
KPN003.gretzinger_2022_nature	0_1_3_2800-	0_1_1_1_2_1_1_2800+	0	0.007666485148931161	0.011273019967612236	set_C5	target
KPN003.gretzinger_2022_nature	0_1_3_2800-	0_1_2_3_C_2800+	0.5620144229078731	0.0663027631940667	0.011273019967612236	set_C5	target
KPN003.gretzinger_2022_nature	0_1_3_2800-	0_1_4_1_C_2800+	0.13946584443464166	0.060631619996220604	0.011273019967612236	set_C5	target
KPN003.gretzinger_2022_nature	0_1_3_2800-	0_1_4_3_C_2800+	0	0	0.011273019967612236	set_C5	target
KPN003.gretzinger_2022_nature	0_1_3_2800-	0_2_1_2_5_1_C_2800+	0.11554527449242083	0.09431941887864671	0.011273019967612236	set_C5	target
KPN003.gretzinger_2022_nature	0_1_3_2800-	0_2_1_4_5_C_2800+	0	0	0.011273019967612236	set_C5	target
KPN003.gretzinger_2022_nature	0_1_3_2800-	0_2_1_5_2_C_2800+	0	0.19215005055269826	0.011273019967612236	set_C5	target
KPN003.gretzinger_2022_nature	0_1_3_2800-	0_2_2_2_1_1_C_2800+	0	0	0.011273019967612236	set_C5	target
KPN003.gretzinger_2022_nature	0_1_3_2800-	0_2_2_3_2800+	0	0	0.011273019967612236	set_C5	target
KPN003.gretzinger_2022_nature	0_1_3_2800-	0_3_1_2800+	0	0	0.011273019967612236	set_C5	target
KPN003.gretzinger_2022_nature	0_1_3_2800-	0_3_2_2_2800+	0	0	0.011273019967612236	set_C5	target
KPN003.gretzinger_2022_nature	0_1_3_2800-	0_3_2_4_4_1_2800+	0	0	0.011273019967612236	set_C5	target
KPN003.gretzinger_2022_nature	0_1_3_2800-	0_3_2_5_2_2_2_2800+	0	0	0.011273019967612236	set_C5	target
KPN003.gretzinger_2022_nature	0_1_3_2800-	0_3_3_1_2800+	0	0	0.011273019967612236	set_C5	target
KPN003.gretzinger_2022_nature	0_1_3_2800-	0_3_3_3_C_2800+	0	0	0.011273019967612236	set_C5	target
KPN003.gretzinger_2022_nature	0_1_3_2800-	0_3_4_1_1_2800+	0.006665445986875519	0.03895766182354412	0.011273019967612236	set_C5	target
KPN003.gretzinger_2022_nature	0_1_3_2800-	0_3_4_1_2_1_C_2800+	0	0	0.011273019967612236	set_C5	target
KPN003.gretzinger_2022_nature	0_1_3_2800-	0_3_4_1_7_2800+	0	0	0.011273019967612236	set_C5	target
KPN003.gretzinger_2022_nature	0_1_3_2800-	0_3_4_2_2_C_2800+	0.17630901217818887	0.1480510548570899	0.011273019967612236	set_C5	target
KPN003.gretzinger_2022_nature	0_1_3_2800-	0_3_4_3_3_2_2_2800+	0	0	0.011273019967612236	set_C5	target
KPN003.gretzinger_2022_nature	0_1_3_2800-	0_4_2_1_4_2800+	0	0	0.011273019967612236	set_C5	target
KPN003.gretzinger_2022_nature	0_1_3_2800-	0_5_2_2_1_1_2800+	0	0	0.011273019967612236	set_C5	target
KPN003.gretzinger_2022_nature	0_1_3_2800-	0_5_2_2_1_2_1_2800+	0	0	0.011273019967612236	set_C5	target
KPN003.gretzinger_2022_nature	0_1_3_2800-	0_5_2_3_2_2800+	0	0	0.011273019967612236	set_C5	target
KPN003.gretzinger_2022_nature	0_1_3_2800-	0_5_3_1_3_2800+	0	0	0.011273019967612236	set_C5	target
KPN003.gretzinger_2022_nature	0_1_3_2800-	0_5_3_2_3_2800+	0	0	0.011273019967612236	set_C5	target
KPN003.gretzinger_2022_nature	0_1_3_2800-	0_6_3_2800-	0	0	0.011273019967612236	set_C5	target
KPN004.gretzinger_2022_nature	0_1_3_2800-	0_1_1_1_2_1_1_2800+	0.05765226237918045	0.02510524928880752	0.01022738663185329	set_C5	target
KPN004.gretzinger_2022_nature	0_1_3_2800-	0_1_2_3_C_2800+	0.4988523170792838	0.052172278759664015	0.01022738663185329	set_C5	target
KPN004.gretzinger_2022_nature	0_1_3_2800-	0_1_4_1_C_2800+	0.11500295271965537	0.07232545587164436	0.01022738663185329	set_C5	target
KPN004.gretzinger_2022_nature	0_1_3_2800-	0_1_4_3_C_2800+	0	0	0.01022738663185329	set_C5	target
KPN004.gretzinger_2022_nature	0_1_3_2800-	0_2_1_2_5_1_C_2800+	0.020616426311349426	0.06733191439871278	0.01022738663185329	set_C5	target
KPN004.gretzinger_2022_nature	0_1_3_2800-	0_2_1_4_5_C_2800+	0	0	0.01022738663185329	set_C5	target
KPN004.gretzinger_2022_nature	0_1_3_2800-	0_2_1_5_2_C_2800+	0	0.012217234215364269	0.01022738663185329	set_C5	target
KPN004.gretzinger_2022_nature	0_1_3_2800-	0_2_2_2_1_1_C_2800+	0	0	0.01022738663185329	set_C5	target
KPN004.gretzinger_2022_nature	0_1_3_2800-	0_2_2_3_2800+	0	0	0.01022738663185329	set_C5	target
KPN004.gretzinger_2022_nature	0_1_3_2800-	0_3_1_2800+	0	0	0.01022738663185329	set_C5	target
KPN004.gretzinger_2022_nature	0_1_3_2800-	0_3_2_2_2800+	0	0	0.01022738663185329	set_C5	target
KPN004.gretzinger_2022_nature	0_1_3_2800-	0_3_2_4_4_1_2800+	0	0	0.01022738663185329	set_C5	target
KPN004.gretzinger_2022_nature	0_1_3_2800-	0_3_2_5_2_2_2_2800+	0	0	0.01022738663185329	set_C5	target
KPN004.gretzinger_2022_nature	0_1_3_2800-	0_3_3_1_2800+	0	0	0.01022738663185329	set_C5	target
KPN004.gretzinger_2022_nature	0_1_3_2800-	0_3_3_3_C_2800+	0	0	0.01022738663185329	set_C5	target
KPN004.gretzinger_2022_nature	0_1_3_2800-	0_3_4_1_1_2800+	0.010243124139313444	0.028113729513686212	0.01022738663185329	set_C5	target
KPN004.gretzinger_2022_nature	0_1_3_2800-	0_3_4_1_2_1_C_2800+	0	0	0.01022738663185329	set_C5	target
KPN004.gretzinger_2022_nature	0_1_3_2800-	0_3_4_1_7_2800+	0	0.0015441429302987622	0.01022738663185329	set_C5	target
KPN004.gretzinger_2022_nature	0_1_3_2800-	0_3_4_2_2_C_2800+	0.29763291737121755	0.06317298831148277	0.01022738663185329	set_C5	target
KPN004.gretzinger_2022_nature	0_1_3_2800-	0_3_4_3_3_2_2_2800+	0	0	0.01022738663185329	set_C5	target
KPN004.gretzinger_2022_nature	0_1_3_2800-	0_4_2_1_4_2800+	0	0	0.01022738663185329	set_C5	target
KPN004.gretzinger_2022_nature	0_1_3_2800-	0_5_2_2_1_1_2800+	0	0	0.01022738663185329	set_C5	target
KPN004.gretzinger_2022_nature	0_1_3_2800-	0_5_2_2_1_2_1_2800+	0	0	0.01022738663185329	set_C5	target
KPN004.gretzinger_2022_nature	0_1_3_2800-	0_5_2_3_2_2800+	0	0	0.01022738663185329	set_C5	target
KPN004.gretzinger_2022_nature	0_1_3_2800-	0_5_3_1_3_2800+	0	0	0.01022738663185329	set_C5	target
KPN004.gretzinger_2022_nature	0_1_3_2800-	0_5_3_2_3_2800+	0	0	0.01022738663185329	set_C5	target
KPN004.gretzinger_2022_nature	0_1_3_2800-	0_6_3_2800-	0	0	0.01022738663185329	set_C5	target
KPN005.gretzinger_2022_nature	0_1_3_2800-	0_1_1_1_2_1_1_2800+	0.034928971178405994	0.028311008354940707	0.011112373484332453	set_C5	target
KPN005.gretzinger_2022_nature	0_1_3_2800-	0_1_2_3_C_2800+	0.48362908396394744	0.05619948324824977	0.011112373484332453	set_C5	target
KPN005.gretzinger_2022_nature	0_1_3_2800-	0_1_4_1_C_2800+	0.20546750889294588	0.06899862828615383	0.011112373484332453	set_C5	target
KPN005.gretzinger_2022_nature	0_1_3_2800-	0_1_4_3_C_2800+	0	0	0.011112373484332453	set_C5	target
KPN005.gretzinger_2022_nature	0_1_3_2800-	0_2_1_2_5_1_C_2800+	0.019086648032103967	0.12066524282831982	0.011112373484332453	set_C5	target
KPN005.gretzinger_2022_nature	0_1_3_2800-	0_2_1_4_5_C_2800+	0	0	0.011112373484332453	set_C5	target
KPN005.gretzinger_2022_nature	0_1_3_2800-	0_2_1_5_2_C_2800+	0.2505301705808337	0.24434402054550364	0.011112373484332453	set_C5	target
KPN005.gretzinger_2022_nature	0_1_3_2800-	0_2_2_2_1_1_C_2800+	0	0	0.011112373484332453	set_C5	target
KPN005.gretzinger_2022_nature	0_1_3_2800-	0_2_2_3_2800+	0	0	0.011112373484332453	set_C5	target
KPN005.gretzinger_2022_nature	0_1_3_2800-	0_3_1_2800+	0	0	0.011112373484332453	set_C5	target
KPN005.gretzinger_2022_nature	0_1_3_2800-	0_3_2_2_2800+	0	0	0.011112373484332453	set_C5	target
KPN005.gretzinger_2022_nature	0_1_3_2800-	0_3_2_4_4_1_2800+	0	0	0.011112373484332453	set_C5	target
KPN005.gretzinger_2022_nature	0_1_3_2800-	0_3_2_5_2_2_2_2800+	0	0	0.011112373484332453	set_C5	target
KPN005.gretzinger_2022_nature	0_1_3_2800-	0_3_3_1_2800+	0	0	0.011112373484332453	set_C5	target
KPN005.gretzinger_2022_nature	0_1_3_2800-	0_3_3_3_C_2800+	0	0	0.011112373484332453	set_C5	target
KPN005.gretzinger_2022_nature	0_1_3_2800-	0_3_4_1_1_2800+	0	0.016215408530651555	0.011112373484332453	set_C5	target
KPN005.gretzinger_2022_nature	0_1_3_2800-	0_3_4_1_2_1_C_2800+	0	0	0.011112373484332453	set_C5	target
KPN005.gretzinger_2022_nature	0_1_3_2800-	0_3_4_1_7_2800+	0	0.0020986432854185563	0.011112373484332453	set_C5	target
KPN005.gretzinger_2022_nature	0_1_3_2800-	0_3_4_2_2_C_2800+	0.006357617351762999	0.13862190370777275	0.011112373484332453	set_C5	target
KPN005.gretzinger_2022_nature	0_1_3_2800-	0_3_4_3_3_2_2_2800+	0	0	0.011112373484332453	set_C5	target
KPN005.gretzinger_2022_nature	0_1_3_2800-	0_4_2_1_4_2800+	0	0	0.011112373484332453	set_C5	target
KPN005.gretzinger_2022_nature	0_1_3_2800-	0_5_2_2_1_1_2800+	0	0	0.011112373484332453	set_C5	target
KPN005.gretzinger_2022_nature	0_1_3_2800-	0_5_2_2_1_2_1_2800+	0	0	0.011112373484332453	set_C5	target
KPN005.gretzinger_2022_nature	0_1_3_2800-	0_5_2_3_2_2800+	0	0	0.011112373484332453	set_C5	target
KPN005.gretzinger_2022_nature	0_1_3_2800-	0_5_3_1_3_2800+	0	0	0.011112373484332453	set_C5	target
KPN005.gretzinger_2022_nature	0_1_3_2800-	0_5_3_2_3_2800+	0	0	0.011112373484332453	set_C5	target
KPN005.gretzinger_2022_nature	0_1_3_2800-	0_6_3_2800-	0	0	0.011112373484332453	set_C5	target
KPN006.gretzinger_2022_nature	0_1_3_2800-	0_1_1_1_2_1_1_2800+	0.03782799511196623	0.025748793128917317	0.011719661294485819	set_C5	target
KPN006.gretzinger_2022_nature	0_1_3_2800-	0_1_2_3_C_2800+	0.5091226040352878	0.046629007885849644	0.011719661294485819	set_C5	target
KPN006.gretzinger_2022_nature	0_1_3_2800-	0_1_4_1_C_2800+	0.16180020552130314	0.07612431420216786	0.011719661294485819	set_C5	target
KPN006.gretzinger_2022_nature	0_1_3_2800-	0_1_4_3_C_2800+	0	0	0.011719661294485819	set_C5	target
KPN006.gretzinger_2022_nature	0_1_3_2800-	0_2_1_2_5_1_C_2800+	0.08566184995178368	0.14448804798978673	0.011719661294485819	set_C5	target
KPN006.gretzinger_2022_nature	0_1_3_2800-	0_2_1_4_5_C_2800+	0	0	0.011719661294485819	set_C5	target
KPN006.gretzinger_2022_nature	0_1_3_2800-	0_2_1_5_2_C_2800+	0.0444380445845428	0.3211637752835575	0.011719661294485819	set_C5	target
KPN006.gretzinger_2022_nature	0_1_3_2800-	0_2_2_2_1_1_C_2800+	0	0	0.011719661294485819	set_C5	target
KPN006.gretzinger_2022_nature	0_1_3_2800-	0_2_2_3_2800+	0	0	0.011719661294485819	set_C5	target
KPN006.gretzinger_2022_nature	0_1_3_2800-	0_3_1_2800+	0	0	0.011719661294485819	set_C5	target
KPN006.gretzinger_2022_nature	0_1_3_2800-	0_3_2_2_2800+	0	0	0.011719661294485819	set_C5	target
KPN006.gretzinger_2022_nature	0_1_3_2800-	0_3_2_4_4_1_2800+	0	0	0.011719661294485819	set_C5	target
KPN006.gretzinger_2022_nature	0_1_3_2800-	0_3_2_5_2_2_2_2800+	0	0	0.011719661294485819	set_C5	target
KPN006.gretzinger_2022_nature	0_1_3_2800-	0_3_3_1_2800+	0	0	0.011719661294485819	set_C5	target
KPN006.gretzinger_2022_nature	0_1_3_2800-	0_3_3_3_C_2800+	0	0	0.011719661294485819	set_C5	target
KPN006.gretzinger_2022_nature	0_1_3_2800-	0_3_4_1_1_2800+	0.023904348456514936	0.0610954010967893	0.011719661294485819	set_C5	target
KPN006.gretzinger_2022_nature	0_1_3_2800-	0_3_4_1_2_1_C_2800+	0	0	0.011719661294485819	set_C5	target
KPN006.gretzinger_2022_nature	0_1_3_2800-	0_3_4_1_7_2800+	0	0	0.011719661294485819	set_C5	target
KPN006.gretzinger_2022_nature	0_1_3_2800-	0_3_4_2_2_C_2800+	0.13724495233860146	0.29511695227294926	0.011719661294485819	set_C5	target
KPN006.gretzinger_2022_nature	0_1_3_2800-	0_3_4_3_3_2_2_2800+	0	0	0.011719661294485819	set_C5	target
KPN006.gretzinger_2022_nature	0_1_3_2800-	0_4_2_1_4_2800+	0	0	0.011719661294485819	set_C5	target
KPN006.gretzinger_2022_nature	0_1_3_2800-	0_5_2_2_1_1_2800+	0	0	0.011719661294485819	set_C5	target
KPN006.gretzinger_2022_nature	0_1_3_2800-	0_5_2_2_1_2_1_2800+	0	0	0.011719661294485819	set_C5	target
KPN006.gretzinger_2022_nature	0_1_3_2800-	0_5_2_3_2_2800+	0	0	0.011719661294485819	set_C5	target
KPN006.gretzinger_2022_nature	0_1_3_2800-	0_5_3_1_3_2800+	0	0	0.011719661294485819	set_C5	target
KPN006.gretzinger_2022_nature	0_1_3_2800-	0_5_3_2_3_2800+	0	0	0.011719661294485819	set_C5	target
KPN006.gretzinger_2022_nature	0_1_3_2800-	0_6_3_2800-	0	0	0.011719661294485819	set_C5	target
KPN007.gretzinger_2022_nature	0_1_3_2800-	0_1_1_1_2_1_1_2800+	0	0	0.010799649115118335	set_C5	target
KPN007.gretzinger_2022_nature	0_1_3_2800-	0_1_2_3_C_2800+	0.3885284750831165	0.04617678231680659	0.010799649115118335	set_C5	target
KPN007.gretzinger_2022_nature	0_1_3_2800-	0_1_4_1_C_2800+	0.1437982100215728	0.07675384327869123	0.010799649115118335	set_C5	target
KPN007.gretzinger_2022_nature	0_1_3_2800-	0_1_4_3_C_2800+	0	0	0.010799649115118335	set_C5	target
KPN007.gretzinger_2022_nature	0_1_3_2800-	0_2_1_2_5_1_C_2800+	0.17357274003685666	0.11055682504493139	0.010799649115118335	set_C5	target
KPN007.gretzinger_2022_nature	0_1_3_2800-	0_2_1_4_5_C_2800+	0	0	0.010799649115118335	set_C5	target
KPN007.gretzinger_2022_nature	0_1_3_2800-	0_2_1_5_2_C_2800+	0.004911762720154775	0.2397448297612176	0.010799649115118335	set_C5	target
KPN007.gretzinger_2022_nature	0_1_3_2800-	0_2_2_2_1_1_C_2800+	0	0	0.010799649115118335	set_C5	target
KPN007.gretzinger_2022_nature	0_1_3_2800-	0_2_2_3_2800+	0	0	0.010799649115118335	set_C5	target
KPN007.gretzinger_2022_nature	0_1_3_2800-	0_3_1_2800+	0	0	0.010799649115118335	set_C5	target
KPN007.gretzinger_2022_nature	0_1_3_2800-	0_3_2_2_2800+	0	0.002645551760757698	0.010799649115118335	set_C5	target
KPN007.gretzinger_2022_nature	0_1_3_2800-	0_3_2_4_4_1_2800+	0	0	0.010799649115118335	set_C5	target
KPN007.gretzinger_2022_nature	0_1_3_2800-	0_3_2_5_2_2_2_2800+	0	0	0.010799649115118335	set_C5	target
KPN007.gretzinger_2022_nature	0_1_3_2800-	0_3_3_1_2800+	0	0	0.010799649115118335	set_C5	target
KPN007.gretzinger_2022_nature	0_1_3_2800-	0_3_3_3_C_2800+	0	0	0.010799649115118335	set_C5	target
KPN007.gretzinger_2022_nature	0_1_3_2800-	0_3_4_1_1_2800+	0.0025375821803525858	0.04165985320533676	0.010799649115118335	set_C5	target
KPN007.gretzinger_2022_nature	0_1_3_2800-	0_3_4_1_2_1_C_2800+	0	0	0.010799649115118335	set_C5	target
KPN007.gretzinger_2022_nature	0_1_3_2800-	0_3_4_1_7_2800+	0	0.004836558326239176	0.010799649115118335	set_C5	target
KPN007.gretzinger_2022_nature	0_1_3_2800-	0_3_4_2_2_C_2800+	0.2866512299579467	0.20063776841676945	0.010799649115118335	set_C5	target
KPN007.gretzinger_2022_nature	0_1_3_2800-	0_3_4_3_3_2_2_2800+	0	0	0.010799649115118335	set_C5	target
KPN007.gretzinger_2022_nature	0_1_3_2800-	0_4_2_1_4_2800+	0	0	0.010799649115118335	set_C5	target
KPN007.gretzinger_2022_nature	0_1_3_2800-	0_5_2_2_1_1_2800+	0	0	0.010799649115118335	set_C5	target
KPN007.gretzinger_2022_nature	0_1_3_2800-	0_5_2_2_1_2_1_2800+	0	0	0.010799649115118335	set_C5	target
KPN007.gretzinger_2022_nature	0_1_3_2800-	0_5_2_3_2_2800+	0	0	0.010799649115118335	set_C5	target
KPN007.gretzinger_2022_nature	0_1_3_2800-	0_5_3_1_3_2800+	0	0	0.010799649115118335	set_C5	target
KPN007.gretzinger_2022_nature	0_1_3_2800-	0_5_3_2_3_2800+	0	0	0.010799649115118335	set_C5	target
KPN007.gretzinger_2022_nature	0_1_3_2800-	0_6_3_2800-	0	0	0.010799649115118335	set_C5	target
KPN008.gretzinger_2022_nature	0_1_3_2800-	0_1_1_1_2_1_1_2800+	0.08562887997790448	0.034091397767926565	0.013125775748024681	set_C5	target
KPN008.gretzinger_2022_nature	0_1_3_2800-	0_1_2_3_C_2800+	0.4296391007139817	0.06168429089362258	0.013125775748024681	set_C5	target
KPN008.gretzinger_2022_nature	0_1_3_2800-	0_1_4_1_C_2800+	0.1889578040623616	0.08240551531621922	0.013125775748024681	set_C5	target
KPN008.gretzinger_2022_nature	0_1_3_2800-	0_1_4_3_C_2800+	0	0	0.013125775748024681	set_C5	target
KPN008.gretzinger_2022_nature	0_1_3_2800-	0_2_1_2_5_1_C_2800+	0.1032885714279684	0.09070647417652689	0.013125775748024681	set_C5	target
KPN008.gretzinger_2022_nature	0_1_3_2800-	0_2_1_4_5_C_2800+	0	0	0.013125775748024681	set_C5	target
KPN008.gretzinger_2022_nature	0_1_3_2800-	0_2_1_5_2_C_2800+	0	0.0867670142736087	0.013125775748024681	set_C5	target
KPN008.gretzinger_2022_nature	0_1_3_2800-	0_2_2_2_1_1_C_2800+	0	0	0.013125775748024681	set_C5	target
KPN008.gretzinger_2022_nature	0_1_3_2800-	0_2_2_3_2800+	0	0	0.013125775748024681	set_C5	target
KPN008.gretzinger_2022_nature	0_1_3_2800-	0_3_1_2800+	0	0	0.013125775748024681	set_C5	target
KPN008.gretzinger_2022_nature	0_1_3_2800-	0_3_2_2_2800+	0	0	0.013125775748024681	set_C5	target
KPN008.gretzinger_2022_nature	0_1_3_2800-	0_3_2_4_4_1_2800+	0	0	0.013125775748024681	set_C5	target
KPN008.gretzinger_2022_nature	0_1_3_2800-	0_3_2_5_2_2_2_2800+	0	0	0.013125775748024681	set_C5	target
KPN008.gretzinger_2022_nature	0_1_3_2800-	0_3_3_1_2800+	0	0	0.013125775748024681	set_C5	target
KPN008.gretzinger_2022_nature	0_1_3_2800-	0_3_3_3_C_2800+	0	0	0.013125775748024681	set_C5	target
KPN008.gretzinger_2022_nature	0_1_3_2800-	0_3_4_1_1_2800+	0	0	0.013125775748024681	set_C5	target
KPN008.gretzinger_2022_nature	0_1_3_2800-	0_3_4_1_2_1_C_2800+	0	0	0.013125775748024681	set_C5	target
KPN008.gretzinger_2022_nature	0_1_3_2800-	0_3_4_1_7_2800+	0	0	0.013125775748024681	set_C5	target
KPN008.gretzinger_2022_nature	0_1_3_2800-	0_3_4_2_2_C_2800+	0.19248564381778377	0.07185126259600068	0.013125775748024681	set_C5	target
KPN008.gretzinger_2022_nature	0_1_3_2800-	0_3_4_3_3_2_2_2800+	0	0	0.013125775748024681	set_C5	target
KPN008.gretzinger_2022_nature	0_1_3_2800-	0_4_2_1_4_2800+	0	0	0.013125775748024681	set_C5	target
KPN008.gretzinger_2022_nature	0_1_3_2800-	0_5_2_2_1_1_2800+	0	0	0.013125775748024681	set_C5	target
KPN008.gretzinger_2022_nature	0_1_3_2800-	0_5_2_2_1_2_1_2800+	0	0	0.013125775748024681	set_C5	target
KPN008.gretzinger_2022_nature	0_1_3_2800-	0_5_2_3_2_2800+	0	0	0.013125775748024681	set_C5	target
KPN008.gretzinger_2022_nature	0_1_3_2800-	0_5_3_1_3_2800+	0	0	0.013125775748024681	set_C5	target
KPN008.gretzinger_2022_nature	0_1_3_2800-	0_5_3_2_3_2800+	0	0	0.013125775748024681	set_C5	target
KPN008.gretzinger_2022_nature	0_1_3_2800-	0_6_3_2800-	0	0	0.013125775748024681	set_C5	target
KPN011.gretzinger_2022_nature	0_1_1_2_2_3_1_1_2800-	0_1_1_1_2_1_1_2800+	0.14934299348720229	0.02503407844812867	0.00802645548326658	set_C5	target
KPN011.gretzinger_2022_nature	0_1_1_2_2_3_1_1_2800-	0_1_2_3_C_2800+	0.33227701079790617	0.05142744562679181	0.00802645548326658	set_C5	target
KPN011.gretzinger_2022_nature	0_1_1_2_2_3_1_1_2800-	0_1_4_1_C_2800+	0.1458750655775879	0.061035978702818613	0.00802645548326658	set_C5	target
KPN011.gretzinger_2022_nature	0_1_1_2_2_3_1_1_2800-	0_1_4_3_C_2800+	0	0	0.00802645548326658	set_C5	target
KPN011.gretzinger_2022_nature	0_1_1_2_2_3_1_1_2800-	0_2_1_2_5_1_C_2800+	0.09040164358896428	0.09342400960900274	0.00802645548326658	set_C5	target
KPN011.gretzinger_2022_nature	0_1_1_2_2_3_1_1_2800-	0_2_1_4_5_C_2800+	0	0	0.00802645548326658	set_C5	target
KPN011.gretzinger_2022_nature	0_1_1_2_2_3_1_1_2800-	0_2_1_5_2_C_2800+	0.2582668884483848	0.18970390785303629	0.00802645548326658	set_C5	target
KPN011.gretzinger_2022_nature	0_1_1_2_2_3_1_1_2800-	0_2_2_2_1_1_C_2800+	0	0	0.00802645548326658	set_C5	target
KPN011.gretzinger_2022_nature	0_1_1_2_2_3_1_1_2800-	0_2_2_3_2800+	0	0	0.00802645548326658	set_C5	target
KPN011.gretzinger_2022_nature	0_1_1_2_2_3_1_1_2800-	0_3_1_2800+	0	0	0.00802645548326658	set_C5	target
KPN011.gretzinger_2022_nature	0_1_1_2_2_3_1_1_2800-	0_3_2_2_2800+	0	0	0.00802645548326658	set_C5	target
KPN011.gretzinger_2022_nature	0_1_1_2_2_3_1_1_2800-	0_3_2_4_4_1_2800+	0	0	0.00802645548326658	set_C5	target
KPN011.gretzinger_2022_nature	0_1_1_2_2_3_1_1_2800-	0_3_2_5_2_2_2_2800+	0	0	0.00802645548326658	set_C5	target
KPN011.gretzinger_2022_nature	0_1_1_2_2_3_1_1_2800-	0_3_3_1_2800+	0	0	0.00802645548326658	set_C5	target
KPN011.gretzinger_2022_nature	0_1_1_2_2_3_1_1_2800-	0_3_3_3_C_2800+	0	0	0.00802645548326658	set_C5	target
KPN011.gretzinger_2022_nature	0_1_1_2_2_3_1_1_2800-	0_3_4_1_1_2800+	0.023836398099954473	0.03150202743271088	0.00802645548326658	set_C5	target
KPN011.gretzinger_2022_nature	0_1_1_2_2_3_1_1_2800-	0_3_4_1_2_1_C_2800+	0	0	0.00802645548326658	set_C5	target
KPN011.gretzinger_2022_nature	0_1_1_2_2_3_1_1_2800-	0_3_4_1_7_2800+	0	0.0014765486877457608	0.00802645548326658	set_C5	target
KPN011.gretzinger_2022_nature	0_1_1_2_2_3_1_1_2800-	0_3_4_2_2_C_2800+	0	0.12460435076338408	0.00802645548326658	set_C5	target
KPN011.gretzinger_2022_nature	0_1_1_2_2_3_1_1_2800-	0_3_4_3_3_2_2_2800+	0	0	0.00802645548326658	set_C5	target
KPN011.gretzinger_2022_nature	0_1_1_2_2_3_1_1_2800-	0_4_2_1_4_2800+	0	0	0.00802645548326658	set_C5	target
KPN011.gretzinger_2022_nature	0_1_1_2_2_3_1_1_2800-	0_5_2_2_1_1_2800+	0	0	0.00802645548326658	set_C5	target
KPN011.gretzinger_2022_nature	0_1_1_2_2_3_1_1_2800-	0_5_2_2_1_2_1_2800+	0	0	0.00802645548326658	set_C5	target
KPN011.gretzinger_2022_nature	0_1_1_2_2_3_1_1_2800-	0_5_2_3_2_2800+	0	0	0.00802645548326658	set_C5	target
KPN011.gretzinger_2022_nature	0_1_1_2_2_3_1_1_2800-	0_5_3_1_3_2800+	0	0	0.00802645548326658	set_C5	target
KPN011.gretzinger_2022_nature	0_1_1_2_2_3_1_1_2800-	0_5_3_2_3_2800+	0	0	0.00802645548326658	set_C5	target
KPN011.gretzinger_2022_nature	0_1_1_2_2_3_1_1_2800-	0_6_3_2800-	0	0	0.00802645548326658	set_C5	target
KPN012.gretzinger_2022_nature	0_1_1_2_2_3_1_1_2800-	0_1_1_1_2_1_1_2800+	0.11294597024083103	0.03567976385572384	0.012135926092427191	set_C5	target
KPN012.gretzinger_2022_nature	0_1_1_2_2_3_1_1_2800-	0_1_2_3_C_2800+	0.5026278035052596	0.05999760342248321	0.012135926092427191	set_C5	target
KPN012.gretzinger_2022_nature	0_1_1_2_2_3_1_1_2800-	0_1_4_1_C_2800+	0.13289018230958913	0.059155558540594254	0.012135926092427191	set_C5	target
KPN012.gretzinger_2022_nature	0_1_1_2_2_3_1_1_2800-	0_1_4_3_C_2800+	0	0	0.012135926092427191	set_C5	target
KPN012.gretzinger_2022_nature	0_1_1_2_2_3_1_1_2800-	0_2_1_2_5_1_C_2800+	0	0.12048171913308464	0.012135926092427191	set_C5	target
KPN012.gretzinger_2022_nature	0_1_1_2_2_3_1_1_2800-	0_2_1_4_5_C_2800+	0	0	0.012135926092427191	set_C5	target
KPN012.gretzinger_2022_nature	0_1_1_2_2_3_1_1_2800-	0_2_1_5_2_C_2800+	0.14431797845482397	0.31672672701192417	0.012135926092427191	set_C5	target
KPN012.gretzinger_2022_nature	0_1_1_2_2_3_1_1_2800-	0_2_2_2_1_1_C_2800+	0	0	0.012135926092427191	set_C5	target
KPN012.gretzinger_2022_nature	0_1_1_2_2_3_1_1_2800-	0_2_2_3_2800+	0	0	0.012135926092427191	set_C5	target
KPN012.gretzinger_2022_nature	0_1_1_2_2_3_1_1_2800-	0_3_1_2800+	0	0	0.012135926092427191	set_C5	target
KPN012.gretzinger_2022_nature	0_1_1_2_2_3_1_1_2800-	0_3_2_2_2800+	0	0	0.012135926092427191	set_C5	target
KPN012.gretzinger_2022_nature	0_1_1_2_2_3_1_1_2800-	0_3_2_4_4_1_2800+	0	0	0.012135926092427191	set_C5	target
KPN012.gretzinger_2022_nature	0_1_1_2_2_3_1_1_2800-	0_3_2_5_2_2_2_2800+	0	0	0.012135926092427191	set_C5	target
KPN012.gretzinger_2022_nature	0_1_1_2_2_3_1_1_2800-	0_3_3_1_2800+	0	0	0.012135926092427191	set_C5	target
KPN012.gretzinger_2022_nature	0_1_1_2_2_3_1_1_2800-	0_3_3_3_C_2800+	0	0	0.012135926092427191	set_C5	target
KPN012.gretzinger_2022_nature	0_1_1_2_2_3_1_1_2800-	0_3_4_1_1_2800+	0	0.01693937051222016	0.012135926092427191	set_C5	target
KPN012.gretzinger_2022_nature	0_1_1_2_2_3_1_1_2800-	0_3_4_1_2_1_C_2800+	0	0	0.012135926092427191	set_C5	target
KPN012.gretzinger_2022_nature	0_1_1_2_2_3_1_1_2800-	0_3_4_1_7_2800+	0	0	0.012135926092427191	set_C5	target
KPN012.gretzinger_2022_nature	0_1_1_2_2_3_1_1_2800-	0_3_4_2_2_C_2800+	0.1072180654894963	0.21195038343785277	0.012135926092427191	set_C5	target
KPN012.gretzinger_2022_nature	0_1_1_2_2_3_1_1_2800-	0_3_4_3_3_2_2_2800+	0	0	0.012135926092427191	set_C5	target
KPN012.gretzinger_2022_nature	0_1_1_2_2_3_1_1_2800-	0_4_2_1_4_2800+	0	0	0.012135926092427191	set_C5	target
KPN012.gretzinger_2022_nature	0_1_1_2_2_3_1_1_2800-	0_5_2_2_1_1_2800+	0	0	0.012135926092427191	set_C5	target
KPN012.gretzinger_2022_nature	0_1_1_2_2_3_1_1_2800-	0_5_2_2_1_2_1_2800+	0	0	0.012135926092427191	set_C5	target
KPN012.gretzinger_2022_nature	0_1_1_2_2_3_1_1_2800-	0_5_2_3_2_2800+	0	0	0.012135926092427191	set_C5	target
KPN012.gretzinger_2022_nature	0_1_1_2_2_3_1_1_2800-	0_5_3_1_3_2800+	0	0	0.012135926092427191	set_C5	target
KPN012.gretzinger_2022_nature	0_1_1_2_2_3_1_1_2800-	0_5_3_2_3_2800+	0	0	0.012135926092427191	set_C5	target
KPN012.gretzinger_2022_nature	0_1_1_2_2_3_1_1_2800-	0_6_3_2800-	0	0	0.012135926092427191	set_C5	target
KPN013.gretzinger_2022_nature	0_1_3_2800-	0_1_1_1_2_1_1_2800+	0.04237800559490657	0.026495626714138302	0.009932690374864087	set_C5	target
KPN013.gretzinger_2022_nature	0_1_3_2800-	0_1_2_3_C_2800+	0.5593341955780236	0.043897346747207105	0.009932690374864087	set_C5	target
KPN013.gretzinger_2022_nature	0_1_3_2800-	0_1_4_1_C_2800+	0.07638287682611102	0.06376276815801098	0.009932690374864087	set_C5	target
KPN013.gretzinger_2022_nature	0_1_3_2800-	0_1_4_3_C_2800+	0	0	0.009932690374864087	set_C5	target
KPN013.gretzinger_2022_nature	0_1_3_2800-	0_2_1_2_5_1_C_2800+	0.1454505541406535	0.1028657911664596	0.009932690374864087	set_C5	target
KPN013.gretzinger_2022_nature	0_1_3_2800-	0_2_1_4_5_C_2800+	0	0	0.009932690374864087	set_C5	target
KPN013.gretzinger_2022_nature	0_1_3_2800-	0_2_1_5_2_C_2800+	0.0630480111198833	0.21505075260144826	0.009932690374864087	set_C5	target
KPN013.gretzinger_2022_nature	0_1_3_2800-	0_2_2_2_1_1_C_2800+	0	0	0.009932690374864087	set_C5	target
KPN013.gretzinger_2022_nature	0_1_3_2800-	0_2_2_3_2800+	0	0	0.009932690374864087	set_C5	target
KPN013.gretzinger_2022_nature	0_1_3_2800-	0_3_1_2800+	0	0	0.009932690374864087	set_C5	target
KPN013.gretzinger_2022_nature	0_1_3_2800-	0_3_2_2_2800+	0	0	0.009932690374864087	set_C5	target
KPN013.gretzinger_2022_nature	0_1_3_2800-	0_3_2_4_4_1_2800+	0	0	0.009932690374864087	set_C5	target
KPN013.gretzinger_2022_nature	0_1_3_2800-	0_3_2_5_2_2_2_2800+	0	0	0.009932690374864087	set_C5	target
KPN013.gretzinger_2022_nature	0_1_3_2800-	0_3_3_1_2800+	0	0	0.009932690374864087	set_C5	target
KPN013.gretzinger_2022_nature	0_1_3_2800-	0_3_3_3_C_2800+	0	0	0.009932690374864087	set_C5	target
KPN013.gretzinger_2022_nature	0_1_3_2800-	0_3_4_1_1_2800+	0.05312746496105841	0.04320143650797408	0.009932690374864087	set_C5	target
KPN013.gretzinger_2022_nature	0_1_3_2800-	0_3_4_1_2_1_C_2800+	0	0.0019448765313245294	0.009932690374864087	set_C5	target
KPN013.gretzinger_2022_nature	0_1_3_2800-	0_3_4_1_7_2800+	0	0.0050684703222328925	0.009932690374864087	set_C5	target
KPN013.gretzinger_2022_nature	0_1_3_2800-	0_3_4_2_2_C_2800+	0.05872548046907803	0.16609972447112126	0.009932690374864087	set_C5	target
KPN013.gretzinger_2022_nature	0_1_3_2800-	0_3_4_3_3_2_2_2800+	0	0	0.009932690374864087	set_C5	target
KPN013.gretzinger_2022_nature	0_1_3_2800-	0_4_2_1_4_2800+	0	0	0.009932690374864087	set_C5	target
KPN013.gretzinger_2022_nature	0_1_3_2800-	0_5_2_2_1_1_2800+	0	0	0.009932690374864087	set_C5	target
KPN013.gretzinger_2022_nature	0_1_3_2800-	0_5_2_2_1_2_1_2800+	0	0	0.009932690374864087	set_C5	target
KPN013.gretzinger_2022_nature	0_1_3_2800-	0_5_2_3_2_2800+	0	0	0.009932690374864087	set_C5	target
KPN013.gretzinger_2022_nature	0_1_3_2800-	0_5_3_1_3_2800+	0.001553411310285596	0.009552986265676244	0.009932690374864087	set_C5	target
KPN013.gretzinger_2022_nature	0_1_3_2800-	0_5_3_2_3_2800+	0	0.0025898041733651363	0.009932690374864087	set_C5	target
KPN013.gretzinger_2022_nature	0_1_3_2800-	0_6_3_2800-	0	0	0.009932690374864087	set_C5	target
KPN014.gretzinger_2022_nature	0_1_1_2_C_2800-	0_1_1_1_2_1_1_2800+	0.17558086321087554	0.027778698953508287	0.009145235775278333	set_C5	target
KPN014.gretzinger_2022_nature	0_1_1_2_C_2800-	0_1_2_3_C_2800+	0.5284498867053397	0.04024377775013982	0.009145235775278333	set_C5	target
KPN014.gretzinger_2022_nature	0_1_1_2_C_2800-	0_1_4_1_C_2800+	0.15868701175409614	0.06370711853412978	0.009145235775278333	set_C5	target
KPN014.gretzinger_2022_nature	0_1_1_2_C_2800-	0_1_4_3_C_2800+	0	0	0.009145235775278333	set_C5	target
KPN014.gretzinger_2022_nature	0_1_1_2_C_2800-	0_2_1_2_5_1_C_2800+	0.010961360420295344	0.06387299293509541	0.009145235775278333	set_C5	target
KPN014.gretzinger_2022_nature	0_1_1_2_C_2800-	0_2_1_4_5_C_2800+	0	0	0.009145235775278333	set_C5	target
KPN014.gretzinger_2022_nature	0_1_1_2_C_2800-	0_2_1_5_2_C_2800+	0	0.006090475998152749	0.009145235775278333	set_C5	target
KPN014.gretzinger_2022_nature	0_1_1_2_C_2800-	0_2_2_2_1_1_C_2800+	0	0	0.009145235775278333	set_C5	target
KPN014.gretzinger_2022_nature	0_1_1_2_C_2800-	0_2_2_3_2800+	0	0	0.009145235775278333	set_C5	target
KPN014.gretzinger_2022_nature	0_1_1_2_C_2800-	0_3_1_2800+	0	0	0.009145235775278333	set_C5	target
KPN014.gretzinger_2022_nature	0_1_1_2_C_2800-	0_3_2_2_2800+	0	0	0.009145235775278333	set_C5	target
KPN014.gretzinger_2022_nature	0_1_1_2_C_2800-	0_3_2_4_4_1_2800+	0	0	0.009145235775278333	set_C5	target
KPN014.gretzinger_2022_nature	0_1_1_2_C_2800-	0_3_2_5_2_2_2_2800+	0	0	0.009145235775278333	set_C5	target
KPN014.gretzinger_2022_nature	0_1_1_2_C_2800-	0_3_3_1_2800+	0	0	0.009145235775278333	set_C5	target
KPN014.gretzinger_2022_nature	0_1_1_2_C_2800-	0_3_3_3_C_2800+	0	0	0.009145235775278333	set_C5	target
KPN014.gretzinger_2022_nature	0_1_1_2_C_2800-	0_3_4_1_1_2800+	0.035344528753085615	0.032249015406709845	0.009145235775278333	set_C5	target
KPN014.gretzinger_2022_nature	0_1_1_2_C_2800-	0_3_4_1_2_1_C_2800+	0	0.0011184472164141458	0.009145235775278333	set_C5	target
KPN014.gretzinger_2022_nature	0_1_1_2_C_2800-	0_3_4_1_7_2800+	0	0	0.009145235775278333	set_C5	target
KPN014.gretzinger_2022_nature	0_1_1_2_C_2800-	0_3_4_2_2_C_2800+	0.09097634915630777	0.07749993128398713	0.009145235775278333	set_C5	target
KPN014.gretzinger_2022_nature	0_1_1_2_C_2800-	0_3_4_3_3_2_2_2800+	0	0	0.009145235775278333	set_C5	target
KPN014.gretzinger_2022_nature	0_1_1_2_C_2800-	0_4_2_1_4_2800+	0	5.931156523302638e-4	0.009145235775278333	set_C5	target
KPN014.gretzinger_2022_nature	0_1_1_2_C_2800-	0_5_2_2_1_1_2800+	0	0	0.009145235775278333	set_C5	target
KPN014.gretzinger_2022_nature	0_1_1_2_C_2800-	0_5_2_2_1_2_1_2800+	0	0	0.009145235775278333	set_C5	target
KPN014.gretzinger_2022_nature	0_1_1_2_C_2800-	0_5_2_3_2_2800+	0	0	0.009145235775278333	set_C5	target
KPN014.gretzinger_2022_nature	0_1_1_2_C_2800-	0_5_3_1_3_2800+	0	0	0.009145235775278333	set_C5	target
KPN014.gretzinger_2022_nature	0_1_1_2_C_2800-	0_5_3_2_3_2800+	0	0	0.009145235775278333	set_C5	target
KPN014.gretzinger_2022_nature	0_1_1_2_C_2800-	0_6_3_2800-	0	0	0.009145235775278333	set_C5	target
KV-3367.maroti_2022_cell	0_4_2_2_2800-	0_1_1_1_2_1_1_2800+	0.04376680072109866	0.025810566420666873	0.03655207349316552	set_C5	target
KV-3367.maroti_2022_cell	0_4_2_2_2800-	0_1_2_3_C_2800+	0.037621708430347796	0.02166959061349762	0.03655207349316552	set_C5	target
KV-3367.maroti_2022_cell	0_4_2_2_2800-	0_1_4_1_C_2800+	0	0.0016416442356069223	0.03655207349316552	set_C5	target
KV-3367.maroti_2022_cell	0_4_2_2_2800-	0_1_4_3_C_2800+	0	0	0.03655207349316552	set_C5	target
KV-3367.maroti_2022_cell	0_4_2_2_2800-	0_2_1_2_5_1_C_2800+	0	0	0.03655207349316552	set_C5	target
KV-3367.maroti_2022_cell	0_4_2_2_2800-	0_2_1_4_5_C_2800+	0	0	0.03655207349316552	set_C5	target
KV-3367.maroti_2022_cell	0_4_2_2_2800-	0_2_1_5_2_C_2800+	0	0	0.03655207349316552	set_C5	target
KV-3367.maroti_2022_cell	0_4_2_2_2800-	0_2_2_2_1_1_C_2800+	0.05458167569854343	0.03813340771022518	0.03655207349316552	set_C5	target
KV-3367.maroti_2022_cell	0_4_2_2_2800-	0_2_2_3_2800+	0	0	0.03655207349316552	set_C5	target
KV-3367.maroti_2022_cell	0_4_2_2_2800-	0_3_1_2800+	0	0	0.03655207349316552	set_C5	target
KV-3367.maroti_2022_cell	0_4_2_2_2800-	0_3_2_2_2800+	0	0	0.03655207349316552	set_C5	target
KV-3367.maroti_2022_cell	0_4_2_2_2800-	0_3_2_4_4_1_2800+	0	0	0.03655207349316552	set_C5	target
KV-3367.maroti_2022_cell	0_4_2_2_2800-	0_3_2_5_2_2_2_2800+	0	0	0.03655207349316552	set_C5	target
KV-3367.maroti_2022_cell	0_4_2_2_2800-	0_3_3_1_2800+	0	0	0.03655207349316552	set_C5	target
KV-3367.maroti_2022_cell	0_4_2_2_2800-	0_3_3_3_C_2800+	0	0	0.03655207349316552	set_C5	target
KV-3367.maroti_2022_cell	0_4_2_2_2800-	0_3_4_1_1_2800+	0.016145205087304975	0.019003312938558215	0.03655207349316552	set_C5	target
KV-3367.maroti_2022_cell	0_4_2_2_2800-	0_3_4_1_2_1_C_2800+	0	0	0.03655207349316552	set_C5	target
KV-3367.maroti_2022_cell	0_4_2_2_2800-	0_3_4_1_7_2800+	0.04589424769991168	0.015527627582270661	0.03655207349316552	set_C5	target
KV-3367.maroti_2022_cell	0_4_2_2_2800-	0_3_4_2_2_C_2800+	0	0	0.03655207349316552	set_C5	target
KV-3367.maroti_2022_cell	0_4_2_2_2800-	0_3_4_3_3_2_2_2800+	0	0	0.03655207349316552	set_C5	target
KV-3367.maroti_2022_cell	0_4_2_2_2800-	0_4_2_1_4_2800+	0.8019903623627934	0.04396003647107798	0.03655207349316552	set_C5	target
KV-3367.maroti_2022_cell	0_4_2_2_2800-	0_5_2_2_1_1_2800+	0	0	0.03655207349316552	set_C5	target
KV-3367.maroti_2022_cell	0_4_2_2_2800-	0_5_2_2_1_2_1_2800+	0	0	0.03655207349316552	set_C5	target
KV-3367.maroti_2022_cell	0_4_2_2_2800-	0_5_2_3_2_2800+	0	0	0.03655207349316552	set_C5	target
KV-3367.maroti_2022_cell	0_4_2_2_2800-	0_5_3_1_3_2800+	0	0	0.03655207349316552	set_C5	target
KV-3367.maroti_2022_cell	0_4_2_2_2800-	0_5_3_2_3_2800+	0	0	0.03655207349316552	set_C5	target
KV-3367.maroti_2022_cell	0_4_2_2_2800-	0_6_3_2800-	0	0	0.03655207349316552	set_C5	target
KV-3369.maroti_2022_cell	0_4_2_2_2800-	0_1_1_1_2_1_1_2800+	0	0	0.05639148916582085	set_C5	target
KV-3369.maroti_2022_cell	0_4_2_2_2800-	0_1_2_3_C_2800+	0	0	0.05639148916582085	set_C5	target
KV-3369.maroti_2022_cell	0_4_2_2_2800-	0_1_4_1_C_2800+	0	0	0.05639148916582085	set_C5	target
KV-3369.maroti_2022_cell	0_4_2_2_2800-	0_1_4_3_C_2800+	0	0	0.05639148916582085	set_C5	target
KV-3369.maroti_2022_cell	0_4_2_2_2800-	0_2_1_2_5_1_C_2800+	0	0	0.05639148916582085	set_C5	target
KV-3369.maroti_2022_cell	0_4_2_2_2800-	0_2_1_4_5_C_2800+	0	0	0.05639148916582085	set_C5	target
KV-3369.maroti_2022_cell	0_4_2_2_2800-	0_2_1_5_2_C_2800+	0	0	0.05639148916582085	set_C5	target
KV-3369.maroti_2022_cell	0_4_2_2_2800-	0_2_2_2_1_1_C_2800+	0	0	0.05639148916582085	set_C5	target
KV-3369.maroti_2022_cell	0_4_2_2_2800-	0_2_2_3_2800+	0	0	0.05639148916582085	set_C5	target
KV-3369.maroti_2022_cell	0_4_2_2_2800-	0_3_1_2800+	0	0	0.05639148916582085	set_C5	target
KV-3369.maroti_2022_cell	0_4_2_2_2800-	0_3_2_2_2800+	0	0	0.05639148916582085	set_C5	target
KV-3369.maroti_2022_cell	0_4_2_2_2800-	0_3_2_4_4_1_2800+	0	0	0.05639148916582085	set_C5	target
KV-3369.maroti_2022_cell	0_4_2_2_2800-	0_3_2_5_2_2_2_2800+	0	0	0.05639148916582085	set_C5	target
KV-3369.maroti_2022_cell	0_4_2_2_2800-	0_3_3_1_2800+	0	0	0.05639148916582085	set_C5	target
KV-3369.maroti_2022_cell	0_4_2_2_2800-	0_3_3_3_C_2800+	0	0	0.05639148916582085	set_C5	target
KV-3369.maroti_2022_cell	0_4_2_2_2800-	0_3_4_1_1_2800+	0	0	0.05639148916582085	set_C5	target
KV-3369.maroti_2022_cell	0_4_2_2_2800-	0_3_4_1_2_1_C_2800+	0	0	0.05639148916582085	set_C5	target
KV-3369.maroti_2022_cell	0_4_2_2_2800-	0_3_4_1_7_2800+	0	0	0.05639148916582085	set_C5	target
KV-3369.maroti_2022_cell	0_4_2_2_2800-	0_3_4_2_2_C_2800+	0	0	0.05639148916582085	set_C5	target
KV-3369.maroti_2022_cell	0_4_2_2_2800-	0_3_4_3_3_2_2_2800+	0	0	0.05639148916582085	set_C5	target
KV-3369.maroti_2022_cell	0_4_2_2_2800-	0_4_2_1_4_2800+	1	0	0.05639148916582085	set_C5	target
KV-3369.maroti_2022_cell	0_4_2_2_2800-	0_5_2_2_1_1_2800+	0	0	0.05639148916582085	set_C5	target
KV-3369.maroti_2022_cell	0_4_2_2_2800-	0_5_2_2_1_2_1_2800+	0	0	0.05639148916582085	set_C5	target
KV-3369.maroti_2022_cell	0_4_2_2_2800-	0_5_2_3_2_2800+	0	0	0.05639148916582085	set_C5	target
KV-3369.maroti_2022_cell	0_4_2_2_2800-	0_5_3_1_3_2800+	0	0	0.05639148916582085	set_C5	target
KV-3369.maroti_2022_cell	0_4_2_2_2800-	0_5_3_2_3_2800+	0	0	0.05639148916582085	set_C5	target
KV-3369.maroti_2022_cell	0_4_2_2_2800-	0_6_3_2800-	0	0	0.05639148916582085	set_C5	target
KV-3450.maroti_2022_cell	0_4_2_2_2_2_3_2_2800-	0_1_1_1_2_1_1_2800+	0.04648278659118431	0.028937522971089348	0.02893569344496219	set_C5	target
KV-3450.maroti_2022_cell	0_4_2_2_2_2_3_2_2800-	0_1_2_3_C_2800+	0.15251392261835633	0.03959086504390393	0.02893569344496219	set_C5	target
KV-3450.maroti_2022_cell	0_4_2_2_2_2_3_2_2800-	0_1_4_1_C_2800+	0	0	0.02893569344496219	set_C5	target
KV-3450.maroti_2022_cell	0_4_2_2_2_2_3_2_2800-	0_1_4_3_C_2800+	0	0	0.02893569344496219	set_C5	target
KV-3450.maroti_2022_cell	0_4_2_2_2_2_3_2_2800-	0_2_1_2_5_1_C_2800+	0	0	0.02893569344496219	set_C5	target
KV-3450.maroti_2022_cell	0_4_2_2_2_2_3_2_2800-	0_2_1_4_5_C_2800+	0	0	0.02893569344496219	set_C5	target
KV-3450.maroti_2022_cell	0_4_2_2_2_2_3_2_2800-	0_2_1_5_2_C_2800+	0	0	0.02893569344496219	set_C5	target
KV-3450.maroti_2022_cell	0_4_2_2_2_2_3_2_2800-	0_2_2_2_1_1_C_2800+	0.08643128591177454	0.042626912225557645	0.02893569344496219	set_C5	target
KV-3450.maroti_2022_cell	0_4_2_2_2_2_3_2_2800-	0_2_2_3_2800+	0	0.015771992740976324	0.02893569344496219	set_C5	target
KV-3450.maroti_2022_cell	0_4_2_2_2_2_3_2_2800-	0_3_1_2800+	0	0	0.02893569344496219	set_C5	target
KV-3450.maroti_2022_cell	0_4_2_2_2_2_3_2_2800-	0_3_2_2_2800+	0	0	0.02893569344496219	set_C5	target
KV-3450.maroti_2022_cell	0_4_2_2_2_2_3_2_2800-	0_3_2_4_4_1_2800+	0	0	0.02893569344496219	set_C5	target
KV-3450.maroti_2022_cell	0_4_2_2_2_2_3_2_2800-	0_3_2_5_2_2_2_2800+	0	0	0.02893569344496219	set_C5	target
KV-3450.maroti_2022_cell	0_4_2_2_2_2_3_2_2800-	0_3_3_1_2800+	0	0	0.02893569344496219	set_C5	target
KV-3450.maroti_2022_cell	0_4_2_2_2_2_3_2_2800-	0_3_3_3_C_2800+	0	0	0.02893569344496219	set_C5	target
KV-3450.maroti_2022_cell	0_4_2_2_2_2_3_2_2800-	0_3_4_1_1_2800+	0.02302657747409617	0.016209266862382422	0.02893569344496219	set_C5	target
KV-3450.maroti_2022_cell	0_4_2_2_2_2_3_2_2800-	0_3_4_1_2_1_C_2800+	0.0032970986963788782	0.006960452809470593	0.02893569344496219	set_C5	target
KV-3450.maroti_2022_cell	0_4_2_2_2_2_3_2_2800-	0_3_4_1_7_2800+	0.07124920563480434	0.016419898599676474	0.02893569344496219	set_C5	target
KV-3450.maroti_2022_cell	0_4_2_2_2_2_3_2_2800-	0_3_4_2_2_C_2800+	0	0	0.02893569344496219	set_C5	target
KV-3450.maroti_2022_cell	0_4_2_2_2_2_3_2_2800-	0_3_4_3_3_2_2_2800+	0	0	0.02893569344496219	set_C5	target
KV-3450.maroti_2022_cell	0_4_2_2_2_2_3_2_2800-	0_4_2_1_4_2800+	0.6169991230734054	0.041659319225603925	0.02893569344496219	set_C5	target
KV-3450.maroti_2022_cell	0_4_2_2_2_2_3_2_2800-	0_5_2_2_1_1_2800+	0	0	0.02893569344496219	set_C5	target
KV-3450.maroti_2022_cell	0_4_2_2_2_2_3_2_2800-	0_5_2_2_1_2_1_2800+	0	0	0.02893569344496219	set_C5	target
KV-3450.maroti_2022_cell	0_4_2_2_2_2_3_2_2800-	0_5_2_3_2_2800+	0	0	0.02893569344496219	set_C5	target
KV-3450.maroti_2022_cell	0_4_2_2_2_2_3_2_2800-	0_5_3_1_3_2800+	0	0	0.02893569344496219	set_C5	target
KV-3450.maroti_2022_cell	0_4_2_2_2_2_3_2_2800-	0_5_3_2_3_2800+	0	0	0.02893569344496219	set_C5	target
KV-3450.maroti_2022_cell	0_4_2_2_2_2_3_2_2800-	0_6_3_2800-	0	0	0.02893569344496219	set_C5	target
KV-3456.maroti_2022_cell	0_4_2_2_2800-	0_1_1_1_2_1_1_2800+	0	0	0.045974759397621384	set_C5	target
KV-3456.maroti_2022_cell	0_4_2_2_2800-	0_1_2_3_C_2800+	0.0022738939230824277	0.012913476140995675	0.045974759397621384	set_C5	target
KV-3456.maroti_2022_cell	0_4_2_2_2800-	0_1_4_1_C_2800+	0	0	0.045974759397621384	set_C5	target
KV-3456.maroti_2022_cell	0_4_2_2_2800-	0_1_4_3_C_2800+	0	0	0.045974759397621384	set_C5	target
KV-3456.maroti_2022_cell	0_4_2_2_2800-	0_2_1_2_5_1_C_2800+	0	0	0.045974759397621384	set_C5	target
KV-3456.maroti_2022_cell	0_4_2_2_2800-	0_2_1_4_5_C_2800+	0	0	0.045974759397621384	set_C5	target
KV-3456.maroti_2022_cell	0_4_2_2_2800-	0_2_1_5_2_C_2800+	0	0	0.045974759397621384	set_C5	target
KV-3456.maroti_2022_cell	0_4_2_2_2800-	0_2_2_2_1_1_C_2800+	0	0	0.045974759397621384	set_C5	target
KV-3456.maroti_2022_cell	0_4_2_2_2800-	0_2_2_3_2800+	0	0	0.045974759397621384	set_C5	target
KV-3456.maroti_2022_cell	0_4_2_2_2800-	0_3_1_2800+	0	0	0.045974759397621384	set_C5	target
KV-3456.maroti_2022_cell	0_4_2_2_2800-	0_3_2_2_2800+	0	0	0.045974759397621384	set_C5	target
KV-3456.maroti_2022_cell	0_4_2_2_2800-	0_3_2_4_4_1_2800+	0	0	0.045974759397621384	set_C5	target
KV-3456.maroti_2022_cell	0_4_2_2_2800-	0_3_2_5_2_2_2_2800+	0	0	0.045974759397621384	set_C5	target
KV-3456.maroti_2022_cell	0_4_2_2_2800-	0_3_3_1_2800+	0	0	0.045974759397621384	set_C5	target
KV-3456.maroti_2022_cell	0_4_2_2_2800-	0_3_3_3_C_2800+	0	0	0.045974759397621384	set_C5	target
KV-3456.maroti_2022_cell	0_4_2_2_2800-	0_3_4_1_1_2800+	0	0	0.045974759397621384	set_C5	target
KV-3456.maroti_2022_cell	0_4_2_2_2800-	0_3_4_1_2_1_C_2800+	0	0	0.045974759397621384	set_C5	target
KV-3456.maroti_2022_cell	0_4_2_2_2800-	0_3_4_1_7_2800+	0	0	0.045974759397621384	set_C5	target
KV-3456.maroti_2022_cell	0_4_2_2_2800-	0_3_4_2_2_C_2800+	0	0	0.045974759397621384	set_C5	target
KV-3456.maroti_2022_cell	0_4_2_2_2800-	0_3_4_3_3_2_2_2800+	0	0	0.045974759397621384	set_C5	target
KV-3456.maroti_2022_cell	0_4_2_2_2800-	0_4_2_1_4_2800+	0.9977261060769176	0.01291347614099577	0.045974759397621384	set_C5	target
KV-3456.maroti_2022_cell	0_4_2_2_2800-	0_5_2_2_1_1_2800+	0	0	0.045974759397621384	set_C5	target
KV-3456.maroti_2022_cell	0_4_2_2_2800-	0_5_2_2_1_2_1_2800+	0	0	0.045974759397621384	set_C5	target
KV-3456.maroti_2022_cell	0_4_2_2_2800-	0_5_2_3_2_2800+	0	0	0.045974759397621384	set_C5	target
KV-3456.maroti_2022_cell	0_4_2_2_2800-	0_5_3_1_3_2800+	0	0	0.045974759397621384	set_C5	target
KV-3456.maroti_2022_cell	0_4_2_2_2800-	0_5_3_2_3_2800+	0	0	0.045974759397621384	set_C5	target
KV-3456.maroti_2022_cell	0_4_2_2_2800-	0_6_3_2800-	0	0	0.045974759397621384	set_C5	target
KeF1-10936.maroti_2022_cell	0_4_2_3_5_2800-	0_1_1_1_2_1_1_2800+	0.1236813646403872	0.029210316181157898	0.037411790520180226	set_C5	target
KeF1-10936.maroti_2022_cell	0_4_2_3_5_2800-	0_1_2_3_C_2800+	0	0	0.037411790520180226	set_C5	target
KeF1-10936.maroti_2022_cell	0_4_2_3_5_2800-	0_1_4_1_C_2800+	0	0	0.037411790520180226	set_C5	target
KeF1-10936.maroti_2022_cell	0_4_2_3_5_2800-	0_1_4_3_C_2800+	0	0	0.037411790520180226	set_C5	target
KeF1-10936.maroti_2022_cell	0_4_2_3_5_2800-	0_2_1_2_5_1_C_2800+	0	0	0.037411790520180226	set_C5	target
KeF1-10936.maroti_2022_cell	0_4_2_3_5_2800-	0_2_1_4_5_C_2800+	0	0	0.037411790520180226	set_C5	target
KeF1-10936.maroti_2022_cell	0_4_2_3_5_2800-	0_2_1_5_2_C_2800+	0	0	0.037411790520180226	set_C5	target
KeF1-10936.maroti_2022_cell	0_4_2_3_5_2800-	0_2_2_2_1_1_C_2800+	0.06713422532342894	0.09551486806875388	0.037411790520180226	set_C5	target
KeF1-10936.maroti_2022_cell	0_4_2_3_5_2800-	0_2_2_3_2800+	0.2578186395942526	0.08911780927104553	0.037411790520180226	set_C5	target
KeF1-10936.maroti_2022_cell	0_4_2_3_5_2800-	0_3_1_2800+	0	0	0.037411790520180226	set_C5	target
KeF1-10936.maroti_2022_cell	0_4_2_3_5_2800-	0_3_2_2_2800+	0	0	0.037411790520180226	set_C5	target
KeF1-10936.maroti_2022_cell	0_4_2_3_5_2800-	0_3_2_4_4_1_2800+	0	0	0.037411790520180226	set_C5	target
KeF1-10936.maroti_2022_cell	0_4_2_3_5_2800-	0_3_2_5_2_2_2_2800+	0	0	0.037411790520180226	set_C5	target
KeF1-10936.maroti_2022_cell	0_4_2_3_5_2800-	0_3_3_1_2800+	0	0	0.037411790520180226	set_C5	target
KeF1-10936.maroti_2022_cell	0_4_2_3_5_2800-	0_3_3_3_C_2800+	0	0	0.037411790520180226	set_C5	target
KeF1-10936.maroti_2022_cell	0_4_2_3_5_2800-	0_3_4_1_1_2800+	0	0	0.037411790520180226	set_C5	target
KeF1-10936.maroti_2022_cell	0_4_2_3_5_2800-	0_3_4_1_2_1_C_2800+	0.027206604150118215	0.007951060833508166	0.037411790520180226	set_C5	target
KeF1-10936.maroti_2022_cell	0_4_2_3_5_2800-	0_3_4_1_7_2800+	0.03865530862386869	0.021147997857317	0.037411790520180226	set_C5	target
KeF1-10936.maroti_2022_cell	0_4_2_3_5_2800-	0_3_4_2_2_C_2800+	0	0	0.037411790520180226	set_C5	target
KeF1-10936.maroti_2022_cell	0_4_2_3_5_2800-	0_3_4_3_3_2_2_2800+	0	0	0.037411790520180226	set_C5	target
KeF1-10936.maroti_2022_cell	0_4_2_3_5_2800-	0_4_2_1_4_2800+	0.38028228654795027	0.02788732407260443	0.037411790520180226	set_C5	target
KeF1-10936.maroti_2022_cell	0_4_2_3_5_2800-	0_5_2_2_1_1_2800+	0	0	0.037411790520180226	set_C5	target
KeF1-10936.maroti_2022_cell	0_4_2_3_5_2800-	0_5_2_2_1_2_1_2800+	0	0	0.037411790520180226	set_C5	target
KeF1-10936.maroti_2022_cell	0_4_2_3_5_2800-	0_5_2_3_2_2800+	0.105191716393892	0.014856402476203663	0.037411790520180226	set_C5	target
KeF1-10936.maroti_2022_cell	0_4_2_3_5_2800-	0_5_3_1_3_2800+	0	0	0.037411790520180226	set_C5	target
KeF1-10936.maroti_2022_cell	0_4_2_3_5_2800-	0_5_3_2_3_2800+	0	0	0.037411790520180226	set_C5	target
KeF1-10936.maroti_2022_cell	0_4_2_3_5_2800-	0_6_3_2800-	2.9854726102095597e-5	1.5863244579088472e-4	0.037411790520180226	set_C5	target
KeF2-1045.maroti_2022_cell	0_4_2_3_5_2800-	0_1_1_1_2_1_1_2800+	0.10513729527385614	0.025726514632689452	0.03211265166140827	set_C5	target
KeF2-1045.maroti_2022_cell	0_4_2_3_5_2800-	0_1_2_3_C_2800+	0.0035864263291602674	0.018530048951634074	0.03211265166140827	set_C5	target
KeF2-1045.maroti_2022_cell	0_4_2_3_5_2800-	0_1_4_1_C_2800+	0	0	0.03211265166140827	set_C5	target
KeF2-1045.maroti_2022_cell	0_4_2_3_5_2800-	0_1_4_3_C_2800+	0	0	0.03211265166140827	set_C5	target
KeF2-1045.maroti_2022_cell	0_4_2_3_5_2800-	0_2_1_2_5_1_C_2800+	0	0	0.03211265166140827	set_C5	target
KeF2-1045.maroti_2022_cell	0_4_2_3_5_2800-	0_2_1_4_5_C_2800+	0	0	0.03211265166140827	set_C5	target
KeF2-1045.maroti_2022_cell	0_4_2_3_5_2800-	0_2_1_5_2_C_2800+	0	0	0.03211265166140827	set_C5	target
KeF2-1045.maroti_2022_cell	0_4_2_3_5_2800-	0_2_2_2_1_1_C_2800+	0.18893603464684897	0.07215960514698619	0.03211265166140827	set_C5	target
KeF2-1045.maroti_2022_cell	0_4_2_3_5_2800-	0_2_2_3_2800+	0.051951228646021	0.07285676746234716	0.03211265166140827	set_C5	target
KeF2-1045.maroti_2022_cell	0_4_2_3_5_2800-	0_3_1_2800+	0	0	0.03211265166140827	set_C5	target
KeF2-1045.maroti_2022_cell	0_4_2_3_5_2800-	0_3_2_2_2800+	0	0	0.03211265166140827	set_C5	target
KeF2-1045.maroti_2022_cell	0_4_2_3_5_2800-	0_3_2_4_4_1_2800+	0	0	0.03211265166140827	set_C5	target
KeF2-1045.maroti_2022_cell	0_4_2_3_5_2800-	0_3_2_5_2_2_2_2800+	0	0	0.03211265166140827	set_C5	target
KeF2-1045.maroti_2022_cell	0_4_2_3_5_2800-	0_3_3_1_2800+	0	0	0.03211265166140827	set_C5	target
KeF2-1045.maroti_2022_cell	0_4_2_3_5_2800-	0_3_3_3_C_2800+	0	0	0.03211265166140827	set_C5	target
KeF2-1045.maroti_2022_cell	0_4_2_3_5_2800-	0_3_4_1_1_2800+	0.032766363333978595	0.018250167317058263	0.03211265166140827	set_C5	target
KeF2-1045.maroti_2022_cell	0_4_2_3_5_2800-	0_3_4_1_2_1_C_2800+	0.02071768491029195	0.009463625026942361	0.03211265166140827	set_C5	target
KeF2-1045.maroti_2022_cell	0_4_2_3_5_2800-	0_3_4_1_7_2800+	0.0864216030005413	0.029217719409925975	0.03211265166140827	set_C5	target
KeF2-1045.maroti_2022_cell	0_4_2_3_5_2800-	0_3_4_2_2_C_2800+	0	0	0.03211265166140827	set_C5	target
KeF2-1045.maroti_2022_cell	0_4_2_3_5_2800-	0_3_4_3_3_2_2_2800+	0	0	0.03211265166140827	set_C5	target
KeF2-1045.maroti_2022_cell	0_4_2_3_5_2800-	0_4_2_1_4_2800+	0.40200123303653124	0.023220016161203696	0.03211265166140827	set_C5	target
KeF2-1045.maroti_2022_cell	0_4_2_3_5_2800-	0_5_2_2_1_1_2800+	0	0	0.03211265166140827	set_C5	target
KeF2-1045.maroti_2022_cell	0_4_2_3_5_2800-	0_5_2_2_1_2_1_2800+	0	0	0.03211265166140827	set_C5	target
KeF2-1045.maroti_2022_cell	0_4_2_3_5_2800-	0_5_2_3_2_2800+	0.10848213082277056	0.02383487611273462	0.03211265166140827	set_C5	target
KeF2-1045.maroti_2022_cell	0_4_2_3_5_2800-	0_5_3_1_3_2800+	0	0	0.03211265166140827	set_C5	target
KeF2-1045.maroti_2022_cell	0_4_2_3_5_2800-	0_5_3_2_3_2800+	0	0	0.03211265166140827	set_C5	target
KeF2-1045.maroti_2022_cell	0_4_2_3_5_2800-	0_6_3_2800-	0	0	0.03211265166140827	set_C5	target
Ker1.veeramah_2018_pnas	0_3_4_1_1_3_C_2800-	0_1_1_1_2_1_1_2800+	0.039474483224455764	0.027104680056808574	0.008360900474856433	set_C5	target
Ker1.veeramah_2018_pnas	0_3_4_1_1_3_C_2800-	0_1_2_3_C_2800+	0.0632980456049253	0.0317213134502737	0.008360900474856433	set_C5	target
Ker1.veeramah_2018_pnas	0_3_4_1_1_3_C_2800-	0_1_4_1_C_2800+	0.01895946760477668	0.05886559343093816	0.008360900474856433	set_C5	target
Ker1.veeramah_2018_pnas	0_3_4_1_1_3_C_2800-	0_1_4_3_C_2800+	0	0	0.008360900474856433	set_C5	target
Ker1.veeramah_2018_pnas	0_3_4_1_1_3_C_2800-	0_2_1_2_5_1_C_2800+	0	0	0.008360900474856433	set_C5	target
Ker1.veeramah_2018_pnas	0_3_4_1_1_3_C_2800-	0_2_1_4_5_C_2800+	0	0	0.008360900474856433	set_C5	target
Ker1.veeramah_2018_pnas	0_3_4_1_1_3_C_2800-	0_2_1_5_2_C_2800+	0	0	0.008360900474856433	set_C5	target
Ker1.veeramah_2018_pnas	0_3_4_1_1_3_C_2800-	0_2_2_2_1_1_C_2800+	0.07444966369687149	0.10219010334332619	0.008360900474856433	set_C5	target
Ker1.veeramah_2018_pnas	0_3_4_1_1_3_C_2800-	0_2_2_3_2800+	0.17358811369001348	0.07415836509523809	0.008360900474856433	set_C5	target
Ker1.veeramah_2018_pnas	0_3_4_1_1_3_C_2800-	0_3_1_2800+	0	0	0.008360900474856433	set_C5	target
Ker1.veeramah_2018_pnas	0_3_4_1_1_3_C_2800-	0_3_2_2_2800+	0	0	0.008360900474856433	set_C5	target
Ker1.veeramah_2018_pnas	0_3_4_1_1_3_C_2800-	0_3_2_4_4_1_2800+	0	0	0.008360900474856433	set_C5	target
Ker1.veeramah_2018_pnas	0_3_4_1_1_3_C_2800-	0_3_2_5_2_2_2_2800+	0	0	0.008360900474856433	set_C5	target
Ker1.veeramah_2018_pnas	0_3_4_1_1_3_C_2800-	0_3_3_1_2800+	0	0	0.008360900474856433	set_C5	target
Ker1.veeramah_2018_pnas	0_3_4_1_1_3_C_2800-	0_3_3_3_C_2800+	0	0	0.008360900474856433	set_C5	target
Ker1.veeramah_2018_pnas	0_3_4_1_1_3_C_2800-	0_3_4_1_1_2800+	0.5135661488047965	0.04414336074792397	0.008360900474856433	set_C5	target
Ker1.veeramah_2018_pnas	0_3_4_1_1_3_C_2800-	0_3_4_1_2_1_C_2800+	0	0	0.008360900474856433	set_C5	target
Ker1.veeramah_2018_pnas	0_3_4_1_1_3_C_2800-	0_3_4_1_7_2800+	0.09284721583040775	0.032019757812262926	0.008360900474856433	set_C5	target
Ker1.veeramah_2018_pnas	0_3_4_1_1_3_C_2800-	0_3_4_2_2_C_2800+	0	0	0.008360900474856433	set_C5	target
Ker1.veeramah_2018_pnas	0_3_4_1_1_3_C_2800-	0_3_4_3_3_2_2_2800+	0	0	0.008360900474856433	set_C5	target
Ker1.veeramah_2018_pnas	0_3_4_1_1_3_C_2800-	0_4_2_1_4_2800+	0.023816861543753075	0.005553401709895228	0.008360900474856433	set_C5	target
Ker1.veeramah_2018_pnas	0_3_4_1_1_3_C_2800-	0_5_2_2_1_1_2800+	0	0	0.008360900474856433	set_C5	target
Ker1.veeramah_2018_pnas	0_3_4_1_1_3_C_2800-	0_5_2_2_1_2_1_2800+	0	0	0.008360900474856433	set_C5	target
Ker1.veeramah_2018_pnas	0_3_4_1_1_3_C_2800-	0_5_2_3_2_2800+	0	0	0.008360900474856433	set_C5	target
Ker1.veeramah_2018_pnas	0_3_4_1_1_3_C_2800-	0_5_3_1_3_2800+	0	0	0.008360900474856433	set_C5	target
Ker1.veeramah_2018_pnas	0_3_4_1_1_3_C_2800-	0_5_3_2_3_2800+	0	0	0.008360900474856433	set_C5	target
Ker1.veeramah_2018_pnas	0_3_4_1_1_3_C_2800-	0_6_3_2800-	0	0	0.008360900474856433	set_C5	target
Kivutkalns19.mittnik_2018_natComm	0_1_1_1_4_2800-	0_1_1_1_2_1_1_2800+	0.9184357101941026	0.04951004738051264	0.007695511011811636	set_C5	target
Kivutkalns19.mittnik_2018_natComm	0_1_1_1_4_2800-	0_1_2_3_C_2800+	0	0.009120001202673865	0.007695511011811636	set_C5	target
Kivutkalns19.mittnik_2018_natComm	0_1_1_1_4_2800-	0_1_4_1_C_2800+	0.0013739872235708568	0.0226879532827445	0.007695511011811636	set_C5	target
Kivutkalns19.mittnik_2018_natComm	0_1_1_1_4_2800-	0_1_4_3_C_2800+	0	8.096498879997749e-4	0.007695511011811636	set_C5	target
Kivutkalns19.mittnik_2018_natComm	0_1_1_1_4_2800-	0_2_1_2_5_1_C_2800+	0	0	0.007695511011811636	set_C5	target
Kivutkalns19.mittnik_2018_natComm	0_1_1_1_4_2800-	0_2_1_4_5_C_2800+	0	0	0.007695511011811636	set_C5	target
Kivutkalns19.mittnik_2018_natComm	0_1_1_1_4_2800-	0_2_1_5_2_C_2800+	0	0	0.007695511011811636	set_C5	target
Kivutkalns19.mittnik_2018_natComm	0_1_1_1_4_2800-	0_2_2_2_1_1_C_2800+	0	0	0.007695511011811636	set_C5	target
Kivutkalns19.mittnik_2018_natComm	0_1_1_1_4_2800-	0_2_2_3_2800+	0.02827033181321999	0.02396204638654684	0.007695511011811636	set_C5	target
Kivutkalns19.mittnik_2018_natComm	0_1_1_1_4_2800-	0_3_1_2800+	0	8.612897952666469e-4	0.007695511011811636	set_C5	target
Kivutkalns19.mittnik_2018_natComm	0_1_1_1_4_2800-	0_3_2_2_2800+	0	0	0.007695511011811636	set_C5	target
Kivutkalns19.mittnik_2018_natComm	0_1_1_1_4_2800-	0_3_2_4_4_1_2800+	0	0	0.007695511011811636	set_C5	target
Kivutkalns19.mittnik_2018_natComm	0_1_1_1_4_2800-	0_3_2_5_2_2_2_2800+	0	0	0.007695511011811636	set_C5	target
Kivutkalns19.mittnik_2018_natComm	0_1_1_1_4_2800-	0_3_3_1_2800+	0	0	0.007695511011811636	set_C5	target
Kivutkalns19.mittnik_2018_natComm	0_1_1_1_4_2800-	0_3_3_3_C_2800+	0	0	0.007695511011811636	set_C5	target
Kivutkalns19.mittnik_2018_natComm	0_1_1_1_4_2800-	0_3_4_1_1_2800+	0	0	0.007695511011811636	set_C5	target
Kivutkalns19.mittnik_2018_natComm	0_1_1_1_4_2800-	0_3_4_1_2_1_C_2800+	0	0	0.007695511011811636	set_C5	target
Kivutkalns19.mittnik_2018_natComm	0_1_1_1_4_2800-	0_3_4_1_7_2800+	0	0	0.007695511011811636	set_C5	target
Kivutkalns19.mittnik_2018_natComm	0_1_1_1_4_2800-	0_3_4_2_2_C_2800+	0.049119010613758465	0.025944806432877308	0.007695511011811636	set_C5	target
Kivutkalns19.mittnik_2018_natComm	0_1_1_1_4_2800-	0_3_4_3_3_2_2_2800+	0	0	0.007695511011811636	set_C5	target
Kivutkalns19.mittnik_2018_natComm	0_1_1_1_4_2800-	0_4_2_1_4_2800+	0	0	0.007695511011811636	set_C5	target
Kivutkalns19.mittnik_2018_natComm	0_1_1_1_4_2800-	0_5_2_2_1_1_2800+	0	7.037172632246346e-4	0.007695511011811636	set_C5	target
Kivutkalns19.mittnik_2018_natComm	0_1_1_1_4_2800-	0_5_2_2_1_2_1_2800+	0	0	0.007695511011811636	set_C5	target
Kivutkalns19.mittnik_2018_natComm	0_1_1_1_4_2800-	0_5_2_3_2_2800+	0	8.352965505195873e-4	0.007695511011811636	set_C5	target
Kivutkalns19.mittnik_2018_natComm	0_1_1_1_4_2800-	0_5_3_1_3_2800+	0.002800960155348136	0.012331184526002997	0.007695511011811636	set_C5	target
Kivutkalns19.mittnik_2018_natComm	0_1_1_1_4_2800-	0_5_3_2_3_2800+	0	0	0.007695511011811636	set_C5	target
Kivutkalns19.mittnik_2018_natComm	0_1_1_1_4_2800-	0_6_3_2800-	0	0	0.007695511011811636	set_C5	target
Kivutkalns207.mittnik_2018_natComm	0_1_1_1_4_2800-	0_1_1_1_2_1_1_2800+	0.9326001422189961	0.036021481046240866	0.008176488341212403	set_C5	target
Kivutkalns207.mittnik_2018_natComm	0_1_1_1_4_2800-	0_1_2_3_C_2800+	0	0	0.008176488341212403	set_C5	target
Kivutkalns207.mittnik_2018_natComm	0_1_1_1_4_2800-	0_1_4_1_C_2800+	0	0	0.008176488341212403	set_C5	target
Kivutkalns207.mittnik_2018_natComm	0_1_1_1_4_2800-	0_1_4_3_C_2800+	0	0	0.008176488341212403	set_C5	target
Kivutkalns207.mittnik_2018_natComm	0_1_1_1_4_2800-	0_2_1_2_5_1_C_2800+	0	0	0.008176488341212403	set_C5	target
Kivutkalns207.mittnik_2018_natComm	0_1_1_1_4_2800-	0_2_1_4_5_C_2800+	0.05850647631817467	0.03036447668807718	0.008176488341212403	set_C5	target
Kivutkalns207.mittnik_2018_natComm	0_1_1_1_4_2800-	0_2_1_5_2_C_2800+	0	0	0.008176488341212403	set_C5	target
Kivutkalns207.mittnik_2018_natComm	0_1_1_1_4_2800-	0_2_2_2_1_1_C_2800+	0	0	0.008176488341212403	set_C5	target
Kivutkalns207.mittnik_2018_natComm	0_1_1_1_4_2800-	0_2_2_3_2800+	0	0.0023087942819513	0.008176488341212403	set_C5	target
Kivutkalns207.mittnik_2018_natComm	0_1_1_1_4_2800-	0_3_1_2800+	0	0	0.008176488341212403	set_C5	target
Kivutkalns207.mittnik_2018_natComm	0_1_1_1_4_2800-	0_3_2_2_2800+	0	0	0.008176488341212403	set_C5	target
Kivutkalns207.mittnik_2018_natComm	0_1_1_1_4_2800-	0_3_2_4_4_1_2800+	0	0	0.008176488341212403	set_C5	target
Kivutkalns207.mittnik_2018_natComm	0_1_1_1_4_2800-	0_3_2_5_2_2_2_2800+	0	0.003129095625644909	0.008176488341212403	set_C5	target
Kivutkalns207.mittnik_2018_natComm	0_1_1_1_4_2800-	0_3_3_1_2800+	0	0	0.008176488341212403	set_C5	target
Kivutkalns207.mittnik_2018_natComm	0_1_1_1_4_2800-	0_3_3_3_C_2800+	0	0	0.008176488341212403	set_C5	target
Kivutkalns207.mittnik_2018_natComm	0_1_1_1_4_2800-	0_3_4_1_1_2800+	0	0	0.008176488341212403	set_C5	target
Kivutkalns207.mittnik_2018_natComm	0_1_1_1_4_2800-	0_3_4_1_2_1_C_2800+	0	8.493400385720787e-4	0.008176488341212403	set_C5	target
Kivutkalns207.mittnik_2018_natComm	0_1_1_1_4_2800-	0_3_4_1_7_2800+	0	0	0.008176488341212403	set_C5	target
Kivutkalns207.mittnik_2018_natComm	0_1_1_1_4_2800-	0_3_4_2_2_C_2800+	0	0	0.008176488341212403	set_C5	target
Kivutkalns207.mittnik_2018_natComm	0_1_1_1_4_2800-	0_3_4_3_3_2_2_2800+	0.0018488078715295567	0.008686813784168072	0.008176488341212403	set_C5	target
Kivutkalns207.mittnik_2018_natComm	0_1_1_1_4_2800-	0_4_2_1_4_2800+	0	0	0.008176488341212403	set_C5	target
Kivutkalns207.mittnik_2018_natComm	0_1_1_1_4_2800-	0_5_2_2_1_1_2800+	0	0.003711600184649608	0.008176488341212403	set_C5	target
Kivutkalns207.mittnik_2018_natComm	0_1_1_1_4_2800-	0_5_2_2_1_2_1_2800+	0	0	0.008176488341212403	set_C5	target
Kivutkalns207.mittnik_2018_natComm	0_1_1_1_4_2800-	0_5_2_3_2_2800+	9.025448875225785e-4	0.009024120004575538	0.008176488341212403	set_C5	target
Kivutkalns207.mittnik_2018_natComm	0_1_1_1_4_2800-	0_5_3_1_3_2800+	0.0061232876274952075	0.014080952906658064	0.008176488341212403	set_C5	target
Kivutkalns207.mittnik_2018_natComm	0_1_1_1_4_2800-	0_5_3_2_3_2800+	0	0.0068504603835830525	0.008176488341212403	set_C5	target
Kivutkalns207.mittnik_2018_natComm	0_1_1_1_4_2800-	0_6_3_2800-	1.8741076281855113e-5	1.2741861662354922e-4	0.008176488341212403	set_C5	target
Kivutkalns209.mittnik_2018_natComm	0_1_1_1_4_2800-	0_1_1_1_2_1_1_2800+	0.9156176411312538	0.03716243472702929	0.008536632252481765	set_C5	target
Kivutkalns209.mittnik_2018_natComm	0_1_1_1_4_2800-	0_1_2_3_C_2800+	0	0	0.008536632252481765	set_C5	target
Kivutkalns209.mittnik_2018_natComm	0_1_1_1_4_2800-	0_1_4_1_C_2800+	0	0	0.008536632252481765	set_C5	target
Kivutkalns209.mittnik_2018_natComm	0_1_1_1_4_2800-	0_1_4_3_C_2800+	0	0	0.008536632252481765	set_C5	target
Kivutkalns209.mittnik_2018_natComm	0_1_1_1_4_2800-	0_2_1_2_5_1_C_2800+	0	0	0.008536632252481765	set_C5	target
Kivutkalns209.mittnik_2018_natComm	0_1_1_1_4_2800-	0_2_1_4_5_C_2800+	0.048477910507636036	0.03990058705129654	0.008536632252481765	set_C5	target
Kivutkalns209.mittnik_2018_natComm	0_1_1_1_4_2800-	0_2_1_5_2_C_2800+	0	0	0.008536632252481765	set_C5	target
Kivutkalns209.mittnik_2018_natComm	0_1_1_1_4_2800-	0_2_2_2_1_1_C_2800+	0	0	0.008536632252481765	set_C5	target
Kivutkalns209.mittnik_2018_natComm	0_1_1_1_4_2800-	0_2_2_3_2800+	0.005790526963055525	0.0329907728668105	0.008536632252481765	set_C5	target
Kivutkalns209.mittnik_2018_natComm	0_1_1_1_4_2800-	0_3_1_2800+	0	0	0.008536632252481765	set_C5	target
Kivutkalns209.mittnik_2018_natComm	0_1_1_1_4_2800-	0_3_2_2_2800+	0	0	0.008536632252481765	set_C5	target
Kivutkalns209.mittnik_2018_natComm	0_1_1_1_4_2800-	0_3_2_4_4_1_2800+	0	0	0.008536632252481765	set_C5	target
Kivutkalns209.mittnik_2018_natComm	0_1_1_1_4_2800-	0_3_2_5_2_2_2_2800+	0	0.0035552861608249098	0.008536632252481765	set_C5	target
Kivutkalns209.mittnik_2018_natComm	0_1_1_1_4_2800-	0_3_3_1_2800+	0	0	0.008536632252481765	set_C5	target
Kivutkalns209.mittnik_2018_natComm	0_1_1_1_4_2800-	0_3_3_3_C_2800+	0	0	0.008536632252481765	set_C5	target
Kivutkalns209.mittnik_2018_natComm	0_1_1_1_4_2800-	0_3_4_1_1_2800+	0	0.007420454988268944	0.008536632252481765	set_C5	target
Kivutkalns209.mittnik_2018_natComm	0_1_1_1_4_2800-	0_3_4_1_2_1_C_2800+	8.752070272850141e-4	0.003183828078357155	0.008536632252481765	set_C5	target
Kivutkalns209.mittnik_2018_natComm	0_1_1_1_4_2800-	0_3_4_1_7_2800+	0.01360675738003727	0.00963283810122077	0.008536632252481765	set_C5	target
Kivutkalns209.mittnik_2018_natComm	0_1_1_1_4_2800-	0_3_4_2_2_C_2800+	0	0.01815001294788678	0.008536632252481765	set_C5	target
Kivutkalns209.mittnik_2018_natComm	0_1_1_1_4_2800-	0_3_4_3_3_2_2_2800+	0.012382328742831804	0.016305551360627727	0.008536632252481765	set_C5	target
Kivutkalns209.mittnik_2018_natComm	0_1_1_1_4_2800-	0_4_2_1_4_2800+	0.0032496282479005088	0.003036244087981142	0.008536632252481765	set_C5	target
Kivutkalns209.mittnik_2018_natComm	0_1_1_1_4_2800-	0_5_2_2_1_1_2800+	0	0	0.008536632252481765	set_C5	target
Kivutkalns209.mittnik_2018_natComm	0_1_1_1_4_2800-	0_5_2_2_1_2_1_2800+	0	0	0.008536632252481765	set_C5	target
Kivutkalns209.mittnik_2018_natComm	0_1_1_1_4_2800-	0_5_2_3_2_2800+	0	0	0.008536632252481765	set_C5	target
Kivutkalns209.mittnik_2018_natComm	0_1_1_1_4_2800-	0_5_3_1_3_2800+	0	0	0.008536632252481765	set_C5	target
Kivutkalns209.mittnik_2018_natComm	0_1_1_1_4_2800-	0_5_3_2_3_2800+	0	0	0.008536632252481765	set_C5	target
Kivutkalns209.mittnik_2018_natComm	0_1_1_1_4_2800-	0_6_3_2800-	0	0	0.008536632252481765	set_C5	target
Kivutkalns215.mittnik_2018_natComm	0_1_1_1_4_2800-	0_1_1_1_2_1_1_2800+	0.7619734518508304	0.03663856776360549	0.007696398027687997	set_C5	target
Kivutkalns215.mittnik_2018_natComm	0_1_1_1_4_2800-	0_1_2_3_C_2800+	0	0	0.007696398027687997	set_C5	target
Kivutkalns215.mittnik_2018_natComm	0_1_1_1_4_2800-	0_1_4_1_C_2800+	0	0	0.007696398027687997	set_C5	target
Kivutkalns215.mittnik_2018_natComm	0_1_1_1_4_2800-	0_1_4_3_C_2800+	0	0	0.007696398027687997	set_C5	target
Kivutkalns215.mittnik_2018_natComm	0_1_1_1_4_2800-	0_2_1_2_5_1_C_2800+	0	0	0.007696398027687997	set_C5	target
Kivutkalns215.mittnik_2018_natComm	0_1_1_1_4_2800-	0_2_1_4_5_C_2800+	0.12595063600969897	0.05817908982745288	0.007696398027687997	set_C5	target
Kivutkalns215.mittnik_2018_natComm	0_1_1_1_4_2800-	0_2_1_5_2_C_2800+	0.023257626822174457	0.07176439077676487	0.007696398027687997	set_C5	target
Kivutkalns215.mittnik_2018_natComm	0_1_1_1_4_2800-	0_2_2_2_1_1_C_2800+	0	0.008333276923014037	0.007696398027687997	set_C5	target
Kivutkalns215.mittnik_2018_natComm	0_1_1_1_4_2800-	0_2_2_3_2800+	0.027859708433141634	0.03545895648385023	0.007696398027687997	set_C5	target
Kivutkalns215.mittnik_2018_natComm	0_1_1_1_4_2800-	0_3_1_2800+	0	0	0.007696398027687997	set_C5	target
Kivutkalns215.mittnik_2018_natComm	0_1_1_1_4_2800-	0_3_2_2_2800+	0	0	0.007696398027687997	set_C5	target
Kivutkalns215.mittnik_2018_natComm	0_1_1_1_4_2800-	0_3_2_4_4_1_2800+	0	0	0.007696398027687997	set_C5	target
Kivutkalns215.mittnik_2018_natComm	0_1_1_1_4_2800-	0_3_2_5_2_2_2_2800+	0	0.012094167670910925	0.007696398027687997	set_C5	target
Kivutkalns215.mittnik_2018_natComm	0_1_1_1_4_2800-	0_3_3_1_2800+	0	0	0.007696398027687997	set_C5	target
Kivutkalns215.mittnik_2018_natComm	0_1_1_1_4_2800-	0_3_3_3_C_2800+	0.020737191639230296	0.015141310095208227	0.007696398027687997	set_C5	target
Kivutkalns215.mittnik_2018_natComm	0_1_1_1_4_2800-	0_3_4_1_1_2800+	0	0	0.007696398027687997	set_C5	target
Kivutkalns215.mittnik_2018_natComm	0_1_1_1_4_2800-	0_3_4_1_2_1_C_2800+	0.0027639469916388455	0.003443037950988418	0.007696398027687997	set_C5	target
Kivutkalns215.mittnik_2018_natComm	0_1_1_1_4_2800-	0_3_4_1_7_2800+	0.008706138615107432	0.009329953050260572	0.007696398027687997	set_C5	target
Kivutkalns215.mittnik_2018_natComm	0_1_1_1_4_2800-	0_3_4_2_2_C_2800+	0	0.01788948861566467	0.007696398027687997	set_C5	target
Kivutkalns215.mittnik_2018_natComm	0_1_1_1_4_2800-	0_3_4_3_3_2_2_2800+	0	0	0.007696398027687997	set_C5	target
Kivutkalns215.mittnik_2018_natComm	0_1_1_1_4_2800-	0_4_2_1_4_2800+	0	4.1180815678523226e-4	0.007696398027687997	set_C5	target
Kivutkalns215.mittnik_2018_natComm	0_1_1_1_4_2800-	0_5_2_2_1_1_2800+	0	0.007293879244880068	0.007696398027687997	set_C5	target
Kivutkalns215.mittnik_2018_natComm	0_1_1_1_4_2800-	0_5_2_2_1_2_1_2800+	0	0	0.007696398027687997	set_C5	target
Kivutkalns215.mittnik_2018_natComm	0_1_1_1_4_2800-	0_5_2_3_2_2800+	0.010232534146739788	0.012377369002509964	0.007696398027687997	set_C5	target
Kivutkalns215.mittnik_2018_natComm	0_1_1_1_4_2800-	0_5_3_1_3_2800+	0.018492148228175645	0.0186679429451997	0.007696398027687997	set_C5	target
Kivutkalns215.mittnik_2018_natComm	0_1_1_1_4_2800-	0_5_3_2_3_2800+	0	0	0.007696398027687997	set_C5	target
Kivutkalns215.mittnik_2018_natComm	0_1_1_1_4_2800-	0_6_3_2800-	2.661726326247202e-5	1.1210694422134686e-4	0.007696398027687997	set_C5	target
Kivutkalns222.mittnik_2018_natComm	0_1_1_1_4_2800-	0_1_1_1_2_1_1_2800+	0.8877307438610132	0.03841950638843141	0.008433154752180178	set_C5	target
Kivutkalns222.mittnik_2018_natComm	0_1_1_1_4_2800-	0_1_2_3_C_2800+	0	0	0.008433154752180178	set_C5	target
Kivutkalns222.mittnik_2018_natComm	0_1_1_1_4_2800-	0_1_4_1_C_2800+	0	0	0.008433154752180178	set_C5	target
Kivutkalns222.mittnik_2018_natComm	0_1_1_1_4_2800-	0_1_4_3_C_2800+	0	0	0.008433154752180178	set_C5	target
Kivutkalns222.mittnik_2018_natComm	0_1_1_1_4_2800-	0_2_1_2_5_1_C_2800+	0	0.017101260496029745	0.008433154752180178	set_C5	target
Kivutkalns222.mittnik_2018_natComm	0_1_1_1_4_2800-	0_2_1_4_5_C_2800+	0.05337393449359979	0.05800331814552482	0.008433154752180178	set_C5	target
Kivutkalns222.mittnik_2018_natComm	0_1_1_1_4_2800-	0_2_1_5_2_C_2800+	0	0.0022949286207966093	0.008433154752180178	set_C5	target
Kivutkalns222.mittnik_2018_natComm	0_1_1_1_4_2800-	0_2_2_2_1_1_C_2800+	0	0	0.008433154752180178	set_C5	target
Kivutkalns222.mittnik_2018_natComm	0_1_1_1_4_2800-	0_2_2_3_2800+	0	0	0.008433154752180178	set_C5	target
Kivutkalns222.mittnik_2018_natComm	0_1_1_1_4_2800-	0_3_1_2800+	3.910648533808315e-4	0.009531386333639306	0.008433154752180178	set_C5	target
Kivutkalns222.mittnik_2018_natComm	0_1_1_1_4_2800-	0_3_2_2_2800+	0.018332864680652684	0.03185006104896609	0.008433154752180178	set_C5	target
Kivutkalns222.mittnik_2018_natComm	0_1_1_1_4_2800-	0_3_2_4_4_1_2800+	0	0	0.008433154752180178	set_C5	target
Kivutkalns222.mittnik_2018_natComm	0_1_1_1_4_2800-	0_3_2_5_2_2_2_2800+	0	0	0.008433154752180178	set_C5	target
Kivutkalns222.mittnik_2018_natComm	0_1_1_1_4_2800-	0_3_3_1_2800+	0	0	0.008433154752180178	set_C5	target
Kivutkalns222.mittnik_2018_natComm	0_1_1_1_4_2800-	0_3_3_3_C_2800+	0	0	0.008433154752180178	set_C5	target
Kivutkalns222.mittnik_2018_natComm	0_1_1_1_4_2800-	0_3_4_1_1_2800+	0	0	0.008433154752180178	set_C5	target
Kivutkalns222.mittnik_2018_natComm	0_1_1_1_4_2800-	0_3_4_1_2_1_C_2800+	0.007942903823037	0.004124477918892074	0.008433154752180178	set_C5	target
Kivutkalns222.mittnik_2018_natComm	0_1_1_1_4_2800-	0_3_4_1_7_2800+	0.0018659750733865848	0.010094592845052252	0.008433154752180178	set_C5	target
Kivutkalns222.mittnik_2018_natComm	0_1_1_1_4_2800-	0_3_4_2_2_C_2800+	0.0015191394190741576	0.03197938584680289	0.008433154752180178	set_C5	target
Kivutkalns222.mittnik_2018_natComm	0_1_1_1_4_2800-	0_3_4_3_3_2_2_2800+	0	0	0.008433154752180178	set_C5	target
Kivutkalns222.mittnik_2018_natComm	0_1_1_1_4_2800-	0_4_2_1_4_2800+	0.0011526599056709502	0.001728893146871544	0.008433154752180178	set_C5	target
Kivutkalns222.mittnik_2018_natComm	0_1_1_1_4_2800-	0_5_2_2_1_1_2800+	0	0	0.008433154752180178	set_C5	target
Kivutkalns222.mittnik_2018_natComm	0_1_1_1_4_2800-	0_5_2_2_1_2_1_2800+	0.01685110509704266	0.02121215861056999	0.008433154752180178	set_C5	target
Kivutkalns222.mittnik_2018_natComm	0_1_1_1_4_2800-	0_5_2_3_2_2800+	0	0.014026470882560663	0.008433154752180178	set_C5	target
Kivutkalns222.mittnik_2018_natComm	0_1_1_1_4_2800-	0_5_3_1_3_2800+	0.010839608793142058	0.01954191762158386	0.008433154752180178	set_C5	target
Kivutkalns222.mittnik_2018_natComm	0_1_1_1_4_2800-	0_5_3_2_3_2800+	0	9.863583757913502e-4	0.008433154752180178	set_C5	target
Kivutkalns222.mittnik_2018_natComm	0_1_1_1_4_2800-	0_6_3_2800-	0	0	0.008433154752180178	set_C5	target
Kivutkalns25.mittnik_2018_natComm	0_1_1_1_4_2800-	0_1_1_1_2_1_1_2800+	0.8666941745783869	0.04626034163316171	0.009329668476673264	set_C5	target
Kivutkalns25.mittnik_2018_natComm	0_1_1_1_4_2800-	0_1_2_3_C_2800+	0.016886593198172237	0.031008574221537057	0.009329668476673264	set_C5	target
Kivutkalns25.mittnik_2018_natComm	0_1_1_1_4_2800-	0_1_4_1_C_2800+	0	0	0.009329668476673264	set_C5	target
Kivutkalns25.mittnik_2018_natComm	0_1_1_1_4_2800-	0_1_4_3_C_2800+	0	0.0027687911019033716	0.009329668476673264	set_C5	target
Kivutkalns25.mittnik_2018_natComm	0_1_1_1_4_2800-	0_2_1_2_5_1_C_2800+	0.05685961651786137	0.051236240806391165	0.009329668476673264	set_C5	target
Kivutkalns25.mittnik_2018_natComm	0_1_1_1_4_2800-	0_2_1_4_5_C_2800+	0	0	0.009329668476673264	set_C5	target
Kivutkalns25.mittnik_2018_natComm	0_1_1_1_4_2800-	0_2_1_5_2_C_2800+	0	0	0.009329668476673264	set_C5	target
Kivutkalns25.mittnik_2018_natComm	0_1_1_1_4_2800-	0_2_2_2_1_1_C_2800+	0.009681397404587455	0.044044076416303375	0.009329668476673264	set_C5	target
Kivutkalns25.mittnik_2018_natComm	0_1_1_1_4_2800-	0_2_2_3_2800+	0	0.013298419882120816	0.009329668476673264	set_C5	target
Kivutkalns25.mittnik_2018_natComm	0_1_1_1_4_2800-	0_3_1_2800+	0	0	0.009329668476673264	set_C5	target
Kivutkalns25.mittnik_2018_natComm	0_1_1_1_4_2800-	0_3_2_2_2800+	0	0	0.009329668476673264	set_C5	target
Kivutkalns25.mittnik_2018_natComm	0_1_1_1_4_2800-	0_3_2_4_4_1_2800+	0	0	0.009329668476673264	set_C5	target
Kivutkalns25.mittnik_2018_natComm	0_1_1_1_4_2800-	0_3_2_5_2_2_2_2800+	0	0	0.009329668476673264	set_C5	target
Kivutkalns25.mittnik_2018_natComm	0_1_1_1_4_2800-	0_3_3_1_2800+	0	0	0.009329668476673264	set_C5	target
Kivutkalns25.mittnik_2018_natComm	0_1_1_1_4_2800-	0_3_3_3_C_2800+	0	0	0.009329668476673264	set_C5	target
Kivutkalns25.mittnik_2018_natComm	0_1_1_1_4_2800-	0_3_4_1_1_2800+	0	0	0.009329668476673264	set_C5	target
Kivutkalns25.mittnik_2018_natComm	0_1_1_1_4_2800-	0_3_4_1_2_1_C_2800+	0	0	0.009329668476673264	set_C5	target
Kivutkalns25.mittnik_2018_natComm	0_1_1_1_4_2800-	0_3_4_1_7_2800+	0.019223812322054473	0.00897961808274037	0.009329668476673264	set_C5	target
Kivutkalns25.mittnik_2018_natComm	0_1_1_1_4_2800-	0_3_4_2_2_C_2800+	0.02524152149921713	0.03969345523604931	0.009329668476673264	set_C5	target
Kivutkalns25.mittnik_2018_natComm	0_1_1_1_4_2800-	0_3_4_3_3_2_2_2800+	0	0	0.009329668476673264	set_C5	target
Kivutkalns25.mittnik_2018_natComm	0_1_1_1_4_2800-	0_4_2_1_4_2800+	0	0	0.009329668476673264	set_C5	target
Kivutkalns25.mittnik_2018_natComm	0_1_1_1_4_2800-	0_5_2_2_1_1_2800+	0	1.9310286582605192e-4	0.009329668476673264	set_C5	target
Kivutkalns25.mittnik_2018_natComm	0_1_1_1_4_2800-	0_5_2_2_1_2_1_2800+	0	0.008194470141015034	0.009329668476673264	set_C5	target
Kivutkalns25.mittnik_2018_natComm	0_1_1_1_4_2800-	0_5_2_3_2_2800+	0	0	0.009329668476673264	set_C5	target
Kivutkalns25.mittnik_2018_natComm	0_1_1_1_4_2800-	0_5_3_1_3_2800+	0.005412884479720457	0.01387218503709088	0.009329668476673264	set_C5	target
Kivutkalns25.mittnik_2018_natComm	0_1_1_1_4_2800-	0_5_3_2_3_2800+	0	0	0.009329668476673264	set_C5	target
Kivutkalns25.mittnik_2018_natComm	0_1_1_1_4_2800-	0_6_3_2800-	0	0	0.009329668476673264	set_C5	target
Kivutkalns42.mittnik_2018_natComm	0_1_1_1_4_2800-	0_1_1_1_2_1_1_2800+	0.8007530539272599	0.032057979853245606	0.007336896854224299	set_C5	target
Kivutkalns42.mittnik_2018_natComm	0_1_1_1_4_2800-	0_1_2_3_C_2800+	0	0	0.007336896854224299	set_C5	target
Kivutkalns42.mittnik_2018_natComm	0_1_1_1_4_2800-	0_1_4_1_C_2800+	0	0	0.007336896854224299	set_C5	target
Kivutkalns42.mittnik_2018_natComm	0_1_1_1_4_2800-	0_1_4_3_C_2800+	0	0	0.007336896854224299	set_C5	target
Kivutkalns42.mittnik_2018_natComm	0_1_1_1_4_2800-	0_2_1_2_5_1_C_2800+	0	0	0.007336896854224299	set_C5	target
Kivutkalns42.mittnik_2018_natComm	0_1_1_1_4_2800-	0_2_1_4_5_C_2800+	0.023626996571362517	0.05010541304690868	0.007336896854224299	set_C5	target
Kivutkalns42.mittnik_2018_natComm	0_1_1_1_4_2800-	0_2_1_5_2_C_2800+	0	0	0.007336896854224299	set_C5	target
Kivutkalns42.mittnik_2018_natComm	0_1_1_1_4_2800-	0_2_2_2_1_1_C_2800+	0	0.009999089984466268	0.007336896854224299	set_C5	target
Kivutkalns42.mittnik_2018_natComm	0_1_1_1_4_2800-	0_2_2_3_2800+	0.07128352667215997	0.03521999879260534	0.007336896854224299	set_C5	target
Kivutkalns42.mittnik_2018_natComm	0_1_1_1_4_2800-	0_3_1_2800+	0	0	0.007336896854224299	set_C5	target
Kivutkalns42.mittnik_2018_natComm	0_1_1_1_4_2800-	0_3_2_2_2800+	0.005343872497599547	0.026909467252868798	0.007336896854224299	set_C5	target
Kivutkalns42.mittnik_2018_natComm	0_1_1_1_4_2800-	0_3_2_4_4_1_2800+	0	0	0.007336896854224299	set_C5	target
Kivutkalns42.mittnik_2018_natComm	0_1_1_1_4_2800-	0_3_2_5_2_2_2_2800+	0	0.02064657210213148	0.007336896854224299	set_C5	target
Kivutkalns42.mittnik_2018_natComm	0_1_1_1_4_2800-	0_3_3_1_2800+	0	0	0.007336896854224299	set_C5	target
Kivutkalns42.mittnik_2018_natComm	0_1_1_1_4_2800-	0_3_3_3_C_2800+	0	0	0.007336896854224299	set_C5	target
Kivutkalns42.mittnik_2018_natComm	0_1_1_1_4_2800-	0_3_4_1_1_2800+	0	0.001704151282215012	0.007336896854224299	set_C5	target
Kivutkalns42.mittnik_2018_natComm	0_1_1_1_4_2800-	0_3_4_1_2_1_C_2800+	0.0024649632928080817	0.004272713372096454	0.007336896854224299	set_C5	target
Kivutkalns42.mittnik_2018_natComm	0_1_1_1_4_2800-	0_3_4_1_7_2800+	0.030744808563031294	0.014583137227851994	0.007336896854224299	set_C5	target
Kivutkalns42.mittnik_2018_natComm	0_1_1_1_4_2800-	0_3_4_2_2_C_2800+	0.035194224812236344	0.04286490861879524	0.007336896854224299	set_C5	target
Kivutkalns42.mittnik_2018_natComm	0_1_1_1_4_2800-	0_3_4_3_3_2_2_2800+	0	0	0.007336896854224299	set_C5	target
Kivutkalns42.mittnik_2018_natComm	0_1_1_1_4_2800-	0_4_2_1_4_2800+	0.0010383577984815898	0.0023310944713437393	0.007336896854224299	set_C5	target
Kivutkalns42.mittnik_2018_natComm	0_1_1_1_4_2800-	0_5_2_2_1_1_2800+	0	0	0.007336896854224299	set_C5	target
Kivutkalns42.mittnik_2018_natComm	0_1_1_1_4_2800-	0_5_2_2_1_2_1_2800+	0.0039030432227104687	0.014596320606695827	0.007336896854224299	set_C5	target
Kivutkalns42.mittnik_2018_natComm	0_1_1_1_4_2800-	0_5_2_3_2_2800+	0	0.0034550686289820643	0.007336896854224299	set_C5	target
Kivutkalns42.mittnik_2018_natComm	0_1_1_1_4_2800-	0_5_3_1_3_2800+	0.02564354046450646	0.015279937220365242	0.007336896854224299	set_C5	target
Kivutkalns42.mittnik_2018_natComm	0_1_1_1_4_2800-	0_5_3_2_3_2800+	0	0	0.007336896854224299	set_C5	target
Kivutkalns42.mittnik_2018_natComm	0_1_1_1_4_2800-	0_6_3_2800-	3.6121778438292233e-6	8.237159314721585e-5	0.007336896854224299	set_C5	target
Kou01.clemente_2021_cell	0_3_4_3_3_2800+	0_1_1_1_2_1_1_2800+	0	0	0.00887036089254874	set_C5	target
Kou01.clemente_2021_cell	0_3_4_3_3_2800+	0_1_2_3_C_2800+	0	0	0.00887036089254874	set_C5	target
Kou01.clemente_2021_cell	0_3_4_3_3_2800+	0_1_4_1_C_2800+	0	0	0.00887036089254874	set_C5	target
Kou01.clemente_2021_cell	0_3_4_3_3_2800+	0_1_4_3_C_2800+	0	0	0.00887036089254874	set_C5	target
Kou01.clemente_2021_cell	0_3_4_3_3_2800+	0_2_1_2_5_1_C_2800+	0	0	0.00887036089254874	set_C5	target
Kou01.clemente_2021_cell	0_3_4_3_3_2800+	0_2_1_4_5_C_2800+	0	0	0.00887036089254874	set_C5	target
Kou01.clemente_2021_cell	0_3_4_3_3_2800+	0_2_1_5_2_C_2800+	0	0	0.00887036089254874	set_C5	target
Kou01.clemente_2021_cell	0_3_4_3_3_2800+	0_2_2_2_1_1_C_2800+	0	0	0.00887036089254874	set_C5	target
Kou01.clemente_2021_cell	0_3_4_3_3_2800+	0_2_2_3_2800+	0	0	0.00887036089254874	set_C5	target
Kou01.clemente_2021_cell	0_3_4_3_3_2800+	0_3_1_2800+	0	0	0.00887036089254874	set_C5	target
Kou01.clemente_2021_cell	0_3_4_3_3_2800+	0_3_2_2_2800+	0	0	0.00887036089254874	set_C5	target
Kou01.clemente_2021_cell	0_3_4_3_3_2800+	0_3_2_4_4_1_2800+	0	0	0.00887036089254874	set_C5	target
Kou01.clemente_2021_cell	0_3_4_3_3_2800+	0_3_2_5_2_2_2_2800+	0.010987150039764049	0.049525007315589974	0.00887036089254874	set_C5	target
Kou01.clemente_2021_cell	0_3_4_3_3_2800+	0_3_3_1_2800+	0	0	0.00887036089254874	set_C5	target
Kou01.clemente_2021_cell	0_3_4_3_3_2800+	0_3_3_3_C_2800+	0	0	0.00887036089254874	set_C5	target
Kou01.clemente_2021_cell	0_3_4_3_3_2800+	0_3_4_1_1_2800+	0.28160483488843896	0.05395568564892635	0.00887036089254874	set_C5	target
Kou01.clemente_2021_cell	0_3_4_3_3_2800+	0_3_4_1_2_1_C_2800+	0	0	0.00887036089254874	set_C5	target
Kou01.clemente_2021_cell	0_3_4_3_3_2800+	0_3_4_1_7_2800+	0	0	0.00887036089254874	set_C5	target
Kou01.clemente_2021_cell	0_3_4_3_3_2800+	0_3_4_2_2_C_2800+	0	0	0.00887036089254874	set_C5	target
Kou01.clemente_2021_cell	0_3_4_3_3_2800+	0_3_4_3_3_2_2_2800+	0.707408015071797	0.08526398499155931	0.00887036089254874	set_C5	target
Kou01.clemente_2021_cell	0_3_4_3_3_2800+	0_4_2_1_4_2800+	0	0	0.00887036089254874	set_C5	target
Kou01.clemente_2021_cell	0_3_4_3_3_2800+	0_5_2_2_1_1_2800+	0	0	0.00887036089254874	set_C5	target
Kou01.clemente_2021_cell	0_3_4_3_3_2800+	0_5_2_2_1_2_1_2800+	0	0	0.00887036089254874	set_C5	target
Kou01.clemente_2021_cell	0_3_4_3_3_2800+	0_5_2_3_2_2800+	0	0	0.00887036089254874	set_C5	target
Kou01.clemente_2021_cell	0_3_4_3_3_2800+	0_5_3_1_3_2800+	0	0	0.00887036089254874	set_C5	target
Kou01.clemente_2021_cell	0_3_4_3_3_2800+	0_5_3_2_3_2800+	0	0	0.00887036089254874	set_C5	target
Kou01.clemente_2021_cell	0_3_4_3_3_2800+	0_6_3_2800-	0	0	0.00887036089254874	set_C5	target
Kou03.clemente_2021_cell	0_3_4_3_3_2800+	0_1_1_1_2_1_1_2800+	0	0	0.007440251831615597	set_C5	target
Kou03.clemente_2021_cell	0_3_4_3_3_2800+	0_1_2_3_C_2800+	0	0	0.007440251831615597	set_C5	target
Kou03.clemente_2021_cell	0_3_4_3_3_2800+	0_1_4_1_C_2800+	0	0	0.007440251831615597	set_C5	target
Kou03.clemente_2021_cell	0_3_4_3_3_2800+	0_1_4_3_C_2800+	0	0	0.007440251831615597	set_C5	target
Kou03.clemente_2021_cell	0_3_4_3_3_2800+	0_2_1_2_5_1_C_2800+	0	0	0.007440251831615597	set_C5	target
Kou03.clemente_2021_cell	0_3_4_3_3_2800+	0_2_1_4_5_C_2800+	0	0	0.007440251831615597	set_C5	target
Kou03.clemente_2021_cell	0_3_4_3_3_2800+	0_2_1_5_2_C_2800+	0	0	0.007440251831615597	set_C5	target
Kou03.clemente_2021_cell	0_3_4_3_3_2800+	0_2_2_2_1_1_C_2800+	0	0	0.007440251831615597	set_C5	target
Kou03.clemente_2021_cell	0_3_4_3_3_2800+	0_2_2_3_2800+	0	2.2180633183190143e-4	0.007440251831615597	set_C5	target
Kou03.clemente_2021_cell	0_3_4_3_3_2800+	0_3_1_2800+	0	0	0.007440251831615597	set_C5	target
Kou03.clemente_2021_cell	0_3_4_3_3_2800+	0_3_2_2_2800+	0	0	0.007440251831615597	set_C5	target
Kou03.clemente_2021_cell	0_3_4_3_3_2800+	0_3_2_4_4_1_2800+	0	0	0.007440251831615597	set_C5	target
Kou03.clemente_2021_cell	0_3_4_3_3_2800+	0_3_2_5_2_2_2_2800+	0	0	0.007440251831615597	set_C5	target
Kou03.clemente_2021_cell	0_3_4_3_3_2800+	0_3_3_1_2800+	0	0	0.007440251831615597	set_C5	target
Kou03.clemente_2021_cell	0_3_4_3_3_2800+	0_3_3_3_C_2800+	0	0	0.007440251831615597	set_C5	target
Kou03.clemente_2021_cell	0_3_4_3_3_2800+	0_3_4_1_1_2800+	0.5612392766602263	0.06999797787792754	0.007440251831615597	set_C5	target
Kou03.clemente_2021_cell	0_3_4_3_3_2800+	0_3_4_1_2_1_C_2800+	0	8.65608052520996e-4	0.007440251831615597	set_C5	target
Kou03.clemente_2021_cell	0_3_4_3_3_2800+	0_3_4_1_7_2800+	0	0	0.007440251831615597	set_C5	target
Kou03.clemente_2021_cell	0_3_4_3_3_2800+	0_3_4_2_2_C_2800+	0	0	0.007440251831615597	set_C5	target
Kou03.clemente_2021_cell	0_3_4_3_3_2800+	0_3_4_3_3_2_2_2800+	0.4387018617383881	0.07019501120642566	0.007440251831615597	set_C5	target
Kou03.clemente_2021_cell	0_3_4_3_3_2800+	0_4_2_1_4_2800+	0	0.0010413155122376944	0.007440251831615597	set_C5	target
Kou03.clemente_2021_cell	0_3_4_3_3_2800+	0_5_2_2_1_1_2800+	0	0	0.007440251831615597	set_C5	target
Kou03.clemente_2021_cell	0_3_4_3_3_2800+	0_5_2_2_1_2_1_2800+	0	0	0.007440251831615597	set_C5	target
Kou03.clemente_2021_cell	0_3_4_3_3_2800+	0_5_2_3_2_2800+	0	0	0.007440251831615597	set_C5	target
Kou03.clemente_2021_cell	0_3_4_3_3_2800+	0_5_3_1_3_2800+	0	0	0.007440251831615597	set_C5	target
Kou03.clemente_2021_cell	0_3_4_3_3_2800+	0_5_3_2_3_2800+	0	0	0.007440251831615597	set_C5	target
Kou03.clemente_2021_cell	0_3_4_3_3_2800+	0_6_3_2800-	5.886160138557162e-5	2.4096193904246823e-4	0.007440251831615597	set_C5	target
Kunila1.saag_2017_currBiol	0_2_2_2_2800+	0_1_1_1_2_1_1_2800+	0	0.01168009073819305	0.008098956876512423	set_C5	target
Kunila1.saag_2017_currBiol	0_2_2_2_2800+	0_1_2_3_C_2800+	0	0	0.008098956876512423	set_C5	target
Kunila1.saag_2017_currBiol	0_2_2_2_2800+	0_1_4_1_C_2800+	0	0	0.008098956876512423	set_C5	target
Kunila1.saag_2017_currBiol	0_2_2_2_2800+	0_1_4_3_C_2800+	0	0	0.008098956876512423	set_C5	target
Kunila1.saag_2017_currBiol	0_2_2_2_2800+	0_2_1_2_5_1_C_2800+	0	0	0.008098956876512423	set_C5	target
Kunila1.saag_2017_currBiol	0_2_2_2_2800+	0_2_1_4_5_C_2800+	0.020756471601890005	0.09552176342842654	0.008098956876512423	set_C5	target
Kunila1.saag_2017_currBiol	0_2_2_2_2800+	0_2_1_5_2_C_2800+	0	0	0.008098956876512423	set_C5	target
Kunila1.saag_2017_currBiol	0_2_2_2_2800+	0_2_2_2_1_1_C_2800+	0.8152705814671368	0.1490458691631353	0.008098956876512423	set_C5	target
Kunila1.saag_2017_currBiol	0_2_2_2_2800+	0_2_2_3_2800+	0.11928737592762488	0.08434023584503611	0.008098956876512423	set_C5	target
Kunila1.saag_2017_currBiol	0_2_2_2_2800+	0_3_1_2800+	0.007180683560356207	0.013027814217373939	0.008098956876512423	set_C5	target
Kunila1.saag_2017_currBiol	0_2_2_2_2800+	0_3_2_2_2800+	0	0	0.008098956876512423	set_C5	target
Kunila1.saag_2017_currBiol	0_2_2_2_2800+	0_3_2_4_4_1_2800+	0	0	0.008098956876512423	set_C5	target
Kunila1.saag_2017_currBiol	0_2_2_2_2800+	0_3_2_5_2_2_2_2800+	0	0.006227806962782323	0.008098956876512423	set_C5	target
Kunila1.saag_2017_currBiol	0_2_2_2_2800+	0_3_3_1_2800+	0	0	0.008098956876512423	set_C5	target
Kunila1.saag_2017_currBiol	0_2_2_2_2800+	0_3_3_3_C_2800+	0.025631465412777717	0.020427779651132315	0.008098956876512423	set_C5	target
Kunila1.saag_2017_currBiol	0_2_2_2_2800+	0_3_4_1_1_2800+	0	0	0.008098956876512423	set_C5	target
Kunila1.saag_2017_currBiol	0_2_2_2_2800+	0_3_4_1_2_1_C_2800+	0	0.0017421210921580166	0.008098956876512423	set_C5	target
Kunila1.saag_2017_currBiol	0_2_2_2_2800+	0_3_4_1_7_2800+	0	0	0.008098956876512423	set_C5	target
Kunila1.saag_2017_currBiol	0_2_2_2_2800+	0_3_4_2_2_C_2800+	0	0	0.008098956876512423	set_C5	target
Kunila1.saag_2017_currBiol	0_2_2_2_2800+	0_3_4_3_3_2_2_2800+	0	0	0.008098956876512423	set_C5	target
Kunila1.saag_2017_currBiol	0_2_2_2_2800+	0_4_2_1_4_2800+	5.014735763003385e-5	8.492488886101782e-4	0.008098956876512423	set_C5	target
Kunila1.saag_2017_currBiol	0_2_2_2_2800+	0_5_2_2_1_1_2800+	0	0	0.008098956876512423	set_C5	target
Kunila1.saag_2017_currBiol	0_2_2_2_2800+	0_5_2_2_1_2_1_2800+	0	0	0.008098956876512423	set_C5	target
Kunila1.saag_2017_currBiol	0_2_2_2_2800+	0_5_2_3_2_2800+	0.011725588321993656	0.014140391529779427	0.008098956876512423	set_C5	target
Kunila1.saag_2017_currBiol	0_2_2_2_2800+	0_5_3_1_3_2800+	0	0	0.008098956876512423	set_C5	target
Kunila1.saag_2017_currBiol	0_2_2_2_2800+	0_5_3_2_3_2800+	0	0	0.008098956876512423	set_C5	target
Kunila1.saag_2017_currBiol	0_2_2_2_2800+	0_6_3_2800-	9.7686350590675e-5	1.2720237861933302e-4	0.008098956876512423	set_C5	target
Kunila2.mittnik_2018_natComm	0_2_2_2_2800+	0_1_1_1_2_1_1_2800+	0.010654023217591426	0.021000784181400008	0.008558583721528991	set_C5	target
Kunila2.mittnik_2018_natComm	0_2_2_2_2800+	0_1_2_3_C_2800+	0	0	0.008558583721528991	set_C5	target
Kunila2.mittnik_2018_natComm	0_2_2_2_2800+	0_1_4_1_C_2800+	0	0	0.008558583721528991	set_C5	target
Kunila2.mittnik_2018_natComm	0_2_2_2_2800+	0_1_4_3_C_2800+	0	0.0062662019139926185	0.008558583721528991	set_C5	target
Kunila2.mittnik_2018_natComm	0_2_2_2_2800+	0_2_1_2_5_1_C_2800+	0	0	0.008558583721528991	set_C5	target
Kunila2.mittnik_2018_natComm	0_2_2_2_2800+	0_2_1_4_5_C_2800+	0.2212702449752889	0.0942845335641671	0.008558583721528991	set_C5	target
Kunila2.mittnik_2018_natComm	0_2_2_2_2800+	0_2_1_5_2_C_2800+	0	0	0.008558583721528991	set_C5	target
Kunila2.mittnik_2018_natComm	0_2_2_2_2800+	0_2_2_2_1_1_C_2800+	0.6448116614701994	0.14915390037727144	0.008558583721528991	set_C5	target
Kunila2.mittnik_2018_natComm	0_2_2_2_2800+	0_2_2_3_2800+	0.07904322576237587	0.06634188255612253	0.008558583721528991	set_C5	target
Kunila2.mittnik_2018_natComm	0_2_2_2_2800+	0_3_1_2800+	0.002170020092328364	0.010110135852016491	0.008558583721528991	set_C5	target
Kunila2.mittnik_2018_natComm	0_2_2_2_2800+	0_3_2_2_2800+	0	0.0028047516565287496	0.008558583721528991	set_C5	target
Kunila2.mittnik_2018_natComm	0_2_2_2_2800+	0_3_2_4_4_1_2800+	0.004929737425532574	0.014237041152544804	0.008558583721528991	set_C5	target
Kunila2.mittnik_2018_natComm	0_2_2_2_2800+	0_3_2_5_2_2_2_2800+	0	0.013547842585245275	0.008558583721528991	set_C5	target
Kunila2.mittnik_2018_natComm	0_2_2_2_2800+	0_3_3_1_2800+	0	0.006217118379021766	0.008558583721528991	set_C5	target
Kunila2.mittnik_2018_natComm	0_2_2_2_2800+	0_3_3_3_C_2800+	0.02552704080785982	0.01775670751867041	0.008558583721528991	set_C5	target
Kunila2.mittnik_2018_natComm	0_2_2_2_2800+	0_3_4_1_1_2800+	0	0	0.008558583721528991	set_C5	target
Kunila2.mittnik_2018_natComm	0_2_2_2_2800+	0_3_4_1_2_1_C_2800+	0	0	0.008558583721528991	set_C5	target
Kunila2.mittnik_2018_natComm	0_2_2_2_2800+	0_3_4_1_7_2800+	0	0	0.008558583721528991	set_C5	target
Kunila2.mittnik_2018_natComm	0_2_2_2_2800+	0_3_4_2_2_C_2800+	0	0	0.008558583721528991	set_C5	target
Kunila2.mittnik_2018_natComm	0_2_2_2_2800+	0_3_4_3_3_2_2_2800+	0.011594046248823538	0.014523014812261639	0.008558583721528991	set_C5	target
Kunila2.mittnik_2018_natComm	0_2_2_2_2800+	0_4_2_1_4_2800+	0	0	0.008558583721528991	set_C5	target
Kunila2.mittnik_2018_natComm	0_2_2_2_2800+	0_5_2_2_1_1_2800+	0	0	0.008558583721528991	set_C5	target
Kunila2.mittnik_2018_natComm	0_2_2_2_2800+	0_5_2_2_1_2_1_2800+	0	0	0.008558583721528991	set_C5	target
Kunila2.mittnik_2018_natComm	0_2_2_2_2800+	0_5_2_3_2_2800+	0	0	0.008558583721528991	set_C5	target
Kunila2.mittnik_2018_natComm	0_2_2_2_2800+	0_5_3_1_3_2800+	0	0	0.008558583721528991	set_C5	target
Kunila2.mittnik_2018_natComm	0_2_2_2_2800+	0_5_3_2_3_2800+	0	0	0.008558583721528991	set_C5	target
Kunila2.mittnik_2018_natComm	0_2_2_2_2800+	0_6_3_2800-	0	1.9822395260493926e-5	0.008558583721528991	set_C5	target
LAK001.gretzinger_2022_nature	0_1_3_2800-	0_1_1_1_2_1_1_2800+	0	0	0.01740120158993436	set_C5	target
LAK001.gretzinger_2022_nature	0_1_3_2800-	0_1_2_3_C_2800+	0.7545521645075854	0.054914789029720634	0.01740120158993436	set_C5	target
LAK001.gretzinger_2022_nature	0_1_3_2800-	0_1_4_1_C_2800+	0.24544783549241453	0.054914789029720634	0.01740120158993436	set_C5	target
LAK001.gretzinger_2022_nature	0_1_3_2800-	0_1_4_3_C_2800+	0	0	0.01740120158993436	set_C5	target
LAK001.gretzinger_2022_nature	0_1_3_2800-	0_2_1_2_5_1_C_2800+	0	0	0.01740120158993436	set_C5	target
LAK001.gretzinger_2022_nature	0_1_3_2800-	0_2_1_4_5_C_2800+	0	0	0.01740120158993436	set_C5	target
LAK001.gretzinger_2022_nature	0_1_3_2800-	0_2_1_5_2_C_2800+	0	0	0.01740120158993436	set_C5	target
LAK001.gretzinger_2022_nature	0_1_3_2800-	0_2_2_2_1_1_C_2800+	0	0	0.01740120158993436	set_C5	target
LAK001.gretzinger_2022_nature	0_1_3_2800-	0_2_2_3_2800+	0	0	0.01740120158993436	set_C5	target
LAK001.gretzinger_2022_nature	0_1_3_2800-	0_3_1_2800+	0	0	0.01740120158993436	set_C5	target
LAK001.gretzinger_2022_nature	0_1_3_2800-	0_3_2_2_2800+	0	0	0.01740120158993436	set_C5	target
LAK001.gretzinger_2022_nature	0_1_3_2800-	0_3_2_4_4_1_2800+	0	0	0.01740120158993436	set_C5	target
LAK001.gretzinger_2022_nature	0_1_3_2800-	0_3_2_5_2_2_2_2800+	0	0	0.01740120158993436	set_C5	target
LAK001.gretzinger_2022_nature	0_1_3_2800-	0_3_3_1_2800+	0	0	0.01740120158993436	set_C5	target
LAK001.gretzinger_2022_nature	0_1_3_2800-	0_3_3_3_C_2800+	0	0	0.01740120158993436	set_C5	target
LAK001.gretzinger_2022_nature	0_1_3_2800-	0_3_4_1_1_2800+	0	0	0.01740120158993436	set_C5	target
LAK001.gretzinger_2022_nature	0_1_3_2800-	0_3_4_1_2_1_C_2800+	0	0	0.01740120158993436	set_C5	target
LAK001.gretzinger_2022_nature	0_1_3_2800-	0_3_4_1_7_2800+	0	0	0.01740120158993436	set_C5	target
LAK001.gretzinger_2022_nature	0_1_3_2800-	0_3_4_2_2_C_2800+	0	0	0.01740120158993436	set_C5	target
LAK001.gretzinger_2022_nature	0_1_3_2800-	0_3_4_3_3_2_2_2800+	0	0	0.01740120158993436	set_C5	target
LAK001.gretzinger_2022_nature	0_1_3_2800-	0_4_2_1_4_2800+	0	0	0.01740120158993436	set_C5	target
LAK001.gretzinger_2022_nature	0_1_3_2800-	0_5_2_2_1_1_2800+	0	0	0.01740120158993436	set_C5	target
LAK001.gretzinger_2022_nature	0_1_3_2800-	0_5_2_2_1_2_1_2800+	0	0	0.01740120158993436	set_C5	target
LAK001.gretzinger_2022_nature	0_1_3_2800-	0_5_2_3_2_2800+	0	0	0.01740120158993436	set_C5	target
LAK001.gretzinger_2022_nature	0_1_3_2800-	0_5_3_1_3_2800+	0	0	0.01740120158993436	set_C5	target
LAK001.gretzinger_2022_nature	0_1_3_2800-	0_5_3_2_3_2800+	0	0	0.01740120158993436	set_C5	target
LAK001.gretzinger_2022_nature	0_1_3_2800-	0_6_3_2800-	0	0	0.01740120158993436	set_C5	target
LAK002.gretzinger_2022_nature	0_1_3_1_4_C_2800-	0_1_1_1_2_1_1_2800+	0	0	0.011560053269141304	set_C5	target
LAK002.gretzinger_2022_nature	0_1_3_1_4_C_2800-	0_1_2_3_C_2800+	0.6945565615938629	0.06056286614327417	0.011560053269141304	set_C5	target
LAK002.gretzinger_2022_nature	0_1_3_1_4_C_2800-	0_1_4_1_C_2800+	0.12202356367560492	0.0707372017282182	0.011560053269141304	set_C5	target
LAK002.gretzinger_2022_nature	0_1_3_1_4_C_2800-	0_1_4_3_C_2800+	0	0	0.011560053269141304	set_C5	target
LAK002.gretzinger_2022_nature	0_1_3_1_4_C_2800-	0_2_1_2_5_1_C_2800+	0.1122425058425189	0.09171535636497917	0.011560053269141304	set_C5	target
LAK002.gretzinger_2022_nature	0_1_3_1_4_C_2800-	0_2_1_4_5_C_2800+	0	0	0.011560053269141304	set_C5	target
LAK002.gretzinger_2022_nature	0_1_3_1_4_C_2800-	0_2_1_5_2_C_2800+	0	0.1624213668368657	0.011560053269141304	set_C5	target
LAK002.gretzinger_2022_nature	0_1_3_1_4_C_2800-	0_2_2_2_1_1_C_2800+	0	0	0.011560053269141304	set_C5	target
LAK002.gretzinger_2022_nature	0_1_3_1_4_C_2800-	0_2_2_3_2800+	0	0	0.011560053269141304	set_C5	target
LAK002.gretzinger_2022_nature	0_1_3_1_4_C_2800-	0_3_1_2800+	0	0	0.011560053269141304	set_C5	target
LAK002.gretzinger_2022_nature	0_1_3_1_4_C_2800-	0_3_2_2_2800+	0	0.02008553598305991	0.011560053269141304	set_C5	target
LAK002.gretzinger_2022_nature	0_1_3_1_4_C_2800-	0_3_2_4_4_1_2800+	0	0	0.011560053269141304	set_C5	target
LAK002.gretzinger_2022_nature	0_1_3_1_4_C_2800-	0_3_2_5_2_2_2_2800+	0	0	0.011560053269141304	set_C5	target
LAK002.gretzinger_2022_nature	0_1_3_1_4_C_2800-	0_3_3_1_2800+	0	0	0.011560053269141304	set_C5	target
LAK002.gretzinger_2022_nature	0_1_3_1_4_C_2800-	0_3_3_3_C_2800+	0	4.707415804205615e-4	0.011560053269141304	set_C5	target
LAK002.gretzinger_2022_nature	0_1_3_1_4_C_2800-	0_3_4_1_1_2800+	0.012812024094248118	0.03450585936238951	0.011560053269141304	set_C5	target
LAK002.gretzinger_2022_nature	0_1_3_1_4_C_2800-	0_3_4_1_2_1_C_2800+	0	0	0.011560053269141304	set_C5	target
LAK002.gretzinger_2022_nature	0_1_3_1_4_C_2800-	0_3_4_1_7_2800+	0	0	0.011560053269141304	set_C5	target
LAK002.gretzinger_2022_nature	0_1_3_1_4_C_2800-	0_3_4_2_2_C_2800+	0.05836534479376519	0.13545054731279185	0.011560053269141304	set_C5	target
LAK002.gretzinger_2022_nature	0_1_3_1_4_C_2800-	0_3_4_3_3_2_2_2800+	0	0	0.011560053269141304	set_C5	target
LAK002.gretzinger_2022_nature	0_1_3_1_4_C_2800-	0_4_2_1_4_2800+	0	0	0.011560053269141304	set_C5	target
LAK002.gretzinger_2022_nature	0_1_3_1_4_C_2800-	0_5_2_2_1_1_2800+	0	0	0.011560053269141304	set_C5	target
LAK002.gretzinger_2022_nature	0_1_3_1_4_C_2800-	0_5_2_2_1_2_1_2800+	0	0	0.011560053269141304	set_C5	target
LAK002.gretzinger_2022_nature	0_1_3_1_4_C_2800-	0_5_2_3_2_2800+	0	0	0.011560053269141304	set_C5	target
LAK002.gretzinger_2022_nature	0_1_3_1_4_C_2800-	0_5_3_1_3_2800+	0	0	0.011560053269141304	set_C5	target
LAK002.gretzinger_2022_nature	0_1_3_1_4_C_2800-	0_5_3_2_3_2800+	0	0	0.011560053269141304	set_C5	target
LAK002.gretzinger_2022_nature	0_1_3_1_4_C_2800-	0_6_3_2800-	0	0	0.011560053269141304	set_C5	target
LAK003.gretzinger_2022_nature	0_1_3_2800-	0_1_1_1_2_1_1_2800+	0	0	0.00951504620045347	set_C5	target
LAK003.gretzinger_2022_nature	0_1_3_2800-	0_1_2_3_C_2800+	0.31390537546462355	0.043737292451841665	0.00951504620045347	set_C5	target
LAK003.gretzinger_2022_nature	0_1_3_2800-	0_1_4_1_C_2800+	0.12505436769781456	0.07422839838162967	0.00951504620045347	set_C5	target
LAK003.gretzinger_2022_nature	0_1_3_2800-	0_1_4_3_C_2800+	0	0	0.00951504620045347	set_C5	target
LAK003.gretzinger_2022_nature	0_1_3_2800-	0_2_1_2_5_1_C_2800+	0.2787025076442092	0.10690282673114093	0.00951504620045347	set_C5	target
LAK003.gretzinger_2022_nature	0_1_3_2800-	0_2_1_4_5_C_2800+	0.007901961624524608	0.06489677899383381	0.00951504620045347	set_C5	target
LAK003.gretzinger_2022_nature	0_1_3_2800-	0_2_1_5_2_C_2800+	0.27443578756882814	0.10168675836030812	0.00951504620045347	set_C5	target
LAK003.gretzinger_2022_nature	0_1_3_2800-	0_2_2_2_1_1_C_2800+	0	0	0.00951504620045347	set_C5	target
LAK003.gretzinger_2022_nature	0_1_3_2800-	0_2_2_3_2800+	0	0	0.00951504620045347	set_C5	target
LAK003.gretzinger_2022_nature	0_1_3_2800-	0_3_1_2800+	0	0	0.00951504620045347	set_C5	target
LAK003.gretzinger_2022_nature	0_1_3_2800-	0_3_2_2_2800+	0	0.0527780733385606	0.00951504620045347	set_C5	target
LAK003.gretzinger_2022_nature	0_1_3_2800-	0_3_2_4_4_1_2800+	0	0	0.00951504620045347	set_C5	target
LAK003.gretzinger_2022_nature	0_1_3_2800-	0_3_2_5_2_2_2_2800+	0	0	0.00951504620045347	set_C5	target
LAK003.gretzinger_2022_nature	0_1_3_2800-	0_3_3_1_2800+	0	0	0.00951504620045347	set_C5	target
LAK003.gretzinger_2022_nature	0_1_3_2800-	0_3_3_3_C_2800+	0	0	0.00951504620045347	set_C5	target
LAK003.gretzinger_2022_nature	0_1_3_2800-	0_3_4_1_1_2800+	0	0	0.00951504620045347	set_C5	target
LAK003.gretzinger_2022_nature	0_1_3_2800-	0_3_4_1_2_1_C_2800+	0	0	0.00951504620045347	set_C5	target
LAK003.gretzinger_2022_nature	0_1_3_2800-	0_3_4_1_7_2800+	0	0	0.00951504620045347	set_C5	target
LAK003.gretzinger_2022_nature	0_1_3_2800-	0_3_4_2_2_C_2800+	0	0	0.00951504620045347	set_C5	target
LAK003.gretzinger_2022_nature	0_1_3_2800-	0_3_4_3_3_2_2_2800+	0	0	0.00951504620045347	set_C5	target
LAK003.gretzinger_2022_nature	0_1_3_2800-	0_4_2_1_4_2800+	0	0	0.00951504620045347	set_C5	target
LAK003.gretzinger_2022_nature	0_1_3_2800-	0_5_2_2_1_1_2800+	0	0	0.00951504620045347	set_C5	target
LAK003.gretzinger_2022_nature	0_1_3_2800-	0_5_2_2_1_2_1_2800+	0	0	0.00951504620045347	set_C5	target
LAK003.gretzinger_2022_nature	0_1_3_2800-	0_5_2_3_2_2800+	0	0	0.00951504620045347	set_C5	target
LAK003.gretzinger_2022_nature	0_1_3_2800-	0_5_3_1_3_2800+	0	0	0.00951504620045347	set_C5	target
LAK003.gretzinger_2022_nature	0_1_3_2800-	0_5_3_2_3_2800+	0	0	0.00951504620045347	set_C5	target
LAK003.gretzinger_2022_nature	0_1_3_2800-	0_6_3_2800-	0	0	0.00951504620045347	set_C5	target
LAK004.gretzinger_2022_nature	0_1_3_4_C_2800-	0_1_1_1_2_1_1_2800+	0	0	0.015431600127237988	set_C5	target
LAK004.gretzinger_2022_nature	0_1_3_4_C_2800-	0_1_2_3_C_2800+	0.6885329767554517	0.08736188277127285	0.015431600127237988	set_C5	target
LAK004.gretzinger_2022_nature	0_1_3_4_C_2800-	0_1_4_1_C_2800+	0.2831067429691781	0.09323597970335555	0.015431600127237988	set_C5	target
LAK004.gretzinger_2022_nature	0_1_3_4_C_2800-	0_1_4_3_C_2800+	0	0	0.015431600127237988	set_C5	target
LAK004.gretzinger_2022_nature	0_1_3_4_C_2800-	0_2_1_2_5_1_C_2800+	0.028360280275370263	0.07034260810337212	0.015431600127237988	set_C5	target
LAK004.gretzinger_2022_nature	0_1_3_4_C_2800-	0_2_1_4_5_C_2800+	0	0	0.015431600127237988	set_C5	target
LAK004.gretzinger_2022_nature	0_1_3_4_C_2800-	0_2_1_5_2_C_2800+	0	0	0.015431600127237988	set_C5	target
LAK004.gretzinger_2022_nature	0_1_3_4_C_2800-	0_2_2_2_1_1_C_2800+	0	0	0.015431600127237988	set_C5	target
LAK004.gretzinger_2022_nature	0_1_3_4_C_2800-	0_2_2_3_2800+	0	0	0.015431600127237988	set_C5	target
LAK004.gretzinger_2022_nature	0_1_3_4_C_2800-	0_3_1_2800+	0	0	0.015431600127237988	set_C5	target
LAK004.gretzinger_2022_nature	0_1_3_4_C_2800-	0_3_2_2_2800+	0	0	0.015431600127237988	set_C5	target
LAK004.gretzinger_2022_nature	0_1_3_4_C_2800-	0_3_2_4_4_1_2800+	0	0	0.015431600127237988	set_C5	target
LAK004.gretzinger_2022_nature	0_1_3_4_C_2800-	0_3_2_5_2_2_2_2800+	0	0	0.015431600127237988	set_C5	target
LAK004.gretzinger_2022_nature	0_1_3_4_C_2800-	0_3_3_1_2800+	0	0	0.015431600127237988	set_C5	target
LAK004.gretzinger_2022_nature	0_1_3_4_C_2800-	0_3_3_3_C_2800+	0	0	0.015431600127237988	set_C5	target
LAK004.gretzinger_2022_nature	0_1_3_4_C_2800-	0_3_4_1_1_2800+	0	0	0.015431600127237988	set_C5	target
LAK004.gretzinger_2022_nature	0_1_3_4_C_2800-	0_3_4_1_2_1_C_2800+	0	0	0.015431600127237988	set_C5	target
LAK004.gretzinger_2022_nature	0_1_3_4_C_2800-	0_3_4_1_7_2800+	0	0	0.015431600127237988	set_C5	target
LAK004.gretzinger_2022_nature	0_1_3_4_C_2800-	0_3_4_2_2_C_2800+	0	0	0.015431600127237988	set_C5	target
LAK004.gretzinger_2022_nature	0_1_3_4_C_2800-	0_3_4_3_3_2_2_2800+	0	0	0.015431600127237988	set_C5	target
LAK004.gretzinger_2022_nature	0_1_3_4_C_2800-	0_4_2_1_4_2800+	0	0	0.015431600127237988	set_C5	target
LAK004.gretzinger_2022_nature	0_1_3_4_C_2800-	0_5_2_2_1_1_2800+	0	0	0.015431600127237988	set_C5	target
LAK004.gretzinger_2022_nature	0_1_3_4_C_2800-	0_5_2_2_1_2_1_2800+	0	0	0.015431600127237988	set_C5	target
LAK004.gretzinger_2022_nature	0_1_3_4_C_2800-	0_5_2_3_2_2800+	0	0	0.015431600127237988	set_C5	target
LAK004.gretzinger_2022_nature	0_1_3_4_C_2800-	0_5_3_1_3_2800+	0	0	0.015431600127237988	set_C5	target
LAK004.gretzinger_2022_nature	0_1_3_4_C_2800-	0_5_3_2_3_2800+	0	0	0.015431600127237988	set_C5	target
LAK004.gretzinger_2022_nature	0_1_3_4_C_2800-	0_6_3_2800-	0	0	0.015431600127237988	set_C5	target
LAK005.gretzinger_2022_nature	0_1_3_1_4_C_2800-	0_1_1_1_2_1_1_2800+	0	0	0.021904696735752537	set_C5	target
LAK005.gretzinger_2022_nature	0_1_3_1_4_C_2800-	0_1_2_3_C_2800+	0.7668161746582502	0.07340288044570925	0.021904696735752537	set_C5	target
LAK005.gretzinger_2022_nature	0_1_3_1_4_C_2800-	0_1_4_1_C_2800+	0.2331838253417498	0.0734028804457092	0.021904696735752537	set_C5	target
LAK005.gretzinger_2022_nature	0_1_3_1_4_C_2800-	0_1_4_3_C_2800+	0	0	0.021904696735752537	set_C5	target
LAK005.gretzinger_2022_nature	0_1_3_1_4_C_2800-	0_2_1_2_5_1_C_2800+	0	0	0.021904696735752537	set_C5	target
LAK005.gretzinger_2022_nature	0_1_3_1_4_C_2800-	0_2_1_4_5_C_2800+	0	0	0.021904696735752537	set_C5	target
LAK005.gretzinger_2022_nature	0_1_3_1_4_C_2800-	0_2_1_5_2_C_2800+	0	0	0.021904696735752537	set_C5	target
LAK005.gretzinger_2022_nature	0_1_3_1_4_C_2800-	0_2_2_2_1_1_C_2800+	0	0	0.021904696735752537	set_C5	target
LAK005.gretzinger_2022_nature	0_1_3_1_4_C_2800-	0_2_2_3_2800+	0	0	0.021904696735752537	set_C5	target
LAK005.gretzinger_2022_nature	0_1_3_1_4_C_2800-	0_3_1_2800+	0	0	0.021904696735752537	set_C5	target
LAK005.gretzinger_2022_nature	0_1_3_1_4_C_2800-	0_3_2_2_2800+	0	0	0.021904696735752537	set_C5	target
LAK005.gretzinger_2022_nature	0_1_3_1_4_C_2800-	0_3_2_4_4_1_2800+	0	0	0.021904696735752537	set_C5	target
LAK005.gretzinger_2022_nature	0_1_3_1_4_C_2800-	0_3_2_5_2_2_2_2800+	0	0	0.021904696735752537	set_C5	target
LAK005.gretzinger_2022_nature	0_1_3_1_4_C_2800-	0_3_3_1_2800+	0	0	0.021904696735752537	set_C5	target
LAK005.gretzinger_2022_nature	0_1_3_1_4_C_2800-	0_3_3_3_C_2800+	0	0	0.021904696735752537	set_C5	target
LAK005.gretzinger_2022_nature	0_1_3_1_4_C_2800-	0_3_4_1_1_2800+	0	0	0.021904696735752537	set_C5	target
LAK005.gretzinger_2022_nature	0_1_3_1_4_C_2800-	0_3_4_1_2_1_C_2800+	0	0	0.021904696735752537	set_C5	target
LAK005.gretzinger_2022_nature	0_1_3_1_4_C_2800-	0_3_4_1_7_2800+	0	0	0.021904696735752537	set_C5	target
LAK005.gretzinger_2022_nature	0_1_3_1_4_C_2800-	0_3_4_2_2_C_2800+	0	0	0.021904696735752537	set_C5	target
LAK005.gretzinger_2022_nature	0_1_3_1_4_C_2800-	0_3_4_3_3_2_2_2800+	0	0	0.021904696735752537	set_C5	target
LAK005.gretzinger_2022_nature	0_1_3_1_4_C_2800-	0_4_2_1_4_2800+	0	0	0.021904696735752537	set_C5	target
LAK005.gretzinger_2022_nature	0_1_3_1_4_C_2800-	0_5_2_2_1_1_2800+	0	0	0.021904696735752537	set_C5	target
LAK005.gretzinger_2022_nature	0_1_3_1_4_C_2800-	0_5_2_2_1_2_1_2800+	0	0	0.021904696735752537	set_C5	target
LAK005.gretzinger_2022_nature	0_1_3_1_4_C_2800-	0_5_2_3_2_2800+	0	0	0.021904696735752537	set_C5	target
LAK005.gretzinger_2022_nature	0_1_3_1_4_C_2800-	0_5_3_1_3_2800+	0	0	0.021904696735752537	set_C5	target
LAK005.gretzinger_2022_nature	0_1_3_1_4_C_2800-	0_5_3_2_3_2800+	0	0	0.021904696735752537	set_C5	target
LAK005.gretzinger_2022_nature	0_1_3_1_4_C_2800-	0_6_3_2800-	0	0	0.021904696735752537	set_C5	target
LAK006.gretzinger_2022_nature	0_1_3_2800-	0_1_1_1_2_1_1_2800+	0	0	0.015529522336947023	set_C5	target
LAK006.gretzinger_2022_nature	0_1_3_2800-	0_1_2_3_C_2800+	0.5091675218878506	0.060596626889640265	0.015529522336947023	set_C5	target
LAK006.gretzinger_2022_nature	0_1_3_2800-	0_1_4_1_C_2800+	0.31497479420182567	0.09219435743539076	0.015529522336947023	set_C5	target
LAK006.gretzinger_2022_nature	0_1_3_2800-	0_1_4_3_C_2800+	0	0	0.015529522336947023	set_C5	target
LAK006.gretzinger_2022_nature	0_1_3_2800-	0_2_1_2_5_1_C_2800+	0.16286134191819704	0.09298057389550038	0.015529522336947023	set_C5	target
LAK006.gretzinger_2022_nature	0_1_3_2800-	0_2_1_4_5_C_2800+	0	0	0.015529522336947023	set_C5	target
LAK006.gretzinger_2022_nature	0_1_3_2800-	0_2_1_5_2_C_2800+	0.012996341992126565	0.07102243415871852	0.015529522336947023	set_C5	target
LAK006.gretzinger_2022_nature	0_1_3_2800-	0_2_2_2_1_1_C_2800+	0	0	0.015529522336947023	set_C5	target
LAK006.gretzinger_2022_nature	0_1_3_2800-	0_2_2_3_2800+	0	0	0.015529522336947023	set_C5	target
LAK006.gretzinger_2022_nature	0_1_3_2800-	0_3_1_2800+	0	0	0.015529522336947023	set_C5	target
LAK006.gretzinger_2022_nature	0_1_3_2800-	0_3_2_2_2800+	0	0	0.015529522336947023	set_C5	target
LAK006.gretzinger_2022_nature	0_1_3_2800-	0_3_2_4_4_1_2800+	0	0	0.015529522336947023	set_C5	target
LAK006.gretzinger_2022_nature	0_1_3_2800-	0_3_2_5_2_2_2_2800+	0	0	0.015529522336947023	set_C5	target
LAK006.gretzinger_2022_nature	0_1_3_2800-	0_3_3_1_2800+	0	0	0.015529522336947023	set_C5	target
LAK006.gretzinger_2022_nature	0_1_3_2800-	0_3_3_3_C_2800+	0	0	0.015529522336947023	set_C5	target
LAK006.gretzinger_2022_nature	0_1_3_2800-	0_3_4_1_1_2800+	0	0	0.015529522336947023	set_C5	target
LAK006.gretzinger_2022_nature	0_1_3_2800-	0_3_4_1_2_1_C_2800+	0	0	0.015529522336947023	set_C5	target
LAK006.gretzinger_2022_nature	0_1_3_2800-	0_3_4_1_7_2800+	0	0	0.015529522336947023	set_C5	target
LAK006.gretzinger_2022_nature	0_1_3_2800-	0_3_4_2_2_C_2800+	0	0.025989117817519707	0.015529522336947023	set_C5	target
LAK006.gretzinger_2022_nature	0_1_3_2800-	0_3_4_3_3_2_2_2800+	0	0	0.015529522336947023	set_C5	target
LAK006.gretzinger_2022_nature	0_1_3_2800-	0_4_2_1_4_2800+	0	0	0.015529522336947023	set_C5	target
LAK006.gretzinger_2022_nature	0_1_3_2800-	0_5_2_2_1_1_2800+	0	0	0.015529522336947023	set_C5	target
LAK006.gretzinger_2022_nature	0_1_3_2800-	0_5_2_2_1_2_1_2800+	0	0	0.015529522336947023	set_C5	target
LAK006.gretzinger_2022_nature	0_1_3_2800-	0_5_2_3_2_2800+	0	0	0.015529522336947023	set_C5	target
LAK006.gretzinger_2022_nature	0_1_3_2800-	0_5_3_1_3_2800+	0	0	0.015529522336947023	set_C5	target
LAK006.gretzinger_2022_nature	0_1_3_2800-	0_5_3_2_3_2800+	0	0	0.015529522336947023	set_C5	target
LAK006.gretzinger_2022_nature	0_1_3_2800-	0_6_3_2800-	0	0	0.015529522336947023	set_C5	target
LAK007.gretzinger_2022_nature	0_1_3_2800-	0_1_1_1_2_1_1_2800+	0	0	0.019527442167615153	set_C5	target
LAK007.gretzinger_2022_nature	0_1_3_2800-	0_1_2_3_C_2800+	0.6398507571153691	0.06775748321731577	0.019527442167615153	set_C5	target
LAK007.gretzinger_2022_nature	0_1_3_2800-	0_1_4_1_C_2800+	0.3084201352081899	0.1030802731740211	0.019527442167615153	set_C5	target
LAK007.gretzinger_2022_nature	0_1_3_2800-	0_1_4_3_C_2800+	0	0	0.019527442167615153	set_C5	target
LAK007.gretzinger_2022_nature	0_1_3_2800-	0_2_1_2_5_1_C_2800+	0.051729107676441025	0.0742710779005225	0.019527442167615153	set_C5	target
LAK007.gretzinger_2022_nature	0_1_3_2800-	0_2_1_4_5_C_2800+	0	0	0.019527442167615153	set_C5	target
LAK007.gretzinger_2022_nature	0_1_3_2800-	0_2_1_5_2_C_2800+	0	0	0.019527442167615153	set_C5	target
LAK007.gretzinger_2022_nature	0_1_3_2800-	0_2_2_2_1_1_C_2800+	0	0	0.019527442167615153	set_C5	target
LAK007.gretzinger_2022_nature	0_1_3_2800-	0_2_2_3_2800+	0	0	0.019527442167615153	set_C5	target
LAK007.gretzinger_2022_nature	0_1_3_2800-	0_3_1_2800+	0	0	0.019527442167615153	set_C5	target
LAK007.gretzinger_2022_nature	0_1_3_2800-	0_3_2_2_2800+	0	0	0.019527442167615153	set_C5	target
LAK007.gretzinger_2022_nature	0_1_3_2800-	0_3_2_4_4_1_2800+	0	0	0.019527442167615153	set_C5	target
LAK007.gretzinger_2022_nature	0_1_3_2800-	0_3_2_5_2_2_2_2800+	0	0	0.019527442167615153	set_C5	target
LAK007.gretzinger_2022_nature	0_1_3_2800-	0_3_3_1_2800+	0	0	0.019527442167615153	set_C5	target
LAK007.gretzinger_2022_nature	0_1_3_2800-	0_3_3_3_C_2800+	0	0	0.019527442167615153	set_C5	target
LAK007.gretzinger_2022_nature	0_1_3_2800-	0_3_4_1_1_2800+	0	0	0.019527442167615153	set_C5	target
LAK007.gretzinger_2022_nature	0_1_3_2800-	0_3_4_1_2_1_C_2800+	0	0	0.019527442167615153	set_C5	target
LAK007.gretzinger_2022_nature	0_1_3_2800-	0_3_4_1_7_2800+	0	0	0.019527442167615153	set_C5	target
LAK007.gretzinger_2022_nature	0_1_3_2800-	0_3_4_2_2_C_2800+	0	0	0.019527442167615153	set_C5	target
LAK007.gretzinger_2022_nature	0_1_3_2800-	0_3_4_3_3_2_2_2800+	0	0	0.019527442167615153	set_C5	target
LAK007.gretzinger_2022_nature	0_1_3_2800-	0_4_2_1_4_2800+	0	0	0.019527442167615153	set_C5	target
LAK007.gretzinger_2022_nature	0_1_3_2800-	0_5_2_2_1_1_2800+	0	0	0.019527442167615153	set_C5	target
LAK007.gretzinger_2022_nature	0_1_3_2800-	0_5_2_2_1_2_1_2800+	0	0	0.019527442167615153	set_C5	target
LAK007.gretzinger_2022_nature	0_1_3_2800-	0_5_2_3_2_2800+	0	0	0.019527442167615153	set_C5	target
LAK007.gretzinger_2022_nature	0_1_3_2800-	0_5_3_1_3_2800+	0	0	0.019527442167615153	set_C5	target
LAK007.gretzinger_2022_nature	0_1_3_2800-	0_5_3_2_3_2800+	0	0	0.019527442167615153	set_C5	target
LAK007.gretzinger_2022_nature	0_1_3_2800-	0_6_3_2800-	0	0	0.019527442167615153	set_C5	target
LAK008.gretzinger_2022_nature	0_1_3_2800-	0_1_1_1_2_1_1_2800+	0	0	0.023620725350487017	set_C5	target
LAK008.gretzinger_2022_nature	0_1_3_2800-	0_1_2_3_C_2800+	0.7514734536869472	0.07906913363164396	0.023620725350487017	set_C5	target
LAK008.gretzinger_2022_nature	0_1_3_2800-	0_1_4_1_C_2800+	0.2485265463130528	0.07906913363164393	0.023620725350487017	set_C5	target
LAK008.gretzinger_2022_nature	0_1_3_2800-	0_1_4_3_C_2800+	0	0	0.023620725350487017	set_C5	target
LAK008.gretzinger_2022_nature	0_1_3_2800-	0_2_1_2_5_1_C_2800+	0	0	0.023620725350487017	set_C5	target
LAK008.gretzinger_2022_nature	0_1_3_2800-	0_2_1_4_5_C_2800+	0	0	0.023620725350487017	set_C5	target
LAK008.gretzinger_2022_nature	0_1_3_2800-	0_2_1_5_2_C_2800+	0	0	0.023620725350487017	set_C5	target
LAK008.gretzinger_2022_nature	0_1_3_2800-	0_2_2_2_1_1_C_2800+	0	0	0.023620725350487017	set_C5	target
LAK008.gretzinger_2022_nature	0_1_3_2800-	0_2_2_3_2800+	0	0	0.023620725350487017	set_C5	target
LAK008.gretzinger_2022_nature	0_1_3_2800-	0_3_1_2800+	0	0	0.023620725350487017	set_C5	target
LAK008.gretzinger_2022_nature	0_1_3_2800-	0_3_2_2_2800+	0	0	0.023620725350487017	set_C5	target
LAK008.gretzinger_2022_nature	0_1_3_2800-	0_3_2_4_4_1_2800+	0	0	0.023620725350487017	set_C5	target
LAK008.gretzinger_2022_nature	0_1_3_2800-	0_3_2_5_2_2_2_2800+	0	0	0.023620725350487017	set_C5	target
LAK008.gretzinger_2022_nature	0_1_3_2800-	0_3_3_1_2800+	0	0	0.023620725350487017	set_C5	target
LAK008.gretzinger_2022_nature	0_1_3_2800-	0_3_3_3_C_2800+	0	0	0.023620725350487017	set_C5	target
LAK008.gretzinger_2022_nature	0_1_3_2800-	0_3_4_1_1_2800+	0	0	0.023620725350487017	set_C5	target
LAK008.gretzinger_2022_nature	0_1_3_2800-	0_3_4_1_2_1_C_2800+	0	0	0.023620725350487017	set_C5	target
LAK008.gretzinger_2022_nature	0_1_3_2800-	0_3_4_1_7_2800+	0	0	0.023620725350487017	set_C5	target
LAK008.gretzinger_2022_nature	0_1_3_2800-	0_3_4_2_2_C_2800+	0	0	0.023620725350487017	set_C5	target
LAK008.gretzinger_2022_nature	0_1_3_2800-	0_3_4_3_3_2_2_2800+	0	0	0.023620725350487017	set_C5	target
LAK008.gretzinger_2022_nature	0_1_3_2800-	0_4_2_1_4_2800+	0	0	0.023620725350487017	set_C5	target
LAK008.gretzinger_2022_nature	0_1_3_2800-	0_5_2_2_1_1_2800+	0	0	0.023620725350487017	set_C5	target
LAK008.gretzinger_2022_nature	0_1_3_2800-	0_5_2_2_1_2_1_2800+	0	0	0.023620725350487017	set_C5	target
LAK008.gretzinger_2022_nature	0_1_3_2800-	0_5_2_3_2_2800+	0	0	0.023620725350487017	set_C5	target
LAK008.gretzinger_2022_nature	0_1_3_2800-	0_5_3_1_3_2800+	0	0	0.023620725350487017	set_C5	target
LAK008.gretzinger_2022_nature	0_1_3_2800-	0_5_3_2_3_2800+	0	0	0.023620725350487017	set_C5	target
LAK008.gretzinger_2022_nature	0_1_3_2800-	0_6_3_2800-	0	0	0.023620725350487017	set_C5	target
LAK010.gretzinger_2022_nature	0_1_3_2800-	0_1_1_1_2_1_1_2800+	0	0	0.013242764485940998	set_C5	target
LAK010.gretzinger_2022_nature	0_1_3_2800-	0_1_2_3_C_2800+	0.4685331796914826	0.06292354954665891	0.013242764485940998	set_C5	target
LAK010.gretzinger_2022_nature	0_1_3_2800-	0_1_4_1_C_2800+	0.14503367615947493	0.08566977270539773	0.013242764485940998	set_C5	target
LAK010.gretzinger_2022_nature	0_1_3_2800-	0_1_4_3_C_2800+	0	0	0.013242764485940998	set_C5	target
LAK010.gretzinger_2022_nature	0_1_3_2800-	0_2_1_2_5_1_C_2800+	0.14889823866788032	0.18800296988544588	0.013242764485940998	set_C5	target
LAK010.gretzinger_2022_nature	0_1_3_2800-	0_2_1_4_5_C_2800+	0	0	0.013242764485940998	set_C5	target
LAK010.gretzinger_2022_nature	0_1_3_2800-	0_2_1_5_2_C_2800+	0.22165821483399958	0.32943617218258553	0.013242764485940998	set_C5	target
LAK010.gretzinger_2022_nature	0_1_3_2800-	0_2_2_2_1_1_C_2800+	0	0	0.013242764485940998	set_C5	target
LAK010.gretzinger_2022_nature	0_1_3_2800-	0_2_2_3_2800+	0	0	0.013242764485940998	set_C5	target
LAK010.gretzinger_2022_nature	0_1_3_2800-	0_3_1_2800+	0	0	0.013242764485940998	set_C5	target
LAK010.gretzinger_2022_nature	0_1_3_2800-	0_3_2_2_2800+	0	0	0.013242764485940998	set_C5	target
LAK010.gretzinger_2022_nature	0_1_3_2800-	0_3_2_4_4_1_2800+	0	0	0.013242764485940998	set_C5	target
LAK010.gretzinger_2022_nature	0_1_3_2800-	0_3_2_5_2_2_2_2800+	0	0	0.013242764485940998	set_C5	target
LAK010.gretzinger_2022_nature	0_1_3_2800-	0_3_3_1_2800+	0	0	0.013242764485940998	set_C5	target
LAK010.gretzinger_2022_nature	0_1_3_2800-	0_3_3_3_C_2800+	0	0	0.013242764485940998	set_C5	target
LAK010.gretzinger_2022_nature	0_1_3_2800-	0_3_4_1_1_2800+	0	0.002900004115813031	0.013242764485940998	set_C5	target
LAK010.gretzinger_2022_nature	0_1_3_2800-	0_3_4_1_2_1_C_2800+	0	0	0.013242764485940998	set_C5	target
LAK010.gretzinger_2022_nature	0_1_3_2800-	0_3_4_1_7_2800+	0	0	0.013242764485940998	set_C5	target
LAK010.gretzinger_2022_nature	0_1_3_2800-	0_3_4_2_2_C_2800+	0.015876690647162524	0.18302257471523675	0.013242764485940998	set_C5	target
LAK010.gretzinger_2022_nature	0_1_3_2800-	0_3_4_3_3_2_2_2800+	0	0	0.013242764485940998	set_C5	target
LAK010.gretzinger_2022_nature	0_1_3_2800-	0_4_2_1_4_2800+	0	0	0.013242764485940998	set_C5	target
LAK010.gretzinger_2022_nature	0_1_3_2800-	0_5_2_2_1_1_2800+	0	0	0.013242764485940998	set_C5	target
LAK010.gretzinger_2022_nature	0_1_3_2800-	0_5_2_2_1_2_1_2800+	0	0	0.013242764485940998	set_C5	target
LAK010.gretzinger_2022_nature	0_1_3_2800-	0_5_2_3_2_2800+	0	0	0.013242764485940998	set_C5	target
LAK010.gretzinger_2022_nature	0_1_3_2800-	0_5_3_1_3_2800+	0	0	0.013242764485940998	set_C5	target
LAK010.gretzinger_2022_nature	0_1_3_2800-	0_5_3_2_3_2800+	0	0	0.013242764485940998	set_C5	target
LAK010.gretzinger_2022_nature	0_1_3_2800-	0_6_3_2800-	0	0	0.013242764485940998	set_C5	target
LAK011.gretzinger_2022_nature	0_1_3_2800-	0_1_1_1_2_1_1_2800+	0	0	0.020675063160527765	set_C5	target
LAK011.gretzinger_2022_nature	0_1_3_2800-	0_1_2_3_C_2800+	0.7789910057081437	0.0767664692924065	0.020675063160527765	set_C5	target
LAK011.gretzinger_2022_nature	0_1_3_2800-	0_1_4_1_C_2800+	0.22100899429185633	0.07676646929240662	0.020675063160527765	set_C5	target
LAK011.gretzinger_2022_nature	0_1_3_2800-	0_1_4_3_C_2800+	0	0	0.020675063160527765	set_C5	target
LAK011.gretzinger_2022_nature	0_1_3_2800-	0_2_1_2_5_1_C_2800+	0	0	0.020675063160527765	set_C5	target
LAK011.gretzinger_2022_nature	0_1_3_2800-	0_2_1_4_5_C_2800+	0	0	0.020675063160527765	set_C5	target
LAK011.gretzinger_2022_nature	0_1_3_2800-	0_2_1_5_2_C_2800+	0	0	0.020675063160527765	set_C5	target
LAK011.gretzinger_2022_nature	0_1_3_2800-	0_2_2_2_1_1_C_2800+	0	0	0.020675063160527765	set_C5	target
LAK011.gretzinger_2022_nature	0_1_3_2800-	0_2_2_3_2800+	0	0	0.020675063160527765	set_C5	target
LAK011.gretzinger_2022_nature	0_1_3_2800-	0_3_1_2800+	0	0	0.020675063160527765	set_C5	target
LAK011.gretzinger_2022_nature	0_1_3_2800-	0_3_2_2_2800+	0	0	0.020675063160527765	set_C5	target
LAK011.gretzinger_2022_nature	0_1_3_2800-	0_3_2_4_4_1_2800+	0	0	0.020675063160527765	set_C5	target
LAK011.gretzinger_2022_nature	0_1_3_2800-	0_3_2_5_2_2_2_2800+	0	0	0.020675063160527765	set_C5	target
LAK011.gretzinger_2022_nature	0_1_3_2800-	0_3_3_1_2800+	0	0	0.020675063160527765	set_C5	target
LAK011.gretzinger_2022_nature	0_1_3_2800-	0_3_3_3_C_2800+	0	0	0.020675063160527765	set_C5	target
LAK011.gretzinger_2022_nature	0_1_3_2800-	0_3_4_1_1_2800+	0	0	0.020675063160527765	set_C5	target
LAK011.gretzinger_2022_nature	0_1_3_2800-	0_3_4_1_2_1_C_2800+	0	0	0.020675063160527765	set_C5	target
LAK011.gretzinger_2022_nature	0_1_3_2800-	0_3_4_1_7_2800+	0	0	0.020675063160527765	set_C5	target
LAK011.gretzinger_2022_nature	0_1_3_2800-	0_3_4_2_2_C_2800+	0	0	0.020675063160527765	set_C5	target
LAK011.gretzinger_2022_nature	0_1_3_2800-	0_3_4_3_3_2_2_2800+	0	0	0.020675063160527765	set_C5	target
LAK011.gretzinger_2022_nature	0_1_3_2800-	0_4_2_1_4_2800+	0	0	0.020675063160527765	set_C5	target
LAK011.gretzinger_2022_nature	0_1_3_2800-	0_5_2_2_1_1_2800+	0	0	0.020675063160527765	set_C5	target
LAK011.gretzinger_2022_nature	0_1_3_2800-	0_5_2_2_1_2_1_2800+	0	0	0.020675063160527765	set_C5	target
LAK011.gretzinger_2022_nature	0_1_3_2800-	0_5_2_3_2_2800+	0	0	0.020675063160527765	set_C5	target
LAK011.gretzinger_2022_nature	0_1_3_2800-	0_5_3_1_3_2800+	0	0	0.020675063160527765	set_C5	target
LAK011.gretzinger_2022_nature	0_1_3_2800-	0_5_3_2_3_2800+	0	0	0.020675063160527765	set_C5	target
LAK011.gretzinger_2022_nature	0_1_3_2800-	0_6_3_2800-	0	0	0.020675063160527765	set_C5	target
LAK012.gretzinger_2022_nature	0_1_3_2800-	0_1_1_1_2_1_1_2800+	0	0	0.010256147728661177	set_C5	target
LAK012.gretzinger_2022_nature	0_1_3_2800-	0_1_2_3_C_2800+	0.3056370632425291	0.04905264542888343	0.010256147728661177	set_C5	target
LAK012.gretzinger_2022_nature	0_1_3_2800-	0_1_4_1_C_2800+	0.10185501780848781	0.06692039032728773	0.010256147728661177	set_C5	target
LAK012.gretzinger_2022_nature	0_1_3_2800-	0_1_4_3_C_2800+	0	0	0.010256147728661177	set_C5	target
LAK012.gretzinger_2022_nature	0_1_3_2800-	0_2_1_2_5_1_C_2800+	0.26562050207216836	0.13510916692608294	0.010256147728661177	set_C5	target
LAK012.gretzinger_2022_nature	0_1_3_2800-	0_2_1_4_5_C_2800+	0.05070370437946887	0.08587884241616367	0.010256147728661177	set_C5	target
LAK012.gretzinger_2022_nature	0_1_3_2800-	0_2_1_5_2_C_2800+	0.2761837124973458	0.10854237855083086	0.010256147728661177	set_C5	target
LAK012.gretzinger_2022_nature	0_1_3_2800-	0_2_2_2_1_1_C_2800+	0	0	0.010256147728661177	set_C5	target
LAK012.gretzinger_2022_nature	0_1_3_2800-	0_2_2_3_2800+	0	0	0.010256147728661177	set_C5	target
LAK012.gretzinger_2022_nature	0_1_3_2800-	0_3_1_2800+	0	0	0.010256147728661177	set_C5	target
LAK012.gretzinger_2022_nature	0_1_3_2800-	0_3_2_2_2800+	0	0.01594225648503507	0.010256147728661177	set_C5	target
LAK012.gretzinger_2022_nature	0_1_3_2800-	0_3_2_4_4_1_2800+	0	0	0.010256147728661177	set_C5	target
LAK012.gretzinger_2022_nature	0_1_3_2800-	0_3_2_5_2_2_2_2800+	0	0	0.010256147728661177	set_C5	target
LAK012.gretzinger_2022_nature	0_1_3_2800-	0_3_3_1_2800+	0	0	0.010256147728661177	set_C5	target
LAK012.gretzinger_2022_nature	0_1_3_2800-	0_3_3_3_C_2800+	0	0	0.010256147728661177	set_C5	target
LAK012.gretzinger_2022_nature	0_1_3_2800-	0_3_4_1_1_2800+	0	0	0.010256147728661177	set_C5	target
LAK012.gretzinger_2022_nature	0_1_3_2800-	0_3_4_1_2_1_C_2800+	0	0	0.010256147728661177	set_C5	target
LAK012.gretzinger_2022_nature	0_1_3_2800-	0_3_4_1_7_2800+	0	0	0.010256147728661177	set_C5	target
LAK012.gretzinger_2022_nature	0_1_3_2800-	0_3_4_2_2_C_2800+	0	0	0.010256147728661177	set_C5	target
LAK012.gretzinger_2022_nature	0_1_3_2800-	0_3_4_3_3_2_2_2800+	0	0	0.010256147728661177	set_C5	target
LAK012.gretzinger_2022_nature	0_1_3_2800-	0_4_2_1_4_2800+	0	0	0.010256147728661177	set_C5	target
LAK012.gretzinger_2022_nature	0_1_3_2800-	0_5_2_2_1_1_2800+	0	0	0.010256147728661177	set_C5	target
LAK012.gretzinger_2022_nature	0_1_3_2800-	0_5_2_2_1_2_1_2800+	0	0	0.010256147728661177	set_C5	target
LAK012.gretzinger_2022_nature	0_1_3_2800-	0_5_2_3_2_2800+	0	0	0.010256147728661177	set_C5	target
LAK012.gretzinger_2022_nature	0_1_3_2800-	0_5_3_1_3_2800+	0	0	0.010256147728661177	set_C5	target
LAK012.gretzinger_2022_nature	0_1_3_2800-	0_5_3_2_3_2800+	0	0	0.010256147728661177	set_C5	target
LAK012.gretzinger_2022_nature	0_1_3_2800-	0_6_3_2800-	0	0	0.010256147728661177	set_C5	target
LAK013.gretzinger_2022_nature	0_1_3_2800-	0_1_1_1_2_1_1_2800+	0	0	0.021581559801518883	set_C5	target
LAK013.gretzinger_2022_nature	0_1_3_2800-	0_1_2_3_C_2800+	0.754526128262133	0.06249766335470335	0.021581559801518883	set_C5	target
LAK013.gretzinger_2022_nature	0_1_3_2800-	0_1_4_1_C_2800+	0.24547387173786714	0.06249766335470359	0.021581559801518883	set_C5	target
LAK013.gretzinger_2022_nature	0_1_3_2800-	0_1_4_3_C_2800+	0	0	0.021581559801518883	set_C5	target
LAK013.gretzinger_2022_nature	0_1_3_2800-	0_2_1_2_5_1_C_2800+	0	0	0.021581559801518883	set_C5	target
LAK013.gretzinger_2022_nature	0_1_3_2800-	0_2_1_4_5_C_2800+	0	0	0.021581559801518883	set_C5	target
LAK013.gretzinger_2022_nature	0_1_3_2800-	0_2_1_5_2_C_2800+	0	0	0.021581559801518883	set_C5	target
LAK013.gretzinger_2022_nature	0_1_3_2800-	0_2_2_2_1_1_C_2800+	0	0	0.021581559801518883	set_C5	target
LAK013.gretzinger_2022_nature	0_1_3_2800-	0_2_2_3_2800+	0	0	0.021581559801518883	set_C5	target
LAK013.gretzinger_2022_nature	0_1_3_2800-	0_3_1_2800+	0	0	0.021581559801518883	set_C5	target
LAK013.gretzinger_2022_nature	0_1_3_2800-	0_3_2_2_2800+	0	0	0.021581559801518883	set_C5	target
LAK013.gretzinger_2022_nature	0_1_3_2800-	0_3_2_4_4_1_2800+	0	0	0.021581559801518883	set_C5	target
LAK013.gretzinger_2022_nature	0_1_3_2800-	0_3_2_5_2_2_2_2800+	0	0	0.021581559801518883	set_C5	target
LAK013.gretzinger_2022_nature	0_1_3_2800-	0_3_3_1_2800+	0	0	0.021581559801518883	set_C5	target
LAK013.gretzinger_2022_nature	0_1_3_2800-	0_3_3_3_C_2800+	0	0	0.021581559801518883	set_C5	target
LAK013.gretzinger_2022_nature	0_1_3_2800-	0_3_4_1_1_2800+	0	0	0.021581559801518883	set_C5	target
LAK013.gretzinger_2022_nature	0_1_3_2800-	0_3_4_1_2_1_C_2800+	0	0	0.021581559801518883	set_C5	target
LAK013.gretzinger_2022_nature	0_1_3_2800-	0_3_4_1_7_2800+	0	0	0.021581559801518883	set_C5	target
LAK013.gretzinger_2022_nature	0_1_3_2800-	0_3_4_2_2_C_2800+	0	0	0.021581559801518883	set_C5	target
LAK013.gretzinger_2022_nature	0_1_3_2800-	0_3_4_3_3_2_2_2800+	0	0	0.021581559801518883	set_C5	target
LAK013.gretzinger_2022_nature	0_1_3_2800-	0_4_2_1_4_2800+	0	0	0.021581559801518883	set_C5	target
LAK013.gretzinger_2022_nature	0_1_3_2800-	0_5_2_2_1_1_2800+	0	0	0.021581559801518883	set_C5	target
LAK013.gretzinger_2022_nature	0_1_3_2800-	0_5_2_2_1_2_1_2800+	0	0	0.021581559801518883	set_C5	target
LAK013.gretzinger_2022_nature	0_1_3_2800-	0_5_2_3_2_2800+	0	0	0.021581559801518883	set_C5	target
LAK013.gretzinger_2022_nature	0_1_3_2800-	0_5_3_1_3_2800+	0	0	0.021581559801518883	set_C5	target
LAK013.gretzinger_2022_nature	0_1_3_2800-	0_5_3_2_3_2800+	0	0	0.021581559801518883	set_C5	target
LAK013.gretzinger_2022_nature	0_1_3_2800-	0_6_3_2800-	0	0	0.021581559801518883	set_C5	target
LAK015.gretzinger_2022_nature	0_1_3_2800-	0_1_1_1_2_1_1_2800+	0	0	0.020181255399509632	set_C5	target
LAK015.gretzinger_2022_nature	0_1_3_2800-	0_1_2_3_C_2800+	0.8369301372898957	0.08891271427655167	0.020181255399509632	set_C5	target
LAK015.gretzinger_2022_nature	0_1_3_2800-	0_1_4_1_C_2800+	0.16306986271010435	0.08891271427655191	0.020181255399509632	set_C5	target
LAK015.gretzinger_2022_nature	0_1_3_2800-	0_1_4_3_C_2800+	0	0	0.020181255399509632	set_C5	target
LAK015.gretzinger_2022_nature	0_1_3_2800-	0_2_1_2_5_1_C_2800+	0	0	0.020181255399509632	set_C5	target
LAK015.gretzinger_2022_nature	0_1_3_2800-	0_2_1_4_5_C_2800+	0	0	0.020181255399509632	set_C5	target
LAK015.gretzinger_2022_nature	0_1_3_2800-	0_2_1_5_2_C_2800+	0	0	0.020181255399509632	set_C5	target
LAK015.gretzinger_2022_nature	0_1_3_2800-	0_2_2_2_1_1_C_2800+	0	0	0.020181255399509632	set_C5	target
LAK015.gretzinger_2022_nature	0_1_3_2800-	0_2_2_3_2800+	0	0	0.020181255399509632	set_C5	target
LAK015.gretzinger_2022_nature	0_1_3_2800-	0_3_1_2800+	0	0	0.020181255399509632	set_C5	target
LAK015.gretzinger_2022_nature	0_1_3_2800-	0_3_2_2_2800+	0	0	0.020181255399509632	set_C5	target
LAK015.gretzinger_2022_nature	0_1_3_2800-	0_3_2_4_4_1_2800+	0	0	0.020181255399509632	set_C5	target
LAK015.gretzinger_2022_nature	0_1_3_2800-	0_3_2_5_2_2_2_2800+	0	0	0.020181255399509632	set_C5	target
LAK015.gretzinger_2022_nature	0_1_3_2800-	0_3_3_1_2800+	0	0	0.020181255399509632	set_C5	target
LAK015.gretzinger_2022_nature	0_1_3_2800-	0_3_3_3_C_2800+	0	0	0.020181255399509632	set_C5	target
LAK015.gretzinger_2022_nature	0_1_3_2800-	0_3_4_1_1_2800+	0	0	0.020181255399509632	set_C5	target
LAK015.gretzinger_2022_nature	0_1_3_2800-	0_3_4_1_2_1_C_2800+	0	0	0.020181255399509632	set_C5	target
LAK015.gretzinger_2022_nature	0_1_3_2800-	0_3_4_1_7_2800+	0	0	0.020181255399509632	set_C5	target
LAK015.gretzinger_2022_nature	0_1_3_2800-	0_3_4_2_2_C_2800+	0	0	0.020181255399509632	set_C5	target
LAK015.gretzinger_2022_nature	0_1_3_2800-	0_3_4_3_3_2_2_2800+	0	0	0.020181255399509632	set_C5	target
LAK015.gretzinger_2022_nature	0_1_3_2800-	0_4_2_1_4_2800+	0	0	0.020181255399509632	set_C5	target
LAK015.gretzinger_2022_nature	0_1_3_2800-	0_5_2_2_1_1_2800+	0	0	0.020181255399509632	set_C5	target
LAK015.gretzinger_2022_nature	0_1_3_2800-	0_5_2_2_1_2_1_2800+	0	0	0.020181255399509632	set_C5	target
LAK015.gretzinger_2022_nature	0_1_3_2800-	0_5_2_3_2_2800+	0	0	0.020181255399509632	set_C5	target
LAK015.gretzinger_2022_nature	0_1_3_2800-	0_5_3_1_3_2800+	0	0	0.020181255399509632	set_C5	target
LAK015.gretzinger_2022_nature	0_1_3_2800-	0_5_3_2_3_2800+	0	0	0.020181255399509632	set_C5	target
LAK015.gretzinger_2022_nature	0_1_3_2800-	0_6_3_2800-	0	0	0.020181255399509632	set_C5	target
LB-1432.maroti_2022_cell	0_4_2_3_5_2800-	0_1_1_1_2_1_1_2800+	0.13164468479041236	0.0226151082128696	0.03804718456212924	set_C5	target
LB-1432.maroti_2022_cell	0_4_2_3_5_2800-	0_1_2_3_C_2800+	0	0	0.03804718456212924	set_C5	target
LB-1432.maroti_2022_cell	0_4_2_3_5_2800-	0_1_4_1_C_2800+	0	0	0.03804718456212924	set_C5	target
LB-1432.maroti_2022_cell	0_4_2_3_5_2800-	0_1_4_3_C_2800+	0	0	0.03804718456212924	set_C5	target
LB-1432.maroti_2022_cell	0_4_2_3_5_2800-	0_2_1_2_5_1_C_2800+	0	0	0.03804718456212924	set_C5	target
LB-1432.maroti_2022_cell	0_4_2_3_5_2800-	0_2_1_4_5_C_2800+	0	0	0.03804718456212924	set_C5	target
LB-1432.maroti_2022_cell	0_4_2_3_5_2800-	0_2_1_5_2_C_2800+	0	0	0.03804718456212924	set_C5	target
LB-1432.maroti_2022_cell	0_4_2_3_5_2800-	0_2_2_2_1_1_C_2800+	0	0	0.03804718456212924	set_C5	target
LB-1432.maroti_2022_cell	0_4_2_3_5_2800-	0_2_2_3_2800+	0.2145672423151633	0.03134507218577475	0.03804718456212924	set_C5	target
LB-1432.maroti_2022_cell	0_4_2_3_5_2800-	0_3_1_2800+	0	0	0.03804718456212924	set_C5	target
LB-1432.maroti_2022_cell	0_4_2_3_5_2800-	0_3_2_2_2800+	0	0	0.03804718456212924	set_C5	target
LB-1432.maroti_2022_cell	0_4_2_3_5_2800-	0_3_2_4_4_1_2800+	0	0	0.03804718456212924	set_C5	target
LB-1432.maroti_2022_cell	0_4_2_3_5_2800-	0_3_2_5_2_2_2_2800+	0	0	0.03804718456212924	set_C5	target
LB-1432.maroti_2022_cell	0_4_2_3_5_2800-	0_3_3_1_2800+	0	0	0.03804718456212924	set_C5	target
LB-1432.maroti_2022_cell	0_4_2_3_5_2800-	0_3_3_3_C_2800+	0.016721025041983407	0.01916203934707248	0.03804718456212924	set_C5	target
LB-1432.maroti_2022_cell	0_4_2_3_5_2800-	0_3_4_1_1_2800+	0.026364123256016257	0.02976382012253581	0.03804718456212924	set_C5	target
LB-1432.maroti_2022_cell	0_4_2_3_5_2800-	0_3_4_1_2_1_C_2800+	0.02307070672469209	0.008929184874489474	0.03804718456212924	set_C5	target
LB-1432.maroti_2022_cell	0_4_2_3_5_2800-	0_3_4_1_7_2800+	0.07174802434259048	0.029549777380276462	0.03804718456212924	set_C5	target
LB-1432.maroti_2022_cell	0_4_2_3_5_2800-	0_3_4_2_2_C_2800+	0	0	0.03804718456212924	set_C5	target
LB-1432.maroti_2022_cell	0_4_2_3_5_2800-	0_3_4_3_3_2_2_2800+	0	0.00827902265256909	0.03804718456212924	set_C5	target
LB-1432.maroti_2022_cell	0_4_2_3_5_2800-	0_4_2_1_4_2800+	0.3766580234861115	0.02222475139806886	0.03804718456212924	set_C5	target
LB-1432.maroti_2022_cell	0_4_2_3_5_2800-	0_5_2_2_1_1_2800+	0	0	0.03804718456212924	set_C5	target
LB-1432.maroti_2022_cell	0_4_2_3_5_2800-	0_5_2_2_1_2_1_2800+	0	0	0.03804718456212924	set_C5	target
LB-1432.maroti_2022_cell	0_4_2_3_5_2800-	0_5_2_3_2_2800+	0.1390136516912114	0.016585849099902628	0.03804718456212924	set_C5	target
LB-1432.maroti_2022_cell	0_4_2_3_5_2800-	0_5_3_1_3_2800+	0	0	0.03804718456212924	set_C5	target
LB-1432.maroti_2022_cell	0_4_2_3_5_2800-	0_5_3_2_3_2800+	0	0	0.03804718456212924	set_C5	target
LB-1432.maroti_2022_cell	0_4_2_3_5_2800-	0_6_3_2800-	2.125183518191588e-4	2.6609202708960595e-4	0.03804718456212924	set_C5	target
LD270.gonzalezFortes_2019_procRoyalSocB	0_3_2_4_1_1_1_2800+	0_1_1_1_2_1_1_2800+	0.025281561770346822	0.019397216142198196	0.006368332815700052	set_C5	target
LD270.gonzalezFortes_2019_procRoyalSocB	0_3_2_4_1_1_1_2800+	0_1_2_3_C_2800+	0.004733526332671151	0.01865705612283508	0.006368332815700052	set_C5	target
LD270.gonzalezFortes_2019_procRoyalSocB	0_3_2_4_1_1_1_2800+	0_1_4_1_C_2800+	0	0	0.006368332815700052	set_C5	target
LD270.gonzalezFortes_2019_procRoyalSocB	0_3_2_4_1_1_1_2800+	0_1_4_3_C_2800+	0	0	0.006368332815700052	set_C5	target
LD270.gonzalezFortes_2019_procRoyalSocB	0_3_2_4_1_1_1_2800+	0_2_1_2_5_1_C_2800+	0	0	0.006368332815700052	set_C5	target
LD270.gonzalezFortes_2019_procRoyalSocB	0_3_2_4_1_1_1_2800+	0_2_1_4_5_C_2800+	0	0	0.006368332815700052	set_C5	target
LD270.gonzalezFortes_2019_procRoyalSocB	0_3_2_4_1_1_1_2800+	0_2_1_5_2_C_2800+	0	0.01889307911682408	0.006368332815700052	set_C5	target
LD270.gonzalezFortes_2019_procRoyalSocB	0_3_2_4_1_1_1_2800+	0_2_2_2_1_1_C_2800+	0	0	0.006368332815700052	set_C5	target
LD270.gonzalezFortes_2019_procRoyalSocB	0_3_2_4_1_1_1_2800+	0_2_2_3_2800+	0	0	0.006368332815700052	set_C5	target
LD270.gonzalezFortes_2019_procRoyalSocB	0_3_2_4_1_1_1_2800+	0_3_1_2800+	0	0	0.006368332815700052	set_C5	target
LD270.gonzalezFortes_2019_procRoyalSocB	0_3_2_4_1_1_1_2800+	0_3_2_2_2800+	0.039795988598957124	0.05051198506277466	0.006368332815700052	set_C5	target
LD270.gonzalezFortes_2019_procRoyalSocB	0_3_2_4_1_1_1_2800+	0_3_2_4_4_1_2800+	0.892472485498492	0.02488102935163039	0.006368332815700052	set_C5	target
LD270.gonzalezFortes_2019_procRoyalSocB	0_3_2_4_1_1_1_2800+	0_3_2_5_2_2_2_2800+	0	0	0.006368332815700052	set_C5	target
LD270.gonzalezFortes_2019_procRoyalSocB	0_3_2_4_1_1_1_2800+	0_3_3_1_2800+	0	0	0.006368332815700052	set_C5	target
LD270.gonzalezFortes_2019_procRoyalSocB	0_3_2_4_1_1_1_2800+	0_3_3_3_C_2800+	0	0	0.006368332815700052	set_C5	target
LD270.gonzalezFortes_2019_procRoyalSocB	0_3_2_4_1_1_1_2800+	0_3_4_1_1_2800+	0.002782580670430674	0.016564849459837924	0.006368332815700052	set_C5	target
LD270.gonzalezFortes_2019_procRoyalSocB	0_3_2_4_1_1_1_2800+	0_3_4_1_2_1_C_2800+	0	0	0.006368332815700052	set_C5	target
LD270.gonzalezFortes_2019_procRoyalSocB	0_3_2_4_1_1_1_2800+	0_3_4_1_7_2800+	0	0	0.006368332815700052	set_C5	target
LD270.gonzalezFortes_2019_procRoyalSocB	0_3_2_4_1_1_1_2800+	0_3_4_2_2_C_2800+	0	0	0.006368332815700052	set_C5	target
LD270.gonzalezFortes_2019_procRoyalSocB	0_3_2_4_1_1_1_2800+	0_3_4_3_3_2_2_2800+	0	0	0.006368332815700052	set_C5	target
LD270.gonzalezFortes_2019_procRoyalSocB	0_3_2_4_1_1_1_2800+	0_4_2_1_4_2800+	0	0	0.006368332815700052	set_C5	target
LD270.gonzalezFortes_2019_procRoyalSocB	0_3_2_4_1_1_1_2800+	0_5_2_2_1_1_2800+	0	0	0.006368332815700052	set_C5	target
LD270.gonzalezFortes_2019_procRoyalSocB	0_3_2_4_1_1_1_2800+	0_5_2_2_1_2_1_2800+	0	0	0.006368332815700052	set_C5	target
LD270.gonzalezFortes_2019_procRoyalSocB	0_3_2_4_1_1_1_2800+	0_5_2_3_2_2800+	0	0	0.006368332815700052	set_C5	target
LD270.gonzalezFortes_2019_procRoyalSocB	0_3_2_4_1_1_1_2800+	0_5_3_1_3_2800+	0	0	0.006368332815700052	set_C5	target
LD270.gonzalezFortes_2019_procRoyalSocB	0_3_2_4_1_1_1_2800+	0_5_3_2_3_2800+	0.03493385712910219	0.01491297281154563	0.006368332815700052	set_C5	target
LD270.gonzalezFortes_2019_procRoyalSocB	0_3_2_4_1_1_1_2800+	0_6_3_2800-	0	0	0.006368332815700052	set_C5	target
LON001.marcus_2020_natComm	0_3_2_5_4_C_2800+	0_1_1_1_2_1_1_2800+	0	0	0.009282940449598898	set_C5	target
LON001.marcus_2020_natComm	0_3_2_5_4_C_2800+	0_1_2_3_C_2800+	0.03720278712024435	0.02306582271784677	0.009282940449598898	set_C5	target
LON001.marcus_2020_natComm	0_3_2_5_4_C_2800+	0_1_4_1_C_2800+	0	0	0.009282940449598898	set_C5	target
LON001.marcus_2020_natComm	0_3_2_5_4_C_2800+	0_1_4_3_C_2800+	0	0	0.009282940449598898	set_C5	target
LON001.marcus_2020_natComm	0_3_2_5_4_C_2800+	0_2_1_2_5_1_C_2800+	0	0	0.009282940449598898	set_C5	target
LON001.marcus_2020_natComm	0_3_2_5_4_C_2800+	0_2_1_4_5_C_2800+	0	0	0.009282940449598898	set_C5	target
LON001.marcus_2020_natComm	0_3_2_5_4_C_2800+	0_2_1_5_2_C_2800+	0	0	0.009282940449598898	set_C5	target
LON001.marcus_2020_natComm	0_3_2_5_4_C_2800+	0_2_2_2_1_1_C_2800+	0	0	0.009282940449598898	set_C5	target
LON001.marcus_2020_natComm	0_3_2_5_4_C_2800+	0_2_2_3_2800+	0	0	0.009282940449598898	set_C5	target
LON001.marcus_2020_natComm	0_3_2_5_4_C_2800+	0_3_1_2800+	0	0	0.009282940449598898	set_C5	target
LON001.marcus_2020_natComm	0_3_2_5_4_C_2800+	0_3_2_2_2800+	0.027105833716646047	0.03428365102939007	0.009282940449598898	set_C5	target
LON001.marcus_2020_natComm	0_3_2_5_4_C_2800+	0_3_2_4_4_1_2800+	0.5424537648897558	0.09308034191121133	0.009282940449598898	set_C5	target
LON001.marcus_2020_natComm	0_3_2_5_4_C_2800+	0_3_2_5_2_2_2_2800+	0.37267925776965116	0.1153146368782223	0.009282940449598898	set_C5	target
LON001.marcus_2020_natComm	0_3_2_5_4_C_2800+	0_3_3_1_2800+	0	0	0.009282940449598898	set_C5	target
LON001.marcus_2020_natComm	0_3_2_5_4_C_2800+	0_3_3_3_C_2800+	0	0	0.009282940449598898	set_C5	target
LON001.marcus_2020_natComm	0_3_2_5_4_C_2800+	0_3_4_1_1_2800+	0.015059073365181778	0.04402985776884631	0.009282940449598898	set_C5	target
LON001.marcus_2020_natComm	0_3_2_5_4_C_2800+	0_3_4_1_2_1_C_2800+	0.0023855985487057046	0.0061250288000171075	0.009282940449598898	set_C5	target
LON001.marcus_2020_natComm	0_3_2_5_4_C_2800+	0_3_4_1_7_2800+	0	0.0015807213386029423	0.009282940449598898	set_C5	target
LON001.marcus_2020_natComm	0_3_2_5_4_C_2800+	0_3_4_2_2_C_2800+	0	0	0.009282940449598898	set_C5	target
LON001.marcus_2020_natComm	0_3_2_5_4_C_2800+	0_3_4_3_3_2_2_2800+	0	0	0.009282940449598898	set_C5	target
LON001.marcus_2020_natComm	0_3_2_5_4_C_2800+	0_4_2_1_4_2800+	0	0	0.009282940449598898	set_C5	target
LON001.marcus_2020_natComm	0_3_2_5_4_C_2800+	0_5_2_2_1_1_2800+	0	0.0011079387696048876	0.009282940449598898	set_C5	target
LON001.marcus_2020_natComm	0_3_2_5_4_C_2800+	0_5_2_2_1_2_1_2800+	0	0	0.009282940449598898	set_C5	target
LON001.marcus_2020_natComm	0_3_2_5_4_C_2800+	0_5_2_3_2_2800+	0	0	0.009282940449598898	set_C5	target
LON001.marcus_2020_natComm	0_3_2_5_4_C_2800+	0_5_3_1_3_2800+	0	0	0.009282940449598898	set_C5	target
LON001.marcus_2020_natComm	0_3_2_5_4_C_2800+	0_5_3_2_3_2800+	0.0031136845898151553	0.011444077460388865	0.009282940449598898	set_C5	target
LON001.marcus_2020_natComm	0_3_2_5_4_C_2800+	0_6_3_2800-	0	0	0.009282940449598898	set_C5	target
LS-13.jarve_2019_currBiol	0_2_3_1_5_1_1_2800-	0_1_1_1_2_1_1_2800+	0	0	0.018496553933550815	set_C5	target
LS-13.jarve_2019_currBiol	0_2_3_1_5_1_1_2800-	0_1_2_3_C_2800+	0	0	0.018496553933550815	set_C5	target
LS-13.jarve_2019_currBiol	0_2_3_1_5_1_1_2800-	0_1_4_1_C_2800+	0	0	0.018496553933550815	set_C5	target
LS-13.jarve_2019_currBiol	0_2_3_1_5_1_1_2800-	0_1_4_3_C_2800+	0	0	0.018496553933550815	set_C5	target
LS-13.jarve_2019_currBiol	0_2_3_1_5_1_1_2800-	0_2_1_2_5_1_C_2800+	0	0	0.018496553933550815	set_C5	target
LS-13.jarve_2019_currBiol	0_2_3_1_5_1_1_2800-	0_2_1_4_5_C_2800+	0	0	0.018496553933550815	set_C5	target
LS-13.jarve_2019_currBiol	0_2_3_1_5_1_1_2800-	0_2_1_5_2_C_2800+	0	0	0.018496553933550815	set_C5	target
LS-13.jarve_2019_currBiol	0_2_3_1_5_1_1_2800-	0_2_2_2_1_1_C_2800+	0.4296793162211101	0.12982155458314013	0.018496553933550815	set_C5	target
LS-13.jarve_2019_currBiol	0_2_3_1_5_1_1_2800-	0_2_2_3_2800+	0.3070400804864874	0.12123300665625374	0.018496553933550815	set_C5	target
LS-13.jarve_2019_currBiol	0_2_3_1_5_1_1_2800-	0_3_1_2800+	0	0	0.018496553933550815	set_C5	target
LS-13.jarve_2019_currBiol	0_2_3_1_5_1_1_2800-	0_3_2_2_2800+	0	0	0.018496553933550815	set_C5	target
LS-13.jarve_2019_currBiol	0_2_3_1_5_1_1_2800-	0_3_2_4_4_1_2800+	0	0	0.018496553933550815	set_C5	target
LS-13.jarve_2019_currBiol	0_2_3_1_5_1_1_2800-	0_3_2_5_2_2_2_2800+	0	0	0.018496553933550815	set_C5	target
LS-13.jarve_2019_currBiol	0_2_3_1_5_1_1_2800-	0_3_3_1_2800+	0	0	0.018496553933550815	set_C5	target
LS-13.jarve_2019_currBiol	0_2_3_1_5_1_1_2800-	0_3_3_3_C_2800+	0.07561865604100079	0.01896236679521164	0.018496553933550815	set_C5	target
LS-13.jarve_2019_currBiol	0_2_3_1_5_1_1_2800-	0_3_4_1_1_2800+	0	0	0.018496553933550815	set_C5	target
LS-13.jarve_2019_currBiol	0_2_3_1_5_1_1_2800-	0_3_4_1_2_1_C_2800+	0.03597294238425092	0.005812252749265019	0.018496553933550815	set_C5	target
LS-13.jarve_2019_currBiol	0_2_3_1_5_1_1_2800-	0_3_4_1_7_2800+	0.02138358241637534	0.014628692853289998	0.018496553933550815	set_C5	target
LS-13.jarve_2019_currBiol	0_2_3_1_5_1_1_2800-	0_3_4_2_2_C_2800+	0	0	0.018496553933550815	set_C5	target
LS-13.jarve_2019_currBiol	0_2_3_1_5_1_1_2800-	0_3_4_3_3_2_2_2800+	0	0	0.018496553933550815	set_C5	target
LS-13.jarve_2019_currBiol	0_2_3_1_5_1_1_2800-	0_4_2_1_4_2800+	0.06608966595244606	0.01075003261741614	0.018496553933550815	set_C5	target
LS-13.jarve_2019_currBiol	0_2_3_1_5_1_1_2800-	0_5_2_2_1_1_2800+	0	0	0.018496553933550815	set_C5	target
LS-13.jarve_2019_currBiol	0_2_3_1_5_1_1_2800-	0_5_2_2_1_2_1_2800+	0	0	0.018496553933550815	set_C5	target
LS-13.jarve_2019_currBiol	0_2_3_1_5_1_1_2800-	0_5_2_3_2_2800+	0.06421575649832946	0.01487691625134075	0.018496553933550815	set_C5	target
LS-13.jarve_2019_currBiol	0_2_3_1_5_1_1_2800-	0_5_3_1_3_2800+	0	0	0.018496553933550815	set_C5	target
LS-13.jarve_2019_currBiol	0_2_3_1_5_1_1_2800-	0_5_3_2_3_2800+	0	0	0.018496553933550815	set_C5	target
LS-13.jarve_2019_currBiol	0_2_3_1_5_1_1_2800-	0_6_3_2800-	0	0	0.018496553933550815	set_C5	target
LU339.gonzalezFortes_2019_procRoyalSocB	0_3_2_4_2_3_2800+	0_1_1_1_2_1_1_2800+	0	0	0.005712065142964841	set_C5	target
LU339.gonzalezFortes_2019_procRoyalSocB	0_3_2_4_2_3_2800+	0_1_2_3_C_2800+	0.03101819882607814	0.025437866264949285	0.005712065142964841	set_C5	target
LU339.gonzalezFortes_2019_procRoyalSocB	0_3_2_4_2_3_2800+	0_1_4_1_C_2800+	0	0	0.005712065142964841	set_C5	target
LU339.gonzalezFortes_2019_procRoyalSocB	0_3_2_4_2_3_2800+	0_1_4_3_C_2800+	0	0	0.005712065142964841	set_C5	target
LU339.gonzalezFortes_2019_procRoyalSocB	0_3_2_4_2_3_2800+	0_2_1_2_5_1_C_2800+	0	0	0.005712065142964841	set_C5	target
LU339.gonzalezFortes_2019_procRoyalSocB	0_3_2_4_2_3_2800+	0_2_1_4_5_C_2800+	0	0	0.005712065142964841	set_C5	target
LU339.gonzalezFortes_2019_procRoyalSocB	0_3_2_4_2_3_2800+	0_2_1_5_2_C_2800+	0	0	0.005712065142964841	set_C5	target
LU339.gonzalezFortes_2019_procRoyalSocB	0_3_2_4_2_3_2800+	0_2_2_2_1_1_C_2800+	0	0	0.005712065142964841	set_C5	target
LU339.gonzalezFortes_2019_procRoyalSocB	0_3_2_4_2_3_2800+	0_2_2_3_2800+	0	0	0.005712065142964841	set_C5	target
LU339.gonzalezFortes_2019_procRoyalSocB	0_3_2_4_2_3_2800+	0_3_1_2800+	0	0	0.005712065142964841	set_C5	target
LU339.gonzalezFortes_2019_procRoyalSocB	0_3_2_4_2_3_2800+	0_3_2_2_2800+	0.006351177173789601	0.02956329848146085	0.005712065142964841	set_C5	target
LU339.gonzalezFortes_2019_procRoyalSocB	0_3_2_4_2_3_2800+	0_3_2_4_4_1_2800+	0.8517418493395635	0.07577086714422349	0.005712065142964841	set_C5	target
LU339.gonzalezFortes_2019_procRoyalSocB	0_3_2_4_2_3_2800+	0_3_2_5_2_2_2_2800+	0.08463337441492275	0.09228071006880828	0.005712065142964841	set_C5	target
LU339.gonzalezFortes_2019_procRoyalSocB	0_3_2_4_2_3_2800+	0_3_3_1_2800+	0	0	0.005712065142964841	set_C5	target
LU339.gonzalezFortes_2019_procRoyalSocB	0_3_2_4_2_3_2800+	0_3_3_3_C_2800+	0	0	0.005712065142964841	set_C5	target
LU339.gonzalezFortes_2019_procRoyalSocB	0_3_2_4_2_3_2800+	0_3_4_1_1_2800+	0.007742997555584943	0.02464808566477921	0.005712065142964841	set_C5	target
LU339.gonzalezFortes_2019_procRoyalSocB	0_3_2_4_2_3_2800+	0_3_4_1_2_1_C_2800+	0	0	0.005712065142964841	set_C5	target
LU339.gonzalezFortes_2019_procRoyalSocB	0_3_2_4_2_3_2800+	0_3_4_1_7_2800+	0	0	0.005712065142964841	set_C5	target
LU339.gonzalezFortes_2019_procRoyalSocB	0_3_2_4_2_3_2800+	0_3_4_2_2_C_2800+	0	0	0.005712065142964841	set_C5	target
LU339.gonzalezFortes_2019_procRoyalSocB	0_3_2_4_2_3_2800+	0_3_4_3_3_2_2_2800+	0	0	0.005712065142964841	set_C5	target
LU339.gonzalezFortes_2019_procRoyalSocB	0_3_2_4_2_3_2800+	0_4_2_1_4_2800+	0	0	0.005712065142964841	set_C5	target
LU339.gonzalezFortes_2019_procRoyalSocB	0_3_2_4_2_3_2800+	0_5_2_2_1_1_2800+	0	0	0.005712065142964841	set_C5	target
LU339.gonzalezFortes_2019_procRoyalSocB	0_3_2_4_2_3_2800+	0_5_2_2_1_2_1_2800+	0	0	0.005712065142964841	set_C5	target
LU339.gonzalezFortes_2019_procRoyalSocB	0_3_2_4_2_3_2800+	0_5_2_3_2_2800+	0	0	0.005712065142964841	set_C5	target
LU339.gonzalezFortes_2019_procRoyalSocB	0_3_2_4_2_3_2800+	0_5_3_1_3_2800+	0	0	0.005712065142964841	set_C5	target
LU339.gonzalezFortes_2019_procRoyalSocB	0_3_2_4_2_3_2800+	0_5_3_2_3_2800+	0.01851240269006111	0.013859921173741876	0.005712065142964841	set_C5	target
LU339.gonzalezFortes_2019_procRoyalSocB	0_3_2_4_2_3_2800+	0_6_3_2800-	0	0	0.005712065142964841	set_C5	target
Latvia_LN1.jones_2017_currBiol	0_2_2_2_1_2_C_2800+	0_1_1_1_2_1_1_2800+	0	0	0.0075474319526666325	set_C5	target
Latvia_LN1.jones_2017_currBiol	0_2_2_2_1_2_C_2800+	0_1_2_3_C_2800+	0	0	0.0075474319526666325	set_C5	target
Latvia_LN1.jones_2017_currBiol	0_2_2_2_1_2_C_2800+	0_1_4_1_C_2800+	0	0	0.0075474319526666325	set_C5	target
Latvia_LN1.jones_2017_currBiol	0_2_2_2_1_2_C_2800+	0_1_4_3_C_2800+	0	0	0.0075474319526666325	set_C5	target
Latvia_LN1.jones_2017_currBiol	0_2_2_2_1_2_C_2800+	0_2_1_2_5_1_C_2800+	0	0	0.0075474319526666325	set_C5	target
Latvia_LN1.jones_2017_currBiol	0_2_2_2_1_2_C_2800+	0_2_1_4_5_C_2800+	0	0.062113575136712555	0.0075474319526666325	set_C5	target
Latvia_LN1.jones_2017_currBiol	0_2_2_2_1_2_C_2800+	0_2_1_5_2_C_2800+	0	0	0.0075474319526666325	set_C5	target
Latvia_LN1.jones_2017_currBiol	0_2_2_2_1_2_C_2800+	0_2_2_2_1_1_C_2800+	0.7993638524926648	0.10243480590408825	0.0075474319526666325	set_C5	target
Latvia_LN1.jones_2017_currBiol	0_2_2_2_1_2_C_2800+	0_2_2_3_2800+	0.2006361475073352	0.07351366988839914	0.0075474319526666325	set_C5	target
Latvia_LN1.jones_2017_currBiol	0_2_2_2_1_2_C_2800+	0_3_1_2800+	0	0	0.0075474319526666325	set_C5	target
Latvia_LN1.jones_2017_currBiol	0_2_2_2_1_2_C_2800+	0_3_2_2_2800+	0	0	0.0075474319526666325	set_C5	target
Latvia_LN1.jones_2017_currBiol	0_2_2_2_1_2_C_2800+	0_3_2_4_4_1_2800+	0	0	0.0075474319526666325	set_C5	target
Latvia_LN1.jones_2017_currBiol	0_2_2_2_1_2_C_2800+	0_3_2_5_2_2_2_2800+	0	0	0.0075474319526666325	set_C5	target
Latvia_LN1.jones_2017_currBiol	0_2_2_2_1_2_C_2800+	0_3_3_1_2800+	0	0	0.0075474319526666325	set_C5	target
Latvia_LN1.jones_2017_currBiol	0_2_2_2_1_2_C_2800+	0_3_3_3_C_2800+	0	0	0.0075474319526666325	set_C5	target
Latvia_LN1.jones_2017_currBiol	0_2_2_2_1_2_C_2800+	0_3_4_1_1_2800+	0	0	0.0075474319526666325	set_C5	target
Latvia_LN1.jones_2017_currBiol	0_2_2_2_1_2_C_2800+	0_3_4_1_2_1_C_2800+	0	0	0.0075474319526666325	set_C5	target
Latvia_LN1.jones_2017_currBiol	0_2_2_2_1_2_C_2800+	0_3_4_1_7_2800+	0	0	0.0075474319526666325	set_C5	target
Latvia_LN1.jones_2017_currBiol	0_2_2_2_1_2_C_2800+	0_3_4_2_2_C_2800+	0	0	0.0075474319526666325	set_C5	target
Latvia_LN1.jones_2017_currBiol	0_2_2_2_1_2_C_2800+	0_3_4_3_3_2_2_2800+	0	0	0.0075474319526666325	set_C5	target
Latvia_LN1.jones_2017_currBiol	0_2_2_2_1_2_C_2800+	0_4_2_1_4_2800+	0	0	0.0075474319526666325	set_C5	target
Latvia_LN1.jones_2017_currBiol	0_2_2_2_1_2_C_2800+	0_5_2_2_1_1_2800+	0	0	0.0075474319526666325	set_C5	target
Latvia_LN1.jones_2017_currBiol	0_2_2_2_1_2_C_2800+	0_5_2_2_1_2_1_2800+	0	0	0.0075474319526666325	set_C5	target
Latvia_LN1.jones_2017_currBiol	0_2_2_2_1_2_C_2800+	0_5_2_3_2_2800+	0	0	0.0075474319526666325	set_C5	target
Latvia_LN1.jones_2017_currBiol	0_2_2_2_1_2_C_2800+	0_5_3_1_3_2800+	0	0	0.0075474319526666325	set_C5	target
Latvia_LN1.jones_2017_currBiol	0_2_2_2_1_2_C_2800+	0_5_3_2_3_2800+	0	0	0.0075474319526666325	set_C5	target
Latvia_LN1.jones_2017_currBiol	0_2_2_2_1_2_C_2800+	0_6_3_2800-	0	0	0.0075474319526666325	set_C5	target
Log02.clemente_2021_cell	0_3_4_2_1_C_2800+	0_1_1_1_2_1_1_2800+	0	0.012004763247273717	0.007247569452326953	set_C5	target
Log02.clemente_2021_cell	0_3_4_2_1_C_2800+	0_1_2_3_C_2800+	0.010929206205887379	0.024434397052705923	0.007247569452326953	set_C5	target
Log02.clemente_2021_cell	0_3_4_2_1_C_2800+	0_1_4_1_C_2800+	0.009967895351721556	0.04721083834401988	0.007247569452326953	set_C5	target
Log02.clemente_2021_cell	0_3_4_2_1_C_2800+	0_1_4_3_C_2800+	0	0	0.007247569452326953	set_C5	target
Log02.clemente_2021_cell	0_3_4_2_1_C_2800+	0_2_1_2_5_1_C_2800+	0	0	0.007247569452326953	set_C5	target
Log02.clemente_2021_cell	0_3_4_2_1_C_2800+	0_2_1_4_5_C_2800+	0.09215048640560923	0.07016891568360206	0.007247569452326953	set_C5	target
Log02.clemente_2021_cell	0_3_4_2_1_C_2800+	0_2_1_5_2_C_2800+	0	0	0.007247569452326953	set_C5	target
Log02.clemente_2021_cell	0_3_4_2_1_C_2800+	0_2_2_2_1_1_C_2800+	0	0	0.007247569452326953	set_C5	target
Log02.clemente_2021_cell	0_3_4_2_1_C_2800+	0_2_2_3_2800+	0.13001352934205684	0.04290453930622641	0.007247569452326953	set_C5	target
Log02.clemente_2021_cell	0_3_4_2_1_C_2800+	0_3_1_2800+	0	0	0.007247569452326953	set_C5	target
Log02.clemente_2021_cell	0_3_4_2_1_C_2800+	0_3_2_2_2800+	0	0	0.007247569452326953	set_C5	target
Log02.clemente_2021_cell	0_3_4_2_1_C_2800+	0_3_2_4_4_1_2800+	0	0	0.007247569452326953	set_C5	target
Log02.clemente_2021_cell	0_3_4_2_1_C_2800+	0_3_2_5_2_2_2_2800+	0	0	0.007247569452326953	set_C5	target
Log02.clemente_2021_cell	0_3_4_2_1_C_2800+	0_3_3_1_2800+	0	0	0.007247569452326953	set_C5	target
Log02.clemente_2021_cell	0_3_4_2_1_C_2800+	0_3_3_3_C_2800+	0	0	0.007247569452326953	set_C5	target
Log02.clemente_2021_cell	0_3_4_2_1_C_2800+	0_3_4_1_1_2800+	0.12643095892929598	0.04226137585021168	0.007247569452326953	set_C5	target
Log02.clemente_2021_cell	0_3_4_2_1_C_2800+	0_3_4_1_2_1_C_2800+	0	0	0.007247569452326953	set_C5	target
Log02.clemente_2021_cell	0_3_4_2_1_C_2800+	0_3_4_1_7_2800+	0	0	0.007247569452326953	set_C5	target
Log02.clemente_2021_cell	0_3_4_2_1_C_2800+	0_3_4_2_2_C_2800+	0.4684362205487078	0.10710023461370352	0.007247569452326953	set_C5	target
Log02.clemente_2021_cell	0_3_4_2_1_C_2800+	0_3_4_3_3_2_2_2800+	0.16207170321672118	0.04957400622217184	0.007247569452326953	set_C5	target
Log02.clemente_2021_cell	0_3_4_2_1_C_2800+	0_4_2_1_4_2800+	0	0	0.007247569452326953	set_C5	target
Log02.clemente_2021_cell	0_3_4_2_1_C_2800+	0_5_2_2_1_1_2800+	0	0	0.007247569452326953	set_C5	target
Log02.clemente_2021_cell	0_3_4_2_1_C_2800+	0_5_2_2_1_2_1_2800+	0	0	0.007247569452326953	set_C5	target
Log02.clemente_2021_cell	0_3_4_2_1_C_2800+	0_5_2_3_2_2800+	0	0	0.007247569452326953	set_C5	target
Log02.clemente_2021_cell	0_3_4_2_1_C_2800+	0_5_3_1_3_2800+	0	0	0.007247569452326953	set_C5	target
Log02.clemente_2021_cell	0_3_4_2_1_C_2800+	0_5_3_2_3_2800+	0	0	0.007247569452326953	set_C5	target
Log02.clemente_2021_cell	0_3_4_2_1_C_2800+	0_6_3_2800-	0	0	0.007247569452326953	set_C5	target
Log04.clemente_2021_cell	0_2_2_3_1_2_2_2800+	0_1_1_1_2_1_1_2800+	0	0	0.006598517202634613	set_C5	target
Log04.clemente_2021_cell	0_2_2_3_1_2_2_2800+	0_1_2_3_C_2800+	6.744303430742797e-4	0.011110990921212234	0.006598517202634613	set_C5	target
Log04.clemente_2021_cell	0_2_2_3_1_2_2_2800+	0_1_4_1_C_2800+	0	0	0.006598517202634613	set_C5	target
Log04.clemente_2021_cell	0_2_2_3_1_2_2_2800+	0_1_4_3_C_2800+	0	0.0033171157511442517	0.006598517202634613	set_C5	target
Log04.clemente_2021_cell	0_2_2_3_1_2_2_2800+	0_2_1_2_5_1_C_2800+	0	0	0.006598517202634613	set_C5	target
Log04.clemente_2021_cell	0_2_2_3_1_2_2_2800+	0_2_1_4_5_C_2800+	0	0.014549530588947887	0.006598517202634613	set_C5	target
Log04.clemente_2021_cell	0_2_2_3_1_2_2_2800+	0_2_1_5_2_C_2800+	0	0.06787997372976588	0.006598517202634613	set_C5	target
Log04.clemente_2021_cell	0_2_2_3_1_2_2_2800+	0_2_2_2_1_1_C_2800+	0.010374632105381944	0.04402032793359832	0.006598517202634613	set_C5	target
Log04.clemente_2021_cell	0_2_2_3_1_2_2_2800+	0_2_2_3_2800+	0.4700822445077387	0.05404380474677381	0.006598517202634613	set_C5	target
Log04.clemente_2021_cell	0_2_2_3_1_2_2_2800+	0_3_1_2800+	0	0	0.006598517202634613	set_C5	target
Log04.clemente_2021_cell	0_2_2_3_1_2_2_2800+	0_3_2_2_2800+	0	0	0.006598517202634613	set_C5	target
Log04.clemente_2021_cell	0_2_2_3_1_2_2_2800+	0_3_2_4_4_1_2800+	0	0	0.006598517202634613	set_C5	target
Log04.clemente_2021_cell	0_2_2_3_1_2_2_2800+	0_3_2_5_2_2_2_2800+	0	0	0.006598517202634613	set_C5	target
Log04.clemente_2021_cell	0_2_2_3_1_2_2_2800+	0_3_3_1_2800+	0	0	0.006598517202634613	set_C5	target
Log04.clemente_2021_cell	0_2_2_3_1_2_2_2800+	0_3_3_3_C_2800+	0	0	0.006598517202634613	set_C5	target
Log04.clemente_2021_cell	0_2_2_3_1_2_2_2800+	0_3_4_1_1_2800+	0.035764611211721975	0.032099534322102115	0.006598517202634613	set_C5	target
Log04.clemente_2021_cell	0_2_2_3_1_2_2_2800+	0_3_4_1_2_1_C_2800+	0	0	0.006598517202634613	set_C5	target
Log04.clemente_2021_cell	0_2_2_3_1_2_2_2800+	0_3_4_1_7_2800+	0	0	0.006598517202634613	set_C5	target
Log04.clemente_2021_cell	0_2_2_3_1_2_2_2800+	0_3_4_2_2_C_2800+	0.3026983749149162	0.10100007603696161	0.006598517202634613	set_C5	target
Log04.clemente_2021_cell	0_2_2_3_1_2_2_2800+	0_3_4_3_3_2_2_2800+	0.18040570691716692	0.04839779384580895	0.006598517202634613	set_C5	target
Log04.clemente_2021_cell	0_2_2_3_1_2_2_2800+	0_4_2_1_4_2800+	0	0	0.006598517202634613	set_C5	target
Log04.clemente_2021_cell	0_2_2_3_1_2_2_2800+	0_5_2_2_1_1_2800+	0	0	0.006598517202634613	set_C5	target
Log04.clemente_2021_cell	0_2_2_3_1_2_2_2800+	0_5_2_2_1_2_1_2800+	0	0	0.006598517202634613	set_C5	target
Log04.clemente_2021_cell	0_2_2_3_1_2_2_2800+	0_5_2_3_2_2800+	0	0	0.006598517202634613	set_C5	target
Log04.clemente_2021_cell	0_2_2_3_1_2_2_2800+	0_5_3_1_3_2800+	0	0	0.006598517202634613	set_C5	target
Log04.clemente_2021_cell	0_2_2_3_1_2_2_2800+	0_5_3_2_3_2800+	0	0	0.006598517202634613	set_C5	target
Log04.clemente_2021_cell	0_2_2_3_1_2_2_2800+	0_6_3_2800-	0	0	0.006598517202634613	set_C5	target
M1489.martiniano_2016_natComm	0_2_1_4_2800-	0_1_1_1_2_1_1_2800+	0	0	0.008207190224203116	set_C5	target
M1489.martiniano_2016_natComm	0_2_1_4_2800-	0_1_2_3_C_2800+	0.010199174063894735	0.028651083945876833	0.008207190224203116	set_C5	target
M1489.martiniano_2016_natComm	0_2_1_4_2800-	0_1_4_1_C_2800+	0	0	0.008207190224203116	set_C5	target
M1489.martiniano_2016_natComm	0_2_1_4_2800-	0_1_4_3_C_2800+	0	0	0.008207190224203116	set_C5	target
M1489.martiniano_2016_natComm	0_2_1_4_2800-	0_2_1_2_5_1_C_2800+	0.05274244412070369	0.09981232338554652	0.008207190224203116	set_C5	target
M1489.martiniano_2016_natComm	0_2_1_4_2800-	0_2_1_4_5_C_2800+	0.41816838671024886	0.07680665765187047	0.008207190224203116	set_C5	target
M1489.martiniano_2016_natComm	0_2_1_4_2800-	0_2_1_5_2_C_2800+	0.3119515628207957	0.11864945495851131	0.008207190224203116	set_C5	target
M1489.martiniano_2016_natComm	0_2_1_4_2800-	0_2_2_2_1_1_C_2800+	0	0	0.008207190224203116	set_C5	target
M1489.martiniano_2016_natComm	0_2_1_4_2800-	0_2_2_3_2800+	0	0	0.008207190224203116	set_C5	target
M1489.martiniano_2016_natComm	0_2_1_4_2800-	0_3_1_2800+	0.00939296603720064	0.029487503292129073	0.008207190224203116	set_C5	target
M1489.martiniano_2016_natComm	0_2_1_4_2800-	0_3_2_2_2800+	0.19754546624715635	0.1259478197346115	0.008207190224203116	set_C5	target
M1489.martiniano_2016_natComm	0_2_1_4_2800-	0_3_2_4_4_1_2800+	0	0	0.008207190224203116	set_C5	target
M1489.martiniano_2016_natComm	0_2_1_4_2800-	0_3_2_5_2_2_2_2800+	0	0	0.008207190224203116	set_C5	target
M1489.martiniano_2016_natComm	0_2_1_4_2800-	0_3_3_1_2800+	0	0	0.008207190224203116	set_C5	target
M1489.martiniano_2016_natComm	0_2_1_4_2800-	0_3_3_3_C_2800+	0	0	0.008207190224203116	set_C5	target
M1489.martiniano_2016_natComm	0_2_1_4_2800-	0_3_4_1_1_2800+	0	0.0013493976818446764	0.008207190224203116	set_C5	target
M1489.martiniano_2016_natComm	0_2_1_4_2800-	0_3_4_1_2_1_C_2800+	0	0	0.008207190224203116	set_C5	target
M1489.martiniano_2016_natComm	0_2_1_4_2800-	0_3_4_1_7_2800+	0	0	0.008207190224203116	set_C5	target
M1489.martiniano_2016_natComm	0_2_1_4_2800-	0_3_4_2_2_C_2800+	0	0	0.008207190224203116	set_C5	target
M1489.martiniano_2016_natComm	0_2_1_4_2800-	0_3_4_3_3_2_2_2800+	0	0	0.008207190224203116	set_C5	target
M1489.martiniano_2016_natComm	0_2_1_4_2800-	0_4_2_1_4_2800+	0	0	0.008207190224203116	set_C5	target
M1489.martiniano_2016_natComm	0_2_1_4_2800-	0_5_2_2_1_1_2800+	0	0	0.008207190224203116	set_C5	target
M1489.martiniano_2016_natComm	0_2_1_4_2800-	0_5_2_2_1_2_1_2800+	0	0	0.008207190224203116	set_C5	target
M1489.martiniano_2016_natComm	0_2_1_4_2800-	0_5_2_3_2_2800+	0	0	0.008207190224203116	set_C5	target
M1489.martiniano_2016_natComm	0_2_1_4_2800-	0_5_3_1_3_2800+	0	0	0.008207190224203116	set_C5	target
M1489.martiniano_2016_natComm	0_2_1_4_2800-	0_5_3_2_3_2800+	0	0	0.008207190224203116	set_C5	target
M1489.martiniano_2016_natComm	0_2_1_4_2800-	0_6_3_2800-	0	0	0.008207190224203116	set_C5	target
MA82.marcus_2020_natComm	0_3_2_5_4_C_2800+	0_1_1_1_2_1_1_2800+	0	0	0.010766939569455906	set_C5	target
MA82.marcus_2020_natComm	0_3_2_5_4_C_2800+	0_1_2_3_C_2800+	0.014744249541996358	0.02225010504901247	0.010766939569455906	set_C5	target
MA82.marcus_2020_natComm	0_3_2_5_4_C_2800+	0_1_4_1_C_2800+	0	0	0.010766939569455906	set_C5	target
MA82.marcus_2020_natComm	0_3_2_5_4_C_2800+	0_1_4_3_C_2800+	0	0	0.010766939569455906	set_C5	target
MA82.marcus_2020_natComm	0_3_2_5_4_C_2800+	0_2_1_2_5_1_C_2800+	0	0	0.010766939569455906	set_C5	target
MA82.marcus_2020_natComm	0_3_2_5_4_C_2800+	0_2_1_4_5_C_2800+	0	0	0.010766939569455906	set_C5	target
MA82.marcus_2020_natComm	0_3_2_5_4_C_2800+	0_2_1_5_2_C_2800+	0	0	0.010766939569455906	set_C5	target
MA82.marcus_2020_natComm	0_3_2_5_4_C_2800+	0_2_2_2_1_1_C_2800+	0	0	0.010766939569455906	set_C5	target
MA82.marcus_2020_natComm	0_3_2_5_4_C_2800+	0_2_2_3_2800+	0	0	0.010766939569455906	set_C5	target
MA82.marcus_2020_natComm	0_3_2_5_4_C_2800+	0_3_1_2800+	0	0	0.010766939569455906	set_C5	target
MA82.marcus_2020_natComm	0_3_2_5_4_C_2800+	0_3_2_2_2800+	0.12954082755134191	0.058743690982647825	0.010766939569455906	set_C5	target
MA82.marcus_2020_natComm	0_3_2_5_4_C_2800+	0_3_2_4_4_1_2800+	0.49146706484688363	0.09296731498781566	0.010766939569455906	set_C5	target
MA82.marcus_2020_natComm	0_3_2_5_4_C_2800+	0_3_2_5_2_2_2_2800+	0.3562675159124088	0.09676978453384243	0.010766939569455906	set_C5	target
MA82.marcus_2020_natComm	0_3_2_5_4_C_2800+	0_3_3_1_2800+	0	0	0.010766939569455906	set_C5	target
MA82.marcus_2020_natComm	0_3_2_5_4_C_2800+	0_3_3_3_C_2800+	0	0	0.010766939569455906	set_C5	target
MA82.marcus_2020_natComm	0_3_2_5_4_C_2800+	0_3_4_1_1_2800+	0	0.013185079538974596	0.010766939569455906	set_C5	target
MA82.marcus_2020_natComm	0_3_2_5_4_C_2800+	0_3_4_1_2_1_C_2800+	0	9.391174719569719e-5	0.010766939569455906	set_C5	target
MA82.marcus_2020_natComm	0_3_2_5_4_C_2800+	0_3_4_1_7_2800+	0.007980342147369248	0.012241964408849965	0.010766939569455906	set_C5	target
MA82.marcus_2020_natComm	0_3_2_5_4_C_2800+	0_3_4_2_2_C_2800+	0	0	0.010766939569455906	set_C5	target
MA82.marcus_2020_natComm	0_3_2_5_4_C_2800+	0_3_4_3_3_2_2_2800+	0	0	0.010766939569455906	set_C5	target
MA82.marcus_2020_natComm	0_3_2_5_4_C_2800+	0_4_2_1_4_2800+	0	3.6320321869988116e-4	0.010766939569455906	set_C5	target
MA82.marcus_2020_natComm	0_3_2_5_4_C_2800+	0_5_2_2_1_1_2800+	0	0	0.010766939569455906	set_C5	target
MA82.marcus_2020_natComm	0_3_2_5_4_C_2800+	0_5_2_2_1_2_1_2800+	0	0	0.010766939569455906	set_C5	target
MA82.marcus_2020_natComm	0_3_2_5_4_C_2800+	0_5_2_3_2_2800+	0	0	0.010766939569455906	set_C5	target
MA82.marcus_2020_natComm	0_3_2_5_4_C_2800+	0_5_3_1_3_2800+	0	0	0.010766939569455906	set_C5	target
MA82.marcus_2020_natComm	0_3_2_5_4_C_2800+	0_5_3_2_3_2800+	0	0	0.010766939569455906	set_C5	target
MA82.marcus_2020_natComm	0_3_2_5_4_C_2800+	0_6_3_2800-	0	0	0.010766939569455906	set_C5	target
MAS15.seguin-orlando_2021_currBiol	0_3_2_1_1_1_1_2800+	0_1_1_1_2_1_1_2800+	0	0.010890834348003269	0.006797331541704281	set_C5	target
MAS15.seguin-orlando_2021_currBiol	0_3_2_1_1_1_1_2800+	0_1_2_3_C_2800+	0.04366618135495584	0.024916461337604914	0.006797331541704281	set_C5	target
MAS15.seguin-orlando_2021_currBiol	0_3_2_1_1_1_1_2800+	0_1_4_1_C_2800+	0	0	0.006797331541704281	set_C5	target
MAS15.seguin-orlando_2021_currBiol	0_3_2_1_1_1_1_2800+	0_1_4_3_C_2800+	0	0	0.006797331541704281	set_C5	target
MAS15.seguin-orlando_2021_currBiol	0_3_2_1_1_1_1_2800+	0_2_1_2_5_1_C_2800+	0	0	0.006797331541704281	set_C5	target
MAS15.seguin-orlando_2021_currBiol	0_3_2_1_1_1_1_2800+	0_2_1_4_5_C_2800+	0	0	0.006797331541704281	set_C5	target
MAS15.seguin-orlando_2021_currBiol	0_3_2_1_1_1_1_2800+	0_2_1_5_2_C_2800+	0	0.02474227221352303	0.006797331541704281	set_C5	target
MAS15.seguin-orlando_2021_currBiol	0_3_2_1_1_1_1_2800+	0_2_2_2_1_1_C_2800+	0	0	0.006797331541704281	set_C5	target
MAS15.seguin-orlando_2021_currBiol	0_3_2_1_1_1_1_2800+	0_2_2_3_2800+	0	0	0.006797331541704281	set_C5	target
MAS15.seguin-orlando_2021_currBiol	0_3_2_1_1_1_1_2800+	0_3_1_2800+	0	0	0.006797331541704281	set_C5	target
MAS15.seguin-orlando_2021_currBiol	0_3_2_1_1_1_1_2800+	0_3_2_2_2800+	0	0.04353826806207171	0.006797331541704281	set_C5	target
MAS15.seguin-orlando_2021_currBiol	0_3_2_1_1_1_1_2800+	0_3_2_4_4_1_2800+	0.8904153987123498	0.02303746291906044	0.006797331541704281	set_C5	target
MAS15.seguin-orlando_2021_currBiol	0_3_2_1_1_1_1_2800+	0_3_2_5_2_2_2_2800+	0	0	0.006797331541704281	set_C5	target
MAS15.seguin-orlando_2021_currBiol	0_3_2_1_1_1_1_2800+	0_3_3_1_2800+	0	0	0.006797331541704281	set_C5	target
MAS15.seguin-orlando_2021_currBiol	0_3_2_1_1_1_1_2800+	0_3_3_3_C_2800+	0	0.008231895564761617	0.006797331541704281	set_C5	target
MAS15.seguin-orlando_2021_currBiol	0_3_2_1_1_1_1_2800+	0_3_4_1_1_2800+	0.030454523009711364	0.03516185217830044	0.006797331541704281	set_C5	target
MAS15.seguin-orlando_2021_currBiol	0_3_2_1_1_1_1_2800+	0_3_4_1_2_1_C_2800+	0	0	0.006797331541704281	set_C5	target
MAS15.seguin-orlando_2021_currBiol	0_3_2_1_1_1_1_2800+	0_3_4_1_7_2800+	0	0	0.006797331541704281	set_C5	target
MAS15.seguin-orlando_2021_currBiol	0_3_2_1_1_1_1_2800+	0_3_4_2_2_C_2800+	0.035315137879379704	0.08584512573416958	0.006797331541704281	set_C5	target
MAS15.seguin-orlando_2021_currBiol	0_3_2_1_1_1_1_2800+	0_3_4_3_3_2_2_2800+	0	0	0.006797331541704281	set_C5	target
MAS15.seguin-orlando_2021_currBiol	0_3_2_1_1_1_1_2800+	0_4_2_1_4_2800+	1.4875904360326026e-4	0.0015099819950121407	0.006797331541704281	set_C5	target
MAS15.seguin-orlando_2021_currBiol	0_3_2_1_1_1_1_2800+	0_5_2_2_1_1_2800+	0	0	0.006797331541704281	set_C5	target
MAS15.seguin-orlando_2021_currBiol	0_3_2_1_1_1_1_2800+	0_5_2_2_1_2_1_2800+	0	0	0.006797331541704281	set_C5	target
MAS15.seguin-orlando_2021_currBiol	0_3_2_1_1_1_1_2800+	0_5_2_3_2_2800+	0	0	0.006797331541704281	set_C5	target
MAS15.seguin-orlando_2021_currBiol	0_3_2_1_1_1_1_2800+	0_5_3_1_3_2800+	0	0.0020717050053744275	0.006797331541704281	set_C5	target
MAS15.seguin-orlando_2021_currBiol	0_3_2_1_1_1_1_2800+	0_5_3_2_3_2800+	0	0	0.006797331541704281	set_C5	target
MAS15.seguin-orlando_2021_currBiol	0_3_2_1_1_1_1_2800+	0_6_3_2800-	0	0	0.006797331541704281	set_C5	target
MB6.cassidy_2020_nature	0_3_1_2_3_1_2800+	0_1_1_1_2_1_1_2800+	0	0	0.00571946910013547	set_C5	target
MB6.cassidy_2020_nature	0_3_1_2_3_1_2800+	0_1_2_3_C_2800+	0	0	0.00571946910013547	set_C5	target
MB6.cassidy_2020_nature	0_3_1_2_3_1_2800+	0_1_4_1_C_2800+	0	0	0.00571946910013547	set_C5	target
MB6.cassidy_2020_nature	0_3_1_2_3_1_2800+	0_1_4_3_C_2800+	0	0	0.00571946910013547	set_C5	target
MB6.cassidy_2020_nature	0_3_1_2_3_1_2800+	0_2_1_2_5_1_C_2800+	0	0	0.00571946910013547	set_C5	target
MB6.cassidy_2020_nature	0_3_1_2_3_1_2800+	0_2_1_4_5_C_2800+	0	0	0.00571946910013547	set_C5	target
MB6.cassidy_2020_nature	0_3_1_2_3_1_2800+	0_2_1_5_2_C_2800+	0	0	0.00571946910013547	set_C5	target
MB6.cassidy_2020_nature	0_3_1_2_3_1_2800+	0_2_2_2_1_1_C_2800+	0	0	0.00571946910013547	set_C5	target
MB6.cassidy_2020_nature	0_3_1_2_3_1_2800+	0_2_2_3_2800+	0	0	0.00571946910013547	set_C5	target
MB6.cassidy_2020_nature	0_3_1_2_3_1_2800+	0_3_1_2800+	0.964680696488565	0.06382765495706082	0.00571946910013547	set_C5	target
MB6.cassidy_2020_nature	0_3_1_2_3_1_2800+	0_3_2_2_2800+	0	0	0.00571946910013547	set_C5	target
MB6.cassidy_2020_nature	0_3_1_2_3_1_2800+	0_3_2_4_4_1_2800+	0.03235834622389381	0.06211930977018477	0.00571946910013547	set_C5	target
MB6.cassidy_2020_nature	0_3_1_2_3_1_2800+	0_3_2_5_2_2_2_2800+	0	0	0.00571946910013547	set_C5	target
MB6.cassidy_2020_nature	0_3_1_2_3_1_2800+	0_3_3_1_2800+	0	0	0.00571946910013547	set_C5	target
MB6.cassidy_2020_nature	0_3_1_2_3_1_2800+	0_3_3_3_C_2800+	0	0	0.00571946910013547	set_C5	target
MB6.cassidy_2020_nature	0_3_1_2_3_1_2800+	0_3_4_1_1_2800+	0	0	0.00571946910013547	set_C5	target
MB6.cassidy_2020_nature	0_3_1_2_3_1_2800+	0_3_4_1_2_1_C_2800+	0	0	0.00571946910013547	set_C5	target
MB6.cassidy_2020_nature	0_3_1_2_3_1_2800+	0_3_4_1_7_2800+	0	0	0.00571946910013547	set_C5	target
MB6.cassidy_2020_nature	0_3_1_2_3_1_2800+	0_3_4_2_2_C_2800+	0	0	0.00571946910013547	set_C5	target
MB6.cassidy_2020_nature	0_3_1_2_3_1_2800+	0_3_4_3_3_2_2_2800+	0.002960957287541218	0.01721276481024355	0.00571946910013547	set_C5	target
MB6.cassidy_2020_nature	0_3_1_2_3_1_2800+	0_4_2_1_4_2800+	0	0	0.00571946910013547	set_C5	target
MB6.cassidy_2020_nature	0_3_1_2_3_1_2800+	0_5_2_2_1_1_2800+	0	0	0.00571946910013547	set_C5	target
MB6.cassidy_2020_nature	0_3_1_2_3_1_2800+	0_5_2_2_1_2_1_2800+	0	0	0.00571946910013547	set_C5	target
MB6.cassidy_2020_nature	0_3_1_2_3_1_2800+	0_5_2_3_2_2800+	0	0	0.00571946910013547	set_C5	target
MB6.cassidy_2020_nature	0_3_1_2_3_1_2800+	0_5_3_1_3_2800+	0	0	0.00571946910013547	set_C5	target
MB6.cassidy_2020_nature	0_3_1_2_3_1_2800+	0_5_3_2_3_2800+	0	0	0.00571946910013547	set_C5	target
MB6.cassidy_2020_nature	0_3_1_2_3_1_2800+	0_6_3_2800-	0	0	0.00571946910013547	set_C5	target
MDM001.gretzinger_2022_nature	0_1_3_2800-	0_1_1_1_2_1_1_2800+	0	0	0.013498036591138737	set_C5	target
MDM001.gretzinger_2022_nature	0_1_3_2800-	0_1_2_3_C_2800+	0.6252754225621772	0.04604231231191303	0.013498036591138737	set_C5	target
MDM001.gretzinger_2022_nature	0_1_3_2800-	0_1_4_1_C_2800+	0.25032926795800775	0.09486365287764015	0.013498036591138737	set_C5	target
MDM001.gretzinger_2022_nature	0_1_3_2800-	0_1_4_3_C_2800+	0	0	0.013498036591138737	set_C5	target
MDM001.gretzinger_2022_nature	0_1_3_2800-	0_2_1_2_5_1_C_2800+	0.11235925198666712	0.09807161952116354	0.013498036591138737	set_C5	target
MDM001.gretzinger_2022_nature	0_1_3_2800-	0_2_1_4_5_C_2800+	0	0	0.013498036591138737	set_C5	target
MDM001.gretzinger_2022_nature	0_1_3_2800-	0_2_1_5_2_C_2800+	0	0.05367520949985565	0.013498036591138737	set_C5	target
MDM001.gretzinger_2022_nature	0_1_3_2800-	0_2_2_2_1_1_C_2800+	0	0	0.013498036591138737	set_C5	target
MDM001.gretzinger_2022_nature	0_1_3_2800-	0_2_2_3_2800+	0	0	0.013498036591138737	set_C5	target
MDM001.gretzinger_2022_nature	0_1_3_2800-	0_3_1_2800+	0	0	0.013498036591138737	set_C5	target
MDM001.gretzinger_2022_nature	0_1_3_2800-	0_3_2_2_2800+	0	0	0.013498036591138737	set_C5	target
MDM001.gretzinger_2022_nature	0_1_3_2800-	0_3_2_4_4_1_2800+	0	0	0.013498036591138737	set_C5	target
MDM001.gretzinger_2022_nature	0_1_3_2800-	0_3_2_5_2_2_2_2800+	0	0	0.013498036591138737	set_C5	target
MDM001.gretzinger_2022_nature	0_1_3_2800-	0_3_3_1_2800+	0	0	0.013498036591138737	set_C5	target
MDM001.gretzinger_2022_nature	0_1_3_2800-	0_3_3_3_C_2800+	0	0	0.013498036591138737	set_C5	target
MDM001.gretzinger_2022_nature	0_1_3_2800-	0_3_4_1_1_2800+	0.01203605749314804	0.026542946196818927	0.013498036591138737	set_C5	target
MDM001.gretzinger_2022_nature	0_1_3_2800-	0_3_4_1_2_1_C_2800+	0	0	0.013498036591138737	set_C5	target
MDM001.gretzinger_2022_nature	0_1_3_2800-	0_3_4_1_7_2800+	0	0	0.013498036591138737	set_C5	target
MDM001.gretzinger_2022_nature	0_1_3_2800-	0_3_4_2_2_C_2800+	0	0.05588014603413945	0.013498036591138737	set_C5	target
MDM001.gretzinger_2022_nature	0_1_3_2800-	0_3_4_3_3_2_2_2800+	0	0	0.013498036591138737	set_C5	target
MDM001.gretzinger_2022_nature	0_1_3_2800-	0_4_2_1_4_2800+	0	0	0.013498036591138737	set_C5	target
MDM001.gretzinger_2022_nature	0_1_3_2800-	0_5_2_2_1_1_2800+	0	0	0.013498036591138737	set_C5	target
MDM001.gretzinger_2022_nature	0_1_3_2800-	0_5_2_2_1_2_1_2800+	0	0	0.013498036591138737	set_C5	target
MDM001.gretzinger_2022_nature	0_1_3_2800-	0_5_2_3_2_2800+	0	0	0.013498036591138737	set_C5	target
MDM001.gretzinger_2022_nature	0_1_3_2800-	0_5_3_1_3_2800+	0	0	0.013498036591138737	set_C5	target
MDM001.gretzinger_2022_nature	0_1_3_2800-	0_5_3_2_3_2800+	0	0	0.013498036591138737	set_C5	target
MDM001.gretzinger_2022_nature	0_1_3_2800-	0_6_3_2800-	0	0	0.013498036591138737	set_C5	target
MDM002.gretzinger_2022_nature	0_1_3_2800-	0_1_1_1_2_1_1_2800+	0	0	0.012144385482086231	set_C5	target
MDM002.gretzinger_2022_nature	0_1_3_2800-	0_1_2_3_C_2800+	0.5390431569394295	0.05749266862847478	0.012144385482086231	set_C5	target
MDM002.gretzinger_2022_nature	0_1_3_2800-	0_1_4_1_C_2800+	0.27071505730762313	0.08158095414738277	0.012144385482086231	set_C5	target
MDM002.gretzinger_2022_nature	0_1_3_2800-	0_1_4_3_C_2800+	0	0	0.012144385482086231	set_C5	target
MDM002.gretzinger_2022_nature	0_1_3_2800-	0_2_1_2_5_1_C_2800+	0	0.009867862664630632	0.012144385482086231	set_C5	target
MDM002.gretzinger_2022_nature	0_1_3_2800-	0_2_1_4_5_C_2800+	0	0	0.012144385482086231	set_C5	target
MDM002.gretzinger_2022_nature	0_1_3_2800-	0_2_1_5_2_C_2800+	0	0	0.012144385482086231	set_C5	target
MDM002.gretzinger_2022_nature	0_1_3_2800-	0_2_2_2_1_1_C_2800+	0	0	0.012144385482086231	set_C5	target
MDM002.gretzinger_2022_nature	0_1_3_2800-	0_2_2_3_2800+	0	0	0.012144385482086231	set_C5	target
MDM002.gretzinger_2022_nature	0_1_3_2800-	0_3_1_2800+	0	0	0.012144385482086231	set_C5	target
MDM002.gretzinger_2022_nature	0_1_3_2800-	0_3_2_2_2800+	0	0	0.012144385482086231	set_C5	target
MDM002.gretzinger_2022_nature	0_1_3_2800-	0_3_2_4_4_1_2800+	0	0	0.012144385482086231	set_C5	target
MDM002.gretzinger_2022_nature	0_1_3_2800-	0_3_2_5_2_2_2_2800+	0	0	0.012144385482086231	set_C5	target
MDM002.gretzinger_2022_nature	0_1_3_2800-	0_3_3_1_2800+	0	0	0.012144385482086231	set_C5	target
MDM002.gretzinger_2022_nature	0_1_3_2800-	0_3_3_3_C_2800+	0	0	0.012144385482086231	set_C5	target
MDM002.gretzinger_2022_nature	0_1_3_2800-	0_3_4_1_1_2800+	0.043375376029409565	0.04318023539965338	0.012144385482086231	set_C5	target
MDM002.gretzinger_2022_nature	0_1_3_2800-	0_3_4_1_2_1_C_2800+	0	0	0.012144385482086231	set_C5	target
MDM002.gretzinger_2022_nature	0_1_3_2800-	0_3_4_1_7_2800+	0	0	0.012144385482086231	set_C5	target
MDM002.gretzinger_2022_nature	0_1_3_2800-	0_3_4_2_2_C_2800+	0.14686640972353776	0.09169418377427353	0.012144385482086231	set_C5	target
MDM002.gretzinger_2022_nature	0_1_3_2800-	0_3_4_3_3_2_2_2800+	0	0	0.012144385482086231	set_C5	target
MDM002.gretzinger_2022_nature	0_1_3_2800-	0_4_2_1_4_2800+	0	0	0.012144385482086231	set_C5	target
MDM002.gretzinger_2022_nature	0_1_3_2800-	0_5_2_2_1_1_2800+	0	0	0.012144385482086231	set_C5	target
MDM002.gretzinger_2022_nature	0_1_3_2800-	0_5_2_2_1_2_1_2800+	0	0	0.012144385482086231	set_C5	target
MDM002.gretzinger_2022_nature	0_1_3_2800-	0_5_2_3_2_2800+	0	0	0.012144385482086231	set_C5	target
MDM002.gretzinger_2022_nature	0_1_3_2800-	0_5_3_1_3_2800+	0	0	0.012144385482086231	set_C5	target
MDM002.gretzinger_2022_nature	0_1_3_2800-	0_5_3_2_3_2800+	0	0	0.012144385482086231	set_C5	target
MDM002.gretzinger_2022_nature	0_1_3_2800-	0_6_3_2800-	0	0	0.012144385482086231	set_C5	target
MDM003.gretzinger_2022_nature	0_1_3_1_5_C_2800-	0_1_1_1_2_1_1_2800+	0	0	0.01365786965205432	set_C5	target
MDM003.gretzinger_2022_nature	0_1_3_1_5_C_2800-	0_1_2_3_C_2800+	0.47298799132369906	0.07137781313108994	0.01365786965205432	set_C5	target
MDM003.gretzinger_2022_nature	0_1_3_1_5_C_2800-	0_1_4_1_C_2800+	0.2793611847056979	0.08594123569023496	0.01365786965205432	set_C5	target
MDM003.gretzinger_2022_nature	0_1_3_1_5_C_2800-	0_1_4_3_C_2800+	0	0	0.01365786965205432	set_C5	target
MDM003.gretzinger_2022_nature	0_1_3_1_5_C_2800-	0_2_1_2_5_1_C_2800+	0.19014911038604104	0.08602557275819767	0.01365786965205432	set_C5	target
MDM003.gretzinger_2022_nature	0_1_3_1_5_C_2800-	0_2_1_4_5_C_2800+	0	0	0.01365786965205432	set_C5	target
MDM003.gretzinger_2022_nature	0_1_3_1_5_C_2800-	0_2_1_5_2_C_2800+	0.057501713584562075	0.11275683704842152	0.01365786965205432	set_C5	target
MDM003.gretzinger_2022_nature	0_1_3_1_5_C_2800-	0_2_2_2_1_1_C_2800+	0	0	0.01365786965205432	set_C5	target
MDM003.gretzinger_2022_nature	0_1_3_1_5_C_2800-	0_2_2_3_2800+	0	0	0.01365786965205432	set_C5	target
MDM003.gretzinger_2022_nature	0_1_3_1_5_C_2800-	0_3_1_2800+	0	0	0.01365786965205432	set_C5	target
MDM003.gretzinger_2022_nature	0_1_3_1_5_C_2800-	0_3_2_2_2800+	0	0	0.01365786965205432	set_C5	target
MDM003.gretzinger_2022_nature	0_1_3_1_5_C_2800-	0_3_2_4_4_1_2800+	0	0	0.01365786965205432	set_C5	target
MDM003.gretzinger_2022_nature	0_1_3_1_5_C_2800-	0_3_2_5_2_2_2_2800+	0	0	0.01365786965205432	set_C5	target
MDM003.gretzinger_2022_nature	0_1_3_1_5_C_2800-	0_3_3_1_2800+	0	0	0.01365786965205432	set_C5	target
MDM003.gretzinger_2022_nature	0_1_3_1_5_C_2800-	0_3_3_3_C_2800+	0	0	0.01365786965205432	set_C5	target
MDM003.gretzinger_2022_nature	0_1_3_1_5_C_2800-	0_3_4_1_1_2800+	0	0	0.01365786965205432	set_C5	target
MDM003.gretzinger_2022_nature	0_1_3_1_5_C_2800-	0_3_4_1_2_1_C_2800+	0	0	0.01365786965205432	set_C5	target
MDM003.gretzinger_2022_nature	0_1_3_1_5_C_2800-	0_3_4_1_7_2800+	0	0	0.01365786965205432	set_C5	target
MDM003.gretzinger_2022_nature	0_1_3_1_5_C_2800-	0_3_4_2_2_C_2800+	0	0.07001284538326538	0.01365786965205432	set_C5	target
MDM003.gretzinger_2022_nature	0_1_3_1_5_C_2800-	0_3_4_3_3_2_2_2800+	0	0	0.01365786965205432	set_C5	target
MDM003.gretzinger_2022_nature	0_1_3_1_5_C_2800-	0_4_2_1_4_2800+	0	0	0.01365786965205432	set_C5	target
MDM003.gretzinger_2022_nature	0_1_3_1_5_C_2800-	0_5_2_2_1_1_2800+	0	0	0.01365786965205432	set_C5	target
MDM003.gretzinger_2022_nature	0_1_3_1_5_C_2800-	0_5_2_2_1_2_1_2800+	0	0	0.01365786965205432	set_C5	target
MDM003.gretzinger_2022_nature	0_1_3_1_5_C_2800-	0_5_2_3_2_2800+	0	0	0.01365786965205432	set_C5	target
MDM003.gretzinger_2022_nature	0_1_3_1_5_C_2800-	0_5_3_1_3_2800+	0	0	0.01365786965205432	set_C5	target
MDM003.gretzinger_2022_nature	0_1_3_1_5_C_2800-	0_5_3_2_3_2800+	0	0	0.01365786965205432	set_C5	target
MDM003.gretzinger_2022_nature	0_1_3_1_5_C_2800-	0_6_3_2800-	0	0	0.01365786965205432	set_C5	target
MDM004.gretzinger_2022_nature	0_1_3_4_C_2800-	0_1_1_1_2_1_1_2800+	0	0	0.010229442031866815	set_C5	target
MDM004.gretzinger_2022_nature	0_1_3_4_C_2800-	0_1_2_3_C_2800+	0.34096650569724846	0.047955021562930696	0.010229442031866815	set_C5	target
MDM004.gretzinger_2022_nature	0_1_3_4_C_2800-	0_1_4_1_C_2800+	0.10729258603992797	0.05852414601197058	0.010229442031866815	set_C5	target
MDM004.gretzinger_2022_nature	0_1_3_4_C_2800-	0_1_4_3_C_2800+	0	0	0.010229442031866815	set_C5	target
MDM004.gretzinger_2022_nature	0_1_3_4_C_2800-	0_2_1_2_5_1_C_2800+	0.2483574065396246	0.0642850668646222	0.010229442031866815	set_C5	target
MDM004.gretzinger_2022_nature	0_1_3_4_C_2800-	0_2_1_4_5_C_2800+	0	0	0.010229442031866815	set_C5	target
MDM004.gretzinger_2022_nature	0_1_3_4_C_2800-	0_2_1_5_2_C_2800+	0.30224241543381253	0.13541662434072543	0.010229442031866815	set_C5	target
MDM004.gretzinger_2022_nature	0_1_3_4_C_2800-	0_2_2_2_1_1_C_2800+	0	0	0.010229442031866815	set_C5	target
MDM004.gretzinger_2022_nature	0_1_3_4_C_2800-	0_2_2_3_2800+	0	0	0.010229442031866815	set_C5	target
MDM004.gretzinger_2022_nature	0_1_3_4_C_2800-	0_3_1_2800+	0	0	0.010229442031866815	set_C5	target
MDM004.gretzinger_2022_nature	0_1_3_4_C_2800-	0_3_2_2_2800+	0.0011410862893864828	0.09153690663858352	0.010229442031866815	set_C5	target
MDM004.gretzinger_2022_nature	0_1_3_4_C_2800-	0_3_2_4_4_1_2800+	0	0	0.010229442031866815	set_C5	target
MDM004.gretzinger_2022_nature	0_1_3_4_C_2800-	0_3_2_5_2_2_2_2800+	0	0	0.010229442031866815	set_C5	target
MDM004.gretzinger_2022_nature	0_1_3_4_C_2800-	0_3_3_1_2800+	0	0	0.010229442031866815	set_C5	target
MDM004.gretzinger_2022_nature	0_1_3_4_C_2800-	0_3_3_3_C_2800+	0	0	0.010229442031866815	set_C5	target
MDM004.gretzinger_2022_nature	0_1_3_4_C_2800-	0_3_4_1_1_2800+	0	0	0.010229442031866815	set_C5	target
MDM004.gretzinger_2022_nature	0_1_3_4_C_2800-	0_3_4_1_2_1_C_2800+	0	0	0.010229442031866815	set_C5	target
MDM004.gretzinger_2022_nature	0_1_3_4_C_2800-	0_3_4_1_7_2800+	0	0	0.010229442031866815	set_C5	target
MDM004.gretzinger_2022_nature	0_1_3_4_C_2800-	0_3_4_2_2_C_2800+	0	0	0.010229442031866815	set_C5	target
MDM004.gretzinger_2022_nature	0_1_3_4_C_2800-	0_3_4_3_3_2_2_2800+	0	0	0.010229442031866815	set_C5	target
MDM004.gretzinger_2022_nature	0_1_3_4_C_2800-	0_4_2_1_4_2800+	0	0	0.010229442031866815	set_C5	target
MDM004.gretzinger_2022_nature	0_1_3_4_C_2800-	0_5_2_2_1_1_2800+	0	0	0.010229442031866815	set_C5	target
MDM004.gretzinger_2022_nature	0_1_3_4_C_2800-	0_5_2_2_1_2_1_2800+	0	0	0.010229442031866815	set_C5	target
MDM004.gretzinger_2022_nature	0_1_3_4_C_2800-	0_5_2_3_2_2800+	0	0	0.010229442031866815	set_C5	target
MDM004.gretzinger_2022_nature	0_1_3_4_C_2800-	0_5_3_1_3_2800+	0	0	0.010229442031866815	set_C5	target
MDM004.gretzinger_2022_nature	0_1_3_4_C_2800-	0_5_3_2_3_2800+	0	0	0.010229442031866815	set_C5	target
MDM004.gretzinger_2022_nature	0_1_3_4_C_2800-	0_6_3_2800-	0	0	0.010229442031866815	set_C5	target
MDM006.gretzinger_2022_nature	0_1_3_2800-	0_1_1_1_2_1_1_2800+	0	0	0.0113433203624506	set_C5	target
MDM006.gretzinger_2022_nature	0_1_3_2800-	0_1_2_3_C_2800+	0.5513189156073707	0.06460493050501494	0.0113433203624506	set_C5	target
MDM006.gretzinger_2022_nature	0_1_3_2800-	0_1_4_1_C_2800+	0.12208274093777283	0.07315146404441286	0.0113433203624506	set_C5	target
MDM006.gretzinger_2022_nature	0_1_3_2800-	0_1_4_3_C_2800+	0	0	0.0113433203624506	set_C5	target
MDM006.gretzinger_2022_nature	0_1_3_2800-	0_2_1_2_5_1_C_2800+	0.008461559421122717	0.053784062865036564	0.0113433203624506	set_C5	target
MDM006.gretzinger_2022_nature	0_1_3_2800-	0_2_1_4_5_C_2800+	0	0	0.0113433203624506	set_C5	target
MDM006.gretzinger_2022_nature	0_1_3_2800-	0_2_1_5_2_C_2800+	0	0	0.0113433203624506	set_C5	target
MDM006.gretzinger_2022_nature	0_1_3_2800-	0_2_2_2_1_1_C_2800+	0	0	0.0113433203624506	set_C5	target
MDM006.gretzinger_2022_nature	0_1_3_2800-	0_2_2_3_2800+	0	0	0.0113433203624506	set_C5	target
MDM006.gretzinger_2022_nature	0_1_3_2800-	0_3_1_2800+	0	0	0.0113433203624506	set_C5	target
MDM006.gretzinger_2022_nature	0_1_3_2800-	0_3_2_2_2800+	0	0	0.0113433203624506	set_C5	target
MDM006.gretzinger_2022_nature	0_1_3_2800-	0_3_2_4_4_1_2800+	0	0	0.0113433203624506	set_C5	target
MDM006.gretzinger_2022_nature	0_1_3_2800-	0_3_2_5_2_2_2_2800+	0	0	0.0113433203624506	set_C5	target
MDM006.gretzinger_2022_nature	0_1_3_2800-	0_3_3_1_2800+	0	0	0.0113433203624506	set_C5	target
MDM006.gretzinger_2022_nature	0_1_3_2800-	0_3_3_3_C_2800+	0	0	0.0113433203624506	set_C5	target
MDM006.gretzinger_2022_nature	0_1_3_2800-	0_3_4_1_1_2800+	0.01929253872144819	0.04607580618580475	0.0113433203624506	set_C5	target
MDM006.gretzinger_2022_nature	0_1_3_2800-	0_3_4_1_2_1_C_2800+	0	0	0.0113433203624506	set_C5	target
MDM006.gretzinger_2022_nature	0_1_3_2800-	0_3_4_1_7_2800+	0	0	0.0113433203624506	set_C5	target
MDM006.gretzinger_2022_nature	0_1_3_2800-	0_3_4_2_2_C_2800+	0.2988442453122856	0.11994845442293556	0.0113433203624506	set_C5	target
MDM006.gretzinger_2022_nature	0_1_3_2800-	0_3_4_3_3_2_2_2800+	0	0	0.0113433203624506	set_C5	target
MDM006.gretzinger_2022_nature	0_1_3_2800-	0_4_2_1_4_2800+	0	0	0.0113433203624506	set_C5	target
MDM006.gretzinger_2022_nature	0_1_3_2800-	0_5_2_2_1_1_2800+	0	0	0.0113433203624506	set_C5	target
MDM006.gretzinger_2022_nature	0_1_3_2800-	0_5_2_2_1_2_1_2800+	0	0	0.0113433203624506	set_C5	target
MDM006.gretzinger_2022_nature	0_1_3_2800-	0_5_2_3_2_2800+	0	0	0.0113433203624506	set_C5	target
MDM006.gretzinger_2022_nature	0_1_3_2800-	0_5_3_1_3_2800+	0	0	0.0113433203624506	set_C5	target
MDM006.gretzinger_2022_nature	0_1_3_2800-	0_5_3_2_3_2800+	0	0	0.0113433203624506	set_C5	target
MDM006.gretzinger_2022_nature	0_1_3_2800-	0_6_3_2800-	0	0	0.0113433203624506	set_C5	target
MDM007.gretzinger_2022_nature	0_1_3_1_5_C_2800-	0_1_1_1_2_1_1_2800+	0	0	0.015611216226056171	set_C5	target
MDM007.gretzinger_2022_nature	0_1_3_1_5_C_2800-	0_1_2_3_C_2800+	0.6644922512519972	0.06794896360386324	0.015611216226056171	set_C5	target
MDM007.gretzinger_2022_nature	0_1_3_1_5_C_2800-	0_1_4_1_C_2800+	0.31484764171694396	0.06695983008062355	0.015611216226056171	set_C5	target
MDM007.gretzinger_2022_nature	0_1_3_1_5_C_2800-	0_1_4_3_C_2800+	0	0	0.015611216226056171	set_C5	target
MDM007.gretzinger_2022_nature	0_1_3_1_5_C_2800-	0_2_1_2_5_1_C_2800+	0	0.026140979598210837	0.015611216226056171	set_C5	target
MDM007.gretzinger_2022_nature	0_1_3_1_5_C_2800-	0_2_1_4_5_C_2800+	0	0	0.015611216226056171	set_C5	target
MDM007.gretzinger_2022_nature	0_1_3_1_5_C_2800-	0_2_1_5_2_C_2800+	0	0	0.015611216226056171	set_C5	target
MDM007.gretzinger_2022_nature	0_1_3_1_5_C_2800-	0_2_2_2_1_1_C_2800+	0	0	0.015611216226056171	set_C5	target
MDM007.gretzinger_2022_nature	0_1_3_1_5_C_2800-	0_2_2_3_2800+	0	0	0.015611216226056171	set_C5	target
MDM007.gretzinger_2022_nature	0_1_3_1_5_C_2800-	0_3_1_2800+	0	0	0.015611216226056171	set_C5	target
MDM007.gretzinger_2022_nature	0_1_3_1_5_C_2800-	0_3_2_2_2800+	0	0	0.015611216226056171	set_C5	target
MDM007.gretzinger_2022_nature	0_1_3_1_5_C_2800-	0_3_2_4_4_1_2800+	0	0	0.015611216226056171	set_C5	target
MDM007.gretzinger_2022_nature	0_1_3_1_5_C_2800-	0_3_2_5_2_2_2_2800+	0	0	0.015611216226056171	set_C5	target
MDM007.gretzinger_2022_nature	0_1_3_1_5_C_2800-	0_3_3_1_2800+	0	0	0.015611216226056171	set_C5	target
MDM007.gretzinger_2022_nature	0_1_3_1_5_C_2800-	0_3_3_3_C_2800+	0	0	0.015611216226056171	set_C5	target
MDM007.gretzinger_2022_nature	0_1_3_1_5_C_2800-	0_3_4_1_1_2800+	0	0.012762767535056483	0.015611216226056171	set_C5	target
MDM007.gretzinger_2022_nature	0_1_3_1_5_C_2800-	0_3_4_1_2_1_C_2800+	0	0	0.015611216226056171	set_C5	target
MDM007.gretzinger_2022_nature	0_1_3_1_5_C_2800-	0_3_4_1_7_2800+	0	0	0.015611216226056171	set_C5	target
MDM007.gretzinger_2022_nature	0_1_3_1_5_C_2800-	0_3_4_2_2_C_2800+	0.020660107031058854	0.03907533038437323	0.015611216226056171	set_C5	target
MDM007.gretzinger_2022_nature	0_1_3_1_5_C_2800-	0_3_4_3_3_2_2_2800+	0	0	0.015611216226056171	set_C5	target
MDM007.gretzinger_2022_nature	0_1_3_1_5_C_2800-	0_4_2_1_4_2800+	0	0	0.015611216226056171	set_C5	target
MDM007.gretzinger_2022_nature	0_1_3_1_5_C_2800-	0_5_2_2_1_1_2800+	0	0	0.015611216226056171	set_C5	target
MDM007.gretzinger_2022_nature	0_1_3_1_5_C_2800-	0_5_2_2_1_2_1_2800+	0	0	0.015611216226056171	set_C5	target
MDM007.gretzinger_2022_nature	0_1_3_1_5_C_2800-	0_5_2_3_2_2800+	0	0	0.015611216226056171	set_C5	target
MDM007.gretzinger_2022_nature	0_1_3_1_5_C_2800-	0_5_3_1_3_2800+	0	0	0.015611216226056171	set_C5	target
MDM007.gretzinger_2022_nature	0_1_3_1_5_C_2800-	0_5_3_2_3_2800+	0	0	0.015611216226056171	set_C5	target
MDM007.gretzinger_2022_nature	0_1_3_1_5_C_2800-	0_6_3_2800-	0	0	0.015611216226056171	set_C5	target
MH-106.maroti_2022_cell	0_1_3_2800-	0_1_1_1_2_1_1_2800+	0	0	0.012769604827033126	set_C5	target
MH-106.maroti_2022_cell	0_1_3_2800-	0_1_2_3_C_2800+	0.5309263502616379	0.058182794950046	0.012769604827033126	set_C5	target
MH-106.maroti_2022_cell	0_1_3_2800-	0_1_4_1_C_2800+	0.14100960612068003	0.07650288232237423	0.012769604827033126	set_C5	target
MH-106.maroti_2022_cell	0_1_3_2800-	0_1_4_3_C_2800+	0	0	0.012769604827033126	set_C5	target
MH-106.maroti_2022_cell	0_1_3_2800-	0_2_1_2_5_1_C_2800+	0.05310138514146788	0.12010400995496225	0.012769604827033126	set_C5	target
MH-106.maroti_2022_cell	0_1_3_2800-	0_2_1_4_5_C_2800+	0	0	0.012769604827033126	set_C5	target
MH-106.maroti_2022_cell	0_1_3_2800-	0_2_1_5_2_C_2800+	0.019558591261984625	0.2680890222152709	0.012769604827033126	set_C5	target
MH-106.maroti_2022_cell	0_1_3_2800-	0_2_2_2_1_1_C_2800+	0	0	0.012769604827033126	set_C5	target
MH-106.maroti_2022_cell	0_1_3_2800-	0_2_2_3_2800+	0	0	0.012769604827033126	set_C5	target
MH-106.maroti_2022_cell	0_1_3_2800-	0_3_1_2800+	0	0	0.012769604827033126	set_C5	target
MH-106.maroti_2022_cell	0_1_3_2800-	0_3_2_2_2800+	0	0	0.012769604827033126	set_C5	target
MH-106.maroti_2022_cell	0_1_3_2800-	0_3_2_4_4_1_2800+	0	0	0.012769604827033126	set_C5	target
MH-106.maroti_2022_cell	0_1_3_2800-	0_3_2_5_2_2_2_2800+	0	0	0.012769604827033126	set_C5	target
MH-106.maroti_2022_cell	0_1_3_2800-	0_3_3_1_2800+	0	0	0.012769604827033126	set_C5	target
MH-106.maroti_2022_cell	0_1_3_2800-	0_3_3_3_C_2800+	0	0	0.012769604827033126	set_C5	target
MH-106.maroti_2022_cell	0_1_3_2800-	0_3_4_1_1_2800+	0	0.036099618219732885	0.012769604827033126	set_C5	target
MH-106.maroti_2022_cell	0_1_3_2800-	0_3_4_1_2_1_C_2800+	0	0	0.012769604827033126	set_C5	target
MH-106.maroti_2022_cell	0_1_3_2800-	0_3_4_1_7_2800+	0	0	0.012769604827033126	set_C5	target
MH-106.maroti_2022_cell	0_1_3_2800-	0_3_4_2_2_C_2800+	0.2554040672142295	0.19859931680754708	0.012769604827033126	set_C5	target
MH-106.maroti_2022_cell	0_1_3_2800-	0_3_4_3_3_2_2_2800+	0	0	0.012769604827033126	set_C5	target
MH-106.maroti_2022_cell	0_1_3_2800-	0_4_2_1_4_2800+	0	0	0.012769604827033126	set_C5	target
MH-106.maroti_2022_cell	0_1_3_2800-	0_5_2_2_1_1_2800+	0	0	0.012769604827033126	set_C5	target
MH-106.maroti_2022_cell	0_1_3_2800-	0_5_2_2_1_2_1_2800+	0	0	0.012769604827033126	set_C5	target
MH-106.maroti_2022_cell	0_1_3_2800-	0_5_2_3_2_2800+	0	0	0.012769604827033126	set_C5	target
MH-106.maroti_2022_cell	0_1_3_2800-	0_5_3_1_3_2800+	0	0	0.012769604827033126	set_C5	target
MH-106.maroti_2022_cell	0_1_3_2800-	0_5_3_2_3_2800+	0	0	0.012769604827033126	set_C5	target
MH-106.maroti_2022_cell	0_1_3_2800-	0_6_3_2800-	0	0	0.012769604827033126	set_C5	target
MH-107.maroti_2022_cell	0_4_2_3_5_2800-	0_1_1_1_2_1_1_2800+	0.42384130250213575	0.03509972305509704	0.01452990401975048	set_C5	target
MH-107.maroti_2022_cell	0_4_2_3_5_2800-	0_1_2_3_C_2800+	0.010611453264304722	0.02963395928031301	0.01452990401975048	set_C5	target
MH-107.maroti_2022_cell	0_4_2_3_5_2800-	0_1_4_1_C_2800+	0.007125347695688465	0.03814480606568048	0.01452990401975048	set_C5	target
MH-107.maroti_2022_cell	0_4_2_3_5_2800-	0_1_4_3_C_2800+	0	0	0.01452990401975048	set_C5	target
MH-107.maroti_2022_cell	0_4_2_3_5_2800-	0_2_1_2_5_1_C_2800+	0	0	0.01452990401975048	set_C5	target
MH-107.maroti_2022_cell	0_4_2_3_5_2800-	0_2_1_4_5_C_2800+	0	0	0.01452990401975048	set_C5	target
MH-107.maroti_2022_cell	0_4_2_3_5_2800-	0_2_1_5_2_C_2800+	0	0	0.01452990401975048	set_C5	target
MH-107.maroti_2022_cell	0_4_2_3_5_2800-	0_2_2_2_1_1_C_2800+	0.15361312739267857	0.05596099747432011	0.01452990401975048	set_C5	target
MH-107.maroti_2022_cell	0_4_2_3_5_2800-	0_2_2_3_2800+	0	0.002757930579805324	0.01452990401975048	set_C5	target
MH-107.maroti_2022_cell	0_4_2_3_5_2800-	0_3_1_2800+	0	0	0.01452990401975048	set_C5	target
MH-107.maroti_2022_cell	0_4_2_3_5_2800-	0_3_2_2_2800+	0	0	0.01452990401975048	set_C5	target
MH-107.maroti_2022_cell	0_4_2_3_5_2800-	0_3_2_4_4_1_2800+	0	0	0.01452990401975048	set_C5	target
MH-107.maroti_2022_cell	0_4_2_3_5_2800-	0_3_2_5_2_2_2_2800+	0	0	0.01452990401975048	set_C5	target
MH-107.maroti_2022_cell	0_4_2_3_5_2800-	0_3_3_1_2800+	0	0	0.01452990401975048	set_C5	target
MH-107.maroti_2022_cell	0_4_2_3_5_2800-	0_3_3_3_C_2800+	0	0	0.01452990401975048	set_C5	target
MH-107.maroti_2022_cell	0_4_2_3_5_2800-	0_3_4_1_1_2800+	0.16536948394428855	0.04097428809076697	0.01452990401975048	set_C5	target
MH-107.maroti_2022_cell	0_4_2_3_5_2800-	0_3_4_1_2_1_C_2800+	0	0.0012650523757291366	0.01452990401975048	set_C5	target
MH-107.maroti_2022_cell	0_4_2_3_5_2800-	0_3_4_1_7_2800+	0.04578504760442565	0.01651199417779523	0.01452990401975048	set_C5	target
MH-107.maroti_2022_cell	0_4_2_3_5_2800-	0_3_4_2_2_C_2800+	0.029355103847327937	0.0805630490829625	0.01452990401975048	set_C5	target
MH-107.maroti_2022_cell	0_4_2_3_5_2800-	0_3_4_3_3_2_2_2800+	0	0	0.01452990401975048	set_C5	target
MH-107.maroti_2022_cell	0_4_2_3_5_2800-	0_4_2_1_4_2800+	0.14548634094683088	0.018727141911651174	0.01452990401975048	set_C5	target
MH-107.maroti_2022_cell	0_4_2_3_5_2800-	0_5_2_2_1_1_2800+	0	0	0.01452990401975048	set_C5	target
MH-107.maroti_2022_cell	0_4_2_3_5_2800-	0_5_2_2_1_2_1_2800+	0	0	0.01452990401975048	set_C5	target
MH-107.maroti_2022_cell	0_4_2_3_5_2800-	0_5_2_3_2_2800+	0.018812792802319466	0.016511397027763282	0.01452990401975048	set_C5	target
MH-107.maroti_2022_cell	0_4_2_3_5_2800-	0_5_3_1_3_2800+	0	0	0.01452990401975048	set_C5	target
MH-107.maroti_2022_cell	0_4_2_3_5_2800-	0_5_3_2_3_2800+	0	0	0.01452990401975048	set_C5	target
MH-107.maroti_2022_cell	0_4_2_3_5_2800-	0_6_3_2800-	0	0	0.01452990401975048	set_C5	target
MH-137.maroti_2022_cell	0_3_4_2_2_C_2800-	0_1_1_1_2_1_1_2800+	0.14505248406907667	0.031223760090054797	0.011422793621678973	set_C5	target
MH-137.maroti_2022_cell	0_3_4_2_2_C_2800-	0_1_2_3_C_2800+	0.14402012998953614	0.051988018617793445	0.011422793621678973	set_C5	target
MH-137.maroti_2022_cell	0_3_4_2_2_C_2800-	0_1_4_1_C_2800+	0.07561284222156478	0.07225980735908374	0.011422793621678973	set_C5	target
MH-137.maroti_2022_cell	0_3_4_2_2_C_2800-	0_1_4_3_C_2800+	0	0	0.011422793621678973	set_C5	target
MH-137.maroti_2022_cell	0_3_4_2_2_C_2800-	0_2_1_2_5_1_C_2800+	0	0	0.011422793621678973	set_C5	target
MH-137.maroti_2022_cell	0_3_4_2_2_C_2800-	0_2_1_4_5_C_2800+	0	0	0.011422793621678973	set_C5	target
MH-137.maroti_2022_cell	0_3_4_2_2_C_2800-	0_2_1_5_2_C_2800+	0.0821277783849747	0.22748107822940258	0.011422793621678973	set_C5	target
MH-137.maroti_2022_cell	0_3_4_2_2_C_2800-	0_2_2_2_1_1_C_2800+	0	0	0.011422793621678973	set_C5	target
MH-137.maroti_2022_cell	0_3_4_2_2_C_2800-	0_2_2_3_2800+	0	0	0.011422793621678973	set_C5	target
MH-137.maroti_2022_cell	0_3_4_2_2_C_2800-	0_3_1_2800+	0	0	0.011422793621678973	set_C5	target
MH-137.maroti_2022_cell	0_3_4_2_2_C_2800-	0_3_2_2_2800+	0	0	0.011422793621678973	set_C5	target
MH-137.maroti_2022_cell	0_3_4_2_2_C_2800-	0_3_2_4_4_1_2800+	0	0	0.011422793621678973	set_C5	target
MH-137.maroti_2022_cell	0_3_4_2_2_C_2800-	0_3_2_5_2_2_2_2800+	0	0	0.011422793621678973	set_C5	target
MH-137.maroti_2022_cell	0_3_4_2_2_C_2800-	0_3_3_1_2800+	0	0	0.011422793621678973	set_C5	target
MH-137.maroti_2022_cell	0_3_4_2_2_C_2800-	0_3_3_3_C_2800+	0	0	0.011422793621678973	set_C5	target
MH-137.maroti_2022_cell	0_3_4_2_2_C_2800-	0_3_4_1_1_2800+	0.21579337606375618	0.0726280087051583	0.011422793621678973	set_C5	target
MH-137.maroti_2022_cell	0_3_4_2_2_C_2800-	0_3_4_1_2_1_C_2800+	0	4.548227277324808e-4	0.011422793621678973	set_C5	target
MH-137.maroti_2022_cell	0_3_4_2_2_C_2800-	0_3_4_1_7_2800+	0.03646122556725945	0.026016717655376134	0.011422793621678973	set_C5	target
MH-137.maroti_2022_cell	0_3_4_2_2_C_2800-	0_3_4_2_2_C_2800+	0.23926501483287108	0.27617028525485293	0.011422793621678973	set_C5	target
MH-137.maroti_2022_cell	0_3_4_2_2_C_2800-	0_3_4_3_3_2_2_2800+	0	0	0.011422793621678973	set_C5	target
MH-137.maroti_2022_cell	0_3_4_2_2_C_2800-	0_4_2_1_4_2800+	0.06166714887096097	0.012577932803490652	0.011422793621678973	set_C5	target
MH-137.maroti_2022_cell	0_3_4_2_2_C_2800-	0_5_2_2_1_1_2800+	0	0	0.011422793621678973	set_C5	target
MH-137.maroti_2022_cell	0_3_4_2_2_C_2800-	0_5_2_2_1_2_1_2800+	0	0	0.011422793621678973	set_C5	target
MH-137.maroti_2022_cell	0_3_4_2_2_C_2800-	0_5_2_3_2_2800+	0	0	0.011422793621678973	set_C5	target
MH-137.maroti_2022_cell	0_3_4_2_2_C_2800-	0_5_3_1_3_2800+	0	0	0.011422793621678973	set_C5	target
MH-137.maroti_2022_cell	0_3_4_2_2_C_2800-	0_5_3_2_3_2800+	0	0	0.011422793621678973	set_C5	target
MH-137.maroti_2022_cell	0_3_4_2_2_C_2800-	0_6_3_2800-	0	0	0.011422793621678973	set_C5	target
MH-153.maroti_2022_cell	0_1_1_2_C_2800-	0_1_1_1_2_1_1_2800+	0.15192420866525005	0.03840829749122074	0.008982617079172726	set_C5	target
MH-153.maroti_2022_cell	0_1_1_2_C_2800-	0_1_2_3_C_2800+	0.3564817845690043	0.056005943457743464	0.008982617079172726	set_C5	target
MH-153.maroti_2022_cell	0_1_1_2_C_2800-	0_1_4_1_C_2800+	0.07265964605131442	0.052046494355127836	0.008982617079172726	set_C5	target
MH-153.maroti_2022_cell	0_1_1_2_C_2800-	0_1_4_3_C_2800+	0	0	0.008982617079172726	set_C5	target
MH-153.maroti_2022_cell	0_1_1_2_C_2800-	0_2_1_2_5_1_C_2800+	0.10598973526282576	0.07529867819595704	0.008982617079172726	set_C5	target
MH-153.maroti_2022_cell	0_1_1_2_C_2800-	0_2_1_4_5_C_2800+	0	0	0.008982617079172726	set_C5	target
MH-153.maroti_2022_cell	0_1_1_2_C_2800-	0_2_1_5_2_C_2800+	0	0.10834138557520372	0.008982617079172726	set_C5	target
MH-153.maroti_2022_cell	0_1_1_2_C_2800-	0_2_2_2_1_1_C_2800+	0	0	0.008982617079172726	set_C5	target
MH-153.maroti_2022_cell	0_1_1_2_C_2800-	0_2_2_3_2800+	0	0	0.008982617079172726	set_C5	target
MH-153.maroti_2022_cell	0_1_1_2_C_2800-	0_3_1_2800+	0	0	0.008982617079172726	set_C5	target
MH-153.maroti_2022_cell	0_1_1_2_C_2800-	0_3_2_2_2800+	0	0	0.008982617079172726	set_C5	target
MH-153.maroti_2022_cell	0_1_1_2_C_2800-	0_3_2_4_4_1_2800+	0	0	0.008982617079172726	set_C5	target
MH-153.maroti_2022_cell	0_1_1_2_C_2800-	0_3_2_5_2_2_2_2800+	0	0	0.008982617079172726	set_C5	target
MH-153.maroti_2022_cell	0_1_1_2_C_2800-	0_3_3_1_2800+	0	0	0.008982617079172726	set_C5	target
MH-153.maroti_2022_cell	0_1_1_2_C_2800-	0_3_3_3_C_2800+	0	0	0.008982617079172726	set_C5	target
MH-153.maroti_2022_cell	0_1_1_2_C_2800-	0_3_4_1_1_2800+	0.09347546676736829	0.05065064985630337	0.008982617079172726	set_C5	target
MH-153.maroti_2022_cell	0_1_1_2_C_2800-	0_3_4_1_2_1_C_2800+	0	0	0.008982617079172726	set_C5	target
MH-153.maroti_2022_cell	0_1_1_2_C_2800-	0_3_4_1_7_2800+	0.008060592858934887	0.016930663293682355	0.008982617079172726	set_C5	target
MH-153.maroti_2022_cell	0_1_1_2_C_2800-	0_3_4_2_2_C_2800+	0.20742222555978393	0.1343127622430031	0.008982617079172726	set_C5	target
MH-153.maroti_2022_cell	0_1_1_2_C_2800-	0_3_4_3_3_2_2_2800+	0	0	0.008982617079172726	set_C5	target
MH-153.maroti_2022_cell	0_1_1_2_C_2800-	0_4_2_1_4_2800+	0.003986340265518389	0.0037385766808246683	0.008982617079172726	set_C5	target
MH-153.maroti_2022_cell	0_1_1_2_C_2800-	0_5_2_2_1_1_2800+	0	0	0.008982617079172726	set_C5	target
MH-153.maroti_2022_cell	0_1_1_2_C_2800-	0_5_2_2_1_2_1_2800+	0	0	0.008982617079172726	set_C5	target
MH-153.maroti_2022_cell	0_1_1_2_C_2800-	0_5_2_3_2_2800+	0	0	0.008982617079172726	set_C5	target
MH-153.maroti_2022_cell	0_1_1_2_C_2800-	0_5_3_1_3_2800+	0	0	0.008982617079172726	set_C5	target
MH-153.maroti_2022_cell	0_1_1_2_C_2800-	0_5_3_2_3_2800+	0	0	0.008982617079172726	set_C5	target
MH-153.maroti_2022_cell	0_1_1_2_C_2800-	0_6_3_2800-	0	0	0.008982617079172726	set_C5	target
MH-88.maroti_2022_cell	0_1_1_2_C_2800-	0_1_1_1_2_1_1_2800+	0.2671258539307931	0.04145187194485851	0.00774486891396175	set_C5	target
MH-88.maroti_2022_cell	0_1_1_2_C_2800-	0_1_2_3_C_2800+	0.18454222954008043	0.04977348385336429	0.00774486891396175	set_C5	target
MH-88.maroti_2022_cell	0_1_1_2_C_2800-	0_1_4_1_C_2800+	0.04772078010848945	0.04115073779343933	0.00774486891396175	set_C5	target
MH-88.maroti_2022_cell	0_1_1_2_C_2800-	0_1_4_3_C_2800+	0	0	0.00774486891396175	set_C5	target
MH-88.maroti_2022_cell	0_1_1_2_C_2800-	0_2_1_2_5_1_C_2800+	0.03519298645477314	0.08020548574477517	0.00774486891396175	set_C5	target
MH-88.maroti_2022_cell	0_1_1_2_C_2800-	0_2_1_4_5_C_2800+	0	0	0.00774486891396175	set_C5	target
MH-88.maroti_2022_cell	0_1_1_2_C_2800-	0_2_1_5_2_C_2800+	0.013504265850589	0.16350486765037792	0.00774486891396175	set_C5	target
MH-88.maroti_2022_cell	0_1_1_2_C_2800-	0_2_2_2_1_1_C_2800+	0	0	0.00774486891396175	set_C5	target
MH-88.maroti_2022_cell	0_1_1_2_C_2800-	0_2_2_3_2800+	0	0	0.00774486891396175	set_C5	target
MH-88.maroti_2022_cell	0_1_1_2_C_2800-	0_3_1_2800+	0	0	0.00774486891396175	set_C5	target
MH-88.maroti_2022_cell	0_1_1_2_C_2800-	0_3_2_2_2800+	0	0	0.00774486891396175	set_C5	target
MH-88.maroti_2022_cell	0_1_1_2_C_2800-	0_3_2_4_4_1_2800+	0	0	0.00774486891396175	set_C5	target
MH-88.maroti_2022_cell	0_1_1_2_C_2800-	0_3_2_5_2_2_2_2800+	0	0	0.00774486891396175	set_C5	target
MH-88.maroti_2022_cell	0_1_1_2_C_2800-	0_3_3_1_2800+	0	0	0.00774486891396175	set_C5	target
MH-88.maroti_2022_cell	0_1_1_2_C_2800-	0_3_3_3_C_2800+	0	0	0.00774486891396175	set_C5	target
MH-88.maroti_2022_cell	0_1_1_2_C_2800-	0_3_4_1_1_2800+	0.045661887359793325	0.03415776592287359	0.00774486891396175	set_C5	target
MH-88.maroti_2022_cell	0_1_1_2_C_2800-	0_3_4_1_2_1_C_2800+	0	7.985461988029137e-4	0.00774486891396175	set_C5	target
MH-88.maroti_2022_cell	0_1_1_2_C_2800-	0_3_4_1_7_2800+	0	0	0.00774486891396175	set_C5	target
MH-88.maroti_2022_cell	0_1_1_2_C_2800-	0_3_4_2_2_C_2800+	0.4062519967554815	0.1621714189393035	0.00774486891396175	set_C5	target
MH-88.maroti_2022_cell	0_1_1_2_C_2800-	0_3_4_3_3_2_2_2800+	0	0	0.00774486891396175	set_C5	target
MH-88.maroti_2022_cell	0_1_1_2_C_2800-	0_4_2_1_4_2800+	0	0	0.00774486891396175	set_C5	target
MH-88.maroti_2022_cell	0_1_1_2_C_2800-	0_5_2_2_1_1_2800+	0	0	0.00774486891396175	set_C5	target
MH-88.maroti_2022_cell	0_1_1_2_C_2800-	0_5_2_2_1_2_1_2800+	0	0	0.00774486891396175	set_C5	target
MH-88.maroti_2022_cell	0_1_1_2_C_2800-	0_5_2_3_2_2800+	0	0	0.00774486891396175	set_C5	target
MH-88.maroti_2022_cell	0_1_1_2_C_2800-	0_5_3_1_3_2800+	0	0	0.00774486891396175	set_C5	target
MH-88.maroti_2022_cell	0_1_1_2_C_2800-	0_5_3_2_3_2800+	0	0	0.00774486891396175	set_C5	target
MH-88.maroti_2022_cell	0_1_1_2_C_2800-	0_6_3_2800-	0	0	0.00774486891396175	set_C5	target
MH1-14.maroti_2022_cell	0_4_2_3_5_2800-	0_1_1_1_2_1_1_2800+	0.3433230919340116	0.03388685376985518	0.015932465534206103	set_C5	target
MH1-14.maroti_2022_cell	0_4_2_3_5_2800-	0_1_2_3_C_2800+	0.07634338139676757	0.029429366776531653	0.015932465534206103	set_C5	target
MH1-14.maroti_2022_cell	0_4_2_3_5_2800-	0_1_4_1_C_2800+	0	0.0015578177578912525	0.015932465534206103	set_C5	target
MH1-14.maroti_2022_cell	0_4_2_3_5_2800-	0_1_4_3_C_2800+	0	0	0.015932465534206103	set_C5	target
MH1-14.maroti_2022_cell	0_4_2_3_5_2800-	0_2_1_2_5_1_C_2800+	0	0	0.015932465534206103	set_C5	target
MH1-14.maroti_2022_cell	0_4_2_3_5_2800-	0_2_1_4_5_C_2800+	0	0	0.015932465534206103	set_C5	target
MH1-14.maroti_2022_cell	0_4_2_3_5_2800-	0_2_1_5_2_C_2800+	0	0	0.015932465534206103	set_C5	target
MH1-14.maroti_2022_cell	0_4_2_3_5_2800-	0_2_2_2_1_1_C_2800+	0.12912011595966955	0.10528604259296544	0.015932465534206103	set_C5	target
MH1-14.maroti_2022_cell	0_4_2_3_5_2800-	0_2_2_3_2800+	0.0796087835676774	0.08149127433274861	0.015932465534206103	set_C5	target
MH1-14.maroti_2022_cell	0_4_2_3_5_2800-	0_3_1_2800+	0	0	0.015932465534206103	set_C5	target
MH1-14.maroti_2022_cell	0_4_2_3_5_2800-	0_3_2_2_2800+	0	0	0.015932465534206103	set_C5	target
MH1-14.maroti_2022_cell	0_4_2_3_5_2800-	0_3_2_4_4_1_2800+	0	0	0.015932465534206103	set_C5	target
MH1-14.maroti_2022_cell	0_4_2_3_5_2800-	0_3_2_5_2_2_2_2800+	0	0	0.015932465534206103	set_C5	target
MH1-14.maroti_2022_cell	0_4_2_3_5_2800-	0_3_3_1_2800+	0	0	0.015932465534206103	set_C5	target
MH1-14.maroti_2022_cell	0_4_2_3_5_2800-	0_3_3_3_C_2800+	0.007947105370817125	0.021435844542050785	0.015932465534206103	set_C5	target
MH1-14.maroti_2022_cell	0_4_2_3_5_2800-	0_3_4_1_1_2800+	0.13953638793206857	0.038275223539666954	0.015932465534206103	set_C5	target
MH1-14.maroti_2022_cell	0_4_2_3_5_2800-	0_3_4_1_2_1_C_2800+	0	6.329840739940618e-4	0.015932465534206103	set_C5	target
MH1-14.maroti_2022_cell	0_4_2_3_5_2800-	0_3_4_1_7_2800+	0.029587629486662416	0.023784567414082334	0.015932465534206103	set_C5	target
MH1-14.maroti_2022_cell	0_4_2_3_5_2800-	0_3_4_2_2_C_2800+	0.004986315753293853	0.06466620664924357	0.015932465534206103	set_C5	target
MH1-14.maroti_2022_cell	0_4_2_3_5_2800-	0_3_4_3_3_2_2_2800+	0	0	0.015932465534206103	set_C5	target
MH1-14.maroti_2022_cell	0_4_2_3_5_2800-	0_4_2_1_4_2800+	0.16804903024016823	0.024449768189971112	0.015932465534206103	set_C5	target
MH1-14.maroti_2022_cell	0_4_2_3_5_2800-	0_5_2_2_1_1_2800+	0	0	0.015932465534206103	set_C5	target
MH1-14.maroti_2022_cell	0_4_2_3_5_2800-	0_5_2_2_1_2_1_2800+	0	0	0.015932465534206103	set_C5	target
MH1-14.maroti_2022_cell	0_4_2_3_5_2800-	0_5_2_3_2_2800+	0.02149815835886371	0.014144313311718922	0.015932465534206103	set_C5	target
MH1-14.maroti_2022_cell	0_4_2_3_5_2800-	0_5_3_1_3_2800+	0	0	0.015932465534206103	set_C5	target
MH1-14.maroti_2022_cell	0_4_2_3_5_2800-	0_5_3_2_3_2800+	0	0	0.015932465534206103	set_C5	target
MH1-14.maroti_2022_cell	0_4_2_3_5_2800-	0_6_3_2800-	0	0	0.015932465534206103	set_C5	target
MH1-23.maroti_2022_cell	0_4_2_3_5_2800-	0_1_1_1_2_1_1_2800+	0.11887558586519865	0.02847861219326085	0.026882916852441867	set_C5	target
MH1-23.maroti_2022_cell	0_4_2_3_5_2800-	0_1_2_3_C_2800+	0	0	0.026882916852441867	set_C5	target
MH1-23.maroti_2022_cell	0_4_2_3_5_2800-	0_1_4_1_C_2800+	0	0	0.026882916852441867	set_C5	target
MH1-23.maroti_2022_cell	0_4_2_3_5_2800-	0_1_4_3_C_2800+	0	0	0.026882916852441867	set_C5	target
MH1-23.maroti_2022_cell	0_4_2_3_5_2800-	0_2_1_2_5_1_C_2800+	0	0	0.026882916852441867	set_C5	target
MH1-23.maroti_2022_cell	0_4_2_3_5_2800-	0_2_1_4_5_C_2800+	0	0	0.026882916852441867	set_C5	target
MH1-23.maroti_2022_cell	0_4_2_3_5_2800-	0_2_1_5_2_C_2800+	0	0	0.026882916852441867	set_C5	target
MH1-23.maroti_2022_cell	0_4_2_3_5_2800-	0_2_2_2_1_1_C_2800+	0	0.035350448859944546	0.026882916852441867	set_C5	target
MH1-23.maroti_2022_cell	0_4_2_3_5_2800-	0_2_2_3_2800+	0.23416093198229862	0.040898067075814025	0.026882916852441867	set_C5	target
MH1-23.maroti_2022_cell	0_4_2_3_5_2800-	0_3_1_2800+	0	0	0.026882916852441867	set_C5	target
MH1-23.maroti_2022_cell	0_4_2_3_5_2800-	0_3_2_2_2800+	0	0	0.026882916852441867	set_C5	target
MH1-23.maroti_2022_cell	0_4_2_3_5_2800-	0_3_2_4_4_1_2800+	0	0	0.026882916852441867	set_C5	target
MH1-23.maroti_2022_cell	0_4_2_3_5_2800-	0_3_2_5_2_2_2_2800+	0	0	0.026882916852441867	set_C5	target
MH1-23.maroti_2022_cell	0_4_2_3_5_2800-	0_3_3_1_2800+	0	0	0.026882916852441867	set_C5	target
MH1-23.maroti_2022_cell	0_4_2_3_5_2800-	0_3_3_3_C_2800+	0.013382219860403107	0.014545177921416698	0.026882916852441867	set_C5	target
MH1-23.maroti_2022_cell	0_4_2_3_5_2800-	0_3_4_1_1_2800+	0.016970909791442973	0.0321299904739388	0.026882916852441867	set_C5	target
MH1-23.maroti_2022_cell	0_4_2_3_5_2800-	0_3_4_1_2_1_C_2800+	0.01876171689074239	0.007440593850203873	0.026882916852441867	set_C5	target
MH1-23.maroti_2022_cell	0_4_2_3_5_2800-	0_3_4_1_7_2800+	0.07180039934484302	0.026287959712118086	0.026882916852441867	set_C5	target
MH1-23.maroti_2022_cell	0_4_2_3_5_2800-	0_3_4_2_2_C_2800+	0	0	0.026882916852441867	set_C5	target
MH1-23.maroti_2022_cell	0_4_2_3_5_2800-	0_3_4_3_3_2_2_2800+	0	0.013527494064005151	0.026882916852441867	set_C5	target
MH1-23.maroti_2022_cell	0_4_2_3_5_2800-	0_4_2_1_4_2800+	0.404760959967792	0.030764383182915318	0.026882916852441867	set_C5	target
MH1-23.maroti_2022_cell	0_4_2_3_5_2800-	0_5_2_2_1_1_2800+	0	0	0.026882916852441867	set_C5	target
MH1-23.maroti_2022_cell	0_4_2_3_5_2800-	0_5_2_2_1_2_1_2800+	0	0	0.026882916852441867	set_C5	target
MH1-23.maroti_2022_cell	0_4_2_3_5_2800-	0_5_2_3_2_2800+	0.12126607726913213	0.026525001289748634	0.026882916852441867	set_C5	target
MH1-23.maroti_2022_cell	0_4_2_3_5_2800-	0_5_3_1_3_2800+	0	0	0.026882916852441867	set_C5	target
MH1-23.maroti_2022_cell	0_4_2_3_5_2800-	0_5_3_2_3_2800+	0	0	0.026882916852441867	set_C5	target
MH1-23.maroti_2022_cell	0_4_2_3_5_2800-	0_6_3_2800-	2.1199028147119267e-5	1.4274977951871432e-4	0.026882916852441867	set_C5	target
MIB002.papac_2021_sciadv	0_2_2_2_3_C_2800+	0_1_1_1_2_1_1_2800+	0.005526188042408031	0.017867804355639626	0.006302277762665696	set_C5	target
MIB002.papac_2021_sciadv	0_2_2_2_3_C_2800+	0_1_2_3_C_2800+	0.01430962091306353	0.03544749370561763	0.006302277762665696	set_C5	target
MIB002.papac_2021_sciadv	0_2_2_2_3_C_2800+	0_1_4_1_C_2800+	0.046483354187209405	0.03964238452556683	0.006302277762665696	set_C5	target
MIB002.papac_2021_sciadv	0_2_2_2_3_C_2800+	0_1_4_3_C_2800+	0.012976736959101873	0.023499697732635105	0.006302277762665696	set_C5	target
MIB002.papac_2021_sciadv	0_2_2_2_3_C_2800+	0_2_1_2_5_1_C_2800+	0	0.011278457893617462	0.006302277762665696	set_C5	target
MIB002.papac_2021_sciadv	0_2_2_2_3_C_2800+	0_2_1_4_5_C_2800+	0.1900450207538439	0.10918973965606943	0.006302277762665696	set_C5	target
MIB002.papac_2021_sciadv	0_2_2_2_3_C_2800+	0_2_1_5_2_C_2800+	0.19898697205584548	0.1717914859509742	0.006302277762665696	set_C5	target
MIB002.papac_2021_sciadv	0_2_2_2_3_C_2800+	0_2_2_2_1_1_C_2800+	0.43591857601839434	0.10436391353718019	0.006302277762665696	set_C5	target
MIB002.papac_2021_sciadv	0_2_2_2_3_C_2800+	0_2_2_3_2800+	0	0	0.006302277762665696	set_C5	target
MIB002.papac_2021_sciadv	0_2_2_2_3_C_2800+	0_3_1_2800+	0	0	0.006302277762665696	set_C5	target
MIB002.papac_2021_sciadv	0_2_2_2_3_C_2800+	0_3_2_2_2800+	0	0	0.006302277762665696	set_C5	target
MIB002.papac_2021_sciadv	0_2_2_2_3_C_2800+	0_3_2_4_4_1_2800+	0	0	0.006302277762665696	set_C5	target
MIB002.papac_2021_sciadv	0_2_2_2_3_C_2800+	0_3_2_5_2_2_2_2800+	0	0	0.006302277762665696	set_C5	target
MIB002.papac_2021_sciadv	0_2_2_2_3_C_2800+	0_3_3_1_2800+	0.050822888339587646	0.05999550718454744	0.006302277762665696	set_C5	target
MIB002.papac_2021_sciadv	0_2_2_2_3_C_2800+	0_3_3_3_C_2800+	0.014299156001215556	0.022647780855538247	0.006302277762665696	set_C5	target
MIB002.papac_2021_sciadv	0_2_2_2_3_C_2800+	0_3_4_1_1_2800+	0	0	0.006302277762665696	set_C5	target
MIB002.papac_2021_sciadv	0_2_2_2_3_C_2800+	0_3_4_1_2_1_C_2800+	0	0	0.006302277762665696	set_C5	target
MIB002.papac_2021_sciadv	0_2_2_2_3_C_2800+	0_3_4_1_7_2800+	0	0	0.006302277762665696	set_C5	target
MIB002.papac_2021_sciadv	0_2_2_2_3_C_2800+	0_3_4_2_2_C_2800+	0.021418557270914657	0.09224244279431942	0.006302277762665696	set_C5	target
MIB002.papac_2021_sciadv	0_2_2_2_3_C_2800+	0_3_4_3_3_2_2_2800+	0	0	0.006302277762665696	set_C5	target
MIB002.papac_2021_sciadv	0_2_2_2_3_C_2800+	0_4_2_1_4_2800+	0	0	0.006302277762665696	set_C5	target
MIB002.papac_2021_sciadv	0_2_2_2_3_C_2800+	0_5_2_2_1_1_2800+	0	0	0.006302277762665696	set_C5	target
MIB002.papac_2021_sciadv	0_2_2_2_3_C_2800+	0_5_2_2_1_2_1_2800+	0	0	0.006302277762665696	set_C5	target
MIB002.papac_2021_sciadv	0_2_2_2_3_C_2800+	0_5_2_3_2_2800+	0	0	0.006302277762665696	set_C5	target
MIB002.papac_2021_sciadv	0_2_2_2_3_C_2800+	0_5_3_1_3_2800+	0	0.006387022564175897	0.006302277762665696	set_C5	target
MIB002.papac_2021_sciadv	0_2_2_2_3_C_2800+	0_5_3_2_3_2800+	0.0092129294584156	0.009605211387852816	0.006302277762665696	set_C5	target
MIB002.papac_2021_sciadv	0_2_2_2_3_C_2800+	0_6_3_2800-	0	0	0.006302277762665696	set_C5	target
MIB028.papac_2021_sciadv	0_2_2_2_3_C_2800+	0_1_1_1_2_1_1_2800+	0	0.010976892024796691	0.005441791814876526	set_C5	target
MIB028.papac_2021_sciadv	0_2_2_2_3_C_2800+	0_1_2_3_C_2800+	0	0	0.005441791814876526	set_C5	target
MIB028.papac_2021_sciadv	0_2_2_2_3_C_2800+	0_1_4_1_C_2800+	0.015837556587044662	0.055806832765087015	0.005441791814876526	set_C5	target
MIB028.papac_2021_sciadv	0_2_2_2_3_C_2800+	0_1_4_3_C_2800+	0.0014705287497131885	0.014240075720902938	0.005441791814876526	set_C5	target
MIB028.papac_2021_sciadv	0_2_2_2_3_C_2800+	0_2_1_2_5_1_C_2800+	0	0	0.005441791814876526	set_C5	target
MIB028.papac_2021_sciadv	0_2_2_2_3_C_2800+	0_2_1_4_5_C_2800+	0.24909499286909453	0.07606356891743019	0.005441791814876526	set_C5	target
MIB028.papac_2021_sciadv	0_2_2_2_3_C_2800+	0_2_1_5_2_C_2800+	0.18227254888374775	0.11665346561513833	0.005441791814876526	set_C5	target
MIB028.papac_2021_sciadv	0_2_2_2_3_C_2800+	0_2_2_2_1_1_C_2800+	0.49420971177088335	0.07475802715315945	0.005441791814876526	set_C5	target
MIB028.papac_2021_sciadv	0_2_2_2_3_C_2800+	0_2_2_3_2800+	0	0.024527355776408574	0.005441791814876526	set_C5	target
MIB028.papac_2021_sciadv	0_2_2_2_3_C_2800+	0_3_1_2800+	0	0	0.005441791814876526	set_C5	target
MIB028.papac_2021_sciadv	0_2_2_2_3_C_2800+	0_3_2_2_2800+	0	0	0.005441791814876526	set_C5	target
MIB028.papac_2021_sciadv	0_2_2_2_3_C_2800+	0_3_2_4_4_1_2800+	0	0	0.005441791814876526	set_C5	target
MIB028.papac_2021_sciadv	0_2_2_2_3_C_2800+	0_3_2_5_2_2_2_2800+	0	0	0.005441791814876526	set_C5	target
MIB028.papac_2021_sciadv	0_2_2_2_3_C_2800+	0_3_3_1_2800+	0.0362381897515594	0.04087525803919352	0.005441791814876526	set_C5	target
MIB028.papac_2021_sciadv	0_2_2_2_3_C_2800+	0_3_3_3_C_2800+	0.005580979536117099	0.012380567746311306	0.005441791814876526	set_C5	target
MIB028.papac_2021_sciadv	0_2_2_2_3_C_2800+	0_3_4_1_1_2800+	0	0	0.005441791814876526	set_C5	target
MIB028.papac_2021_sciadv	0_2_2_2_3_C_2800+	0_3_4_1_2_1_C_2800+	0	0	0.005441791814876526	set_C5	target
MIB028.papac_2021_sciadv	0_2_2_2_3_C_2800+	0_3_4_1_7_2800+	0	0	0.005441791814876526	set_C5	target
MIB028.papac_2021_sciadv	0_2_2_2_3_C_2800+	0_3_4_2_2_C_2800+	0	0	0.005441791814876526	set_C5	target
MIB028.papac_2021_sciadv	0_2_2_2_3_C_2800+	0_3_4_3_3_2_2_2800+	0	0	0.005441791814876526	set_C5	target
MIB028.papac_2021_sciadv	0_2_2_2_3_C_2800+	0_4_2_1_4_2800+	0	0	0.005441791814876526	set_C5	target
MIB028.papac_2021_sciadv	0_2_2_2_3_C_2800+	0_5_2_2_1_1_2800+	0	0	0.005441791814876526	set_C5	target
MIB028.papac_2021_sciadv	0_2_2_2_3_C_2800+	0_5_2_2_1_2_1_2800+	0	0	0.005441791814876526	set_C5	target
MIB028.papac_2021_sciadv	0_2_2_2_3_C_2800+	0_5_2_3_2_2800+	0	0	0.005441791814876526	set_C5	target
MIB028.papac_2021_sciadv	0_2_2_2_3_C_2800+	0_5_3_1_3_2800+	0	0.0017795672889795299	0.005441791814876526	set_C5	target
MIB028.papac_2021_sciadv	0_2_2_2_3_C_2800+	0_5_3_2_3_2800+	0.015295491851840079	0.007616658834661655	0.005441791814876526	set_C5	target
MIB028.papac_2021_sciadv	0_2_2_2_3_C_2800+	0_6_3_2800-	0	0	0.005441791814876526	set_C5	target
MIB034.papac_2021_sciadv	0_2_2_2_3_C_2800+	0_1_1_1_2_1_1_2800+	0.03315598552705742	0.02413190645825816	0.006638173135321357	set_C5	target
MIB034.papac_2021_sciadv	0_2_2_2_3_C_2800+	0_1_2_3_C_2800+	0	0.01712026218637675	0.006638173135321357	set_C5	target
MIB034.papac_2021_sciadv	0_2_2_2_3_C_2800+	0_1_4_1_C_2800+	0.04772906618175982	0.05173526897597312	0.006638173135321357	set_C5	target
MIB034.papac_2021_sciadv	0_2_2_2_3_C_2800+	0_1_4_3_C_2800+	0	0	0.006638173135321357	set_C5	target
MIB034.papac_2021_sciadv	0_2_2_2_3_C_2800+	0_2_1_2_5_1_C_2800+	0.0380505599302816	0.07253635787631425	0.006638173135321357	set_C5	target
MIB034.papac_2021_sciadv	0_2_2_2_3_C_2800+	0_2_1_4_5_C_2800+	0.24870119478648953	0.12749647913396212	0.006638173135321357	set_C5	target
MIB034.papac_2021_sciadv	0_2_2_2_3_C_2800+	0_2_1_5_2_C_2800+	0.055578059148271734	0.1439058208284713	0.006638173135321357	set_C5	target
MIB034.papac_2021_sciadv	0_2_2_2_3_C_2800+	0_2_2_2_1_1_C_2800+	0.4862552591405314	0.1210599867222121	0.006638173135321357	set_C5	target
MIB034.papac_2021_sciadv	0_2_2_2_3_C_2800+	0_2_2_3_2800+	0	0.027155619664400103	0.006638173135321357	set_C5	target
MIB034.papac_2021_sciadv	0_2_2_2_3_C_2800+	0_3_1_2800+	0	0	0.006638173135321357	set_C5	target
MIB034.papac_2021_sciadv	0_2_2_2_3_C_2800+	0_3_2_2_2800+	0	0	0.006638173135321357	set_C5	target
MIB034.papac_2021_sciadv	0_2_2_2_3_C_2800+	0_3_2_4_4_1_2800+	0	0	0.006638173135321357	set_C5	target
MIB034.papac_2021_sciadv	0_2_2_2_3_C_2800+	0_3_2_5_2_2_2_2800+	0	0	0.006638173135321357	set_C5	target
MIB034.papac_2021_sciadv	0_2_2_2_3_C_2800+	0_3_3_1_2800+	0.051629825419373006	0.04797481362882424	0.006638173135321357	set_C5	target
MIB034.papac_2021_sciadv	0_2_2_2_3_C_2800+	0_3_3_3_C_2800+	0	0	0.006638173135321357	set_C5	target
MIB034.papac_2021_sciadv	0_2_2_2_3_C_2800+	0_3_4_1_1_2800+	0	0	0.006638173135321357	set_C5	target
MIB034.papac_2021_sciadv	0_2_2_2_3_C_2800+	0_3_4_1_2_1_C_2800+	0	0	0.006638173135321357	set_C5	target
MIB034.papac_2021_sciadv	0_2_2_2_3_C_2800+	0_3_4_1_7_2800+	0	0	0.006638173135321357	set_C5	target
MIB034.papac_2021_sciadv	0_2_2_2_3_C_2800+	0_3_4_2_2_C_2800+	0	0	0.006638173135321357	set_C5	target
MIB034.papac_2021_sciadv	0_2_2_2_3_C_2800+	0_3_4_3_3_2_2_2800+	0.028741246267510467	0.03784723154515507	0.006638173135321357	set_C5	target
MIB034.papac_2021_sciadv	0_2_2_2_3_C_2800+	0_4_2_1_4_2800+	0	4.5213844973638404e-5	0.006638173135321357	set_C5	target
MIB034.papac_2021_sciadv	0_2_2_2_3_C_2800+	0_5_2_2_1_1_2800+	0	0	0.006638173135321357	set_C5	target
MIB034.papac_2021_sciadv	0_2_2_2_3_C_2800+	0_5_2_2_1_2_1_2800+	0	0	0.006638173135321357	set_C5	target
MIB034.papac_2021_sciadv	0_2_2_2_3_C_2800+	0_5_2_3_2_2800+	0	0	0.006638173135321357	set_C5	target
MIB034.papac_2021_sciadv	0_2_2_2_3_C_2800+	0_5_3_1_3_2800+	0.002385992740982234	0.012210298907096498	0.006638173135321357	set_C5	target
MIB034.papac_2021_sciadv	0_2_2_2_3_C_2800+	0_5_3_2_3_2800+	0.0077728108577427915	0.008781337910625967	0.006638173135321357	set_C5	target
MIB034.papac_2021_sciadv	0_2_2_2_3_C_2800+	0_6_3_2800-	0	0	0.006638173135321357	set_C5	target
MIL001.saag_2021_SciAdv	0_2_2_2_1_2_C_2800+	0_1_1_1_2_1_1_2800+	0	0.01278442471624652	0.00549708179135275	set_C5	target
MIL001.saag_2021_SciAdv	0_2_2_2_1_2_C_2800+	0_1_2_3_C_2800+	0.04087479104882647	0.035435072300086405	0.00549708179135275	set_C5	target
MIL001.saag_2021_SciAdv	0_2_2_2_1_2_C_2800+	0_1_4_1_C_2800+	0.06063106241026578	0.07375701477561523	0.00549708179135275	set_C5	target
MIL001.saag_2021_SciAdv	0_2_2_2_1_2_C_2800+	0_1_4_3_C_2800+	0.013469631710930305	0.025547990311647305	0.00549708179135275	set_C5	target
MIL001.saag_2021_SciAdv	0_2_2_2_1_2_C_2800+	0_2_1_2_5_1_C_2800+	0	0.02251293300584891	0.00549708179135275	set_C5	target
MIL001.saag_2021_SciAdv	0_2_2_2_1_2_C_2800+	0_2_1_4_5_C_2800+	0	0.006892662796011602	0.00549708179135275	set_C5	target
MIL001.saag_2021_SciAdv	0_2_2_2_1_2_C_2800+	0_2_1_5_2_C_2800+	0.08813857176505234	0.11741870476971177	0.00549708179135275	set_C5	target
MIL001.saag_2021_SciAdv	0_2_2_2_1_2_C_2800+	0_2_2_2_1_1_C_2800+	0.6936127090213363	0.07511688977395994	0.00549708179135275	set_C5	target
MIL001.saag_2021_SciAdv	0_2_2_2_1_2_C_2800+	0_2_2_3_2800+	0	0.033358306926506126	0.00549708179135275	set_C5	target
MIL001.saag_2021_SciAdv	0_2_2_2_1_2_C_2800+	0_3_1_2800+	0.00938464697467966	0.018865480895356068	0.00549708179135275	set_C5	target
MIL001.saag_2021_SciAdv	0_2_2_2_1_2_C_2800+	0_3_2_2_2800+	0	0	0.00549708179135275	set_C5	target
MIL001.saag_2021_SciAdv	0_2_2_2_1_2_C_2800+	0_3_2_4_4_1_2800+	0.017216267783581967	0.02857021032144597	0.00549708179135275	set_C5	target
MIL001.saag_2021_SciAdv	0_2_2_2_1_2_C_2800+	0_3_2_5_2_2_2_2800+	0	0	0.00549708179135275	set_C5	target
MIL001.saag_2021_SciAdv	0_2_2_2_1_2_C_2800+	0_3_3_1_2800+	0	0.008391701361135344	0.00549708179135275	set_C5	target
MIL001.saag_2021_SciAdv	0_2_2_2_1_2_C_2800+	0_3_3_3_C_2800+	0.05561807647127336	0.0213538950448357	0.00549708179135275	set_C5	target
MIL001.saag_2021_SciAdv	0_2_2_2_1_2_C_2800+	0_3_4_1_1_2800+	0	0.016168598138303385	0.00549708179135275	set_C5	target
MIL001.saag_2021_SciAdv	0_2_2_2_1_2_C_2800+	0_3_4_1_2_1_C_2800+	0.006583516236638103	0.0033482889602506746	0.00549708179135275	set_C5	target
MIL001.saag_2021_SciAdv	0_2_2_2_1_2_C_2800+	0_3_4_1_7_2800+	0	0	0.00549708179135275	set_C5	target
MIL001.saag_2021_SciAdv	0_2_2_2_1_2_C_2800+	0_3_4_2_2_C_2800+	0	0.050626941911026395	0.00549708179135275	set_C5	target
MIL001.saag_2021_SciAdv	0_2_2_2_1_2_C_2800+	0_3_4_3_3_2_2_2800+	0.01272292128021041	0.019775043104817668	0.00549708179135275	set_C5	target
MIL001.saag_2021_SciAdv	0_2_2_2_1_2_C_2800+	0_4_2_1_4_2800+	0.0017478052972053047	0.001398273895511588	0.00549708179135275	set_C5	target
MIL001.saag_2021_SciAdv	0_2_2_2_1_2_C_2800+	0_5_2_2_1_1_2800+	0	0	0.00549708179135275	set_C5	target
MIL001.saag_2021_SciAdv	0_2_2_2_1_2_C_2800+	0_5_2_2_1_2_1_2800+	0	0	0.00549708179135275	set_C5	target
MIL001.saag_2021_SciAdv	0_2_2_2_1_2_C_2800+	0_5_2_3_2_2800+	0	0	0.00549708179135275	set_C5	target
MIL001.saag_2021_SciAdv	0_2_2_2_1_2_C_2800+	0_5_3_1_3_2800+	0	0	0.00549708179135275	set_C5	target
MIL001.saag_2021_SciAdv	0_2_2_2_1_2_C_2800+	0_5_3_2_3_2800+	0	0	0.00549708179135275	set_C5	target
MIL001.saag_2021_SciAdv	0_2_2_2_1_2_C_2800+	0_6_3_2800-	0	0	0.00549708179135275	set_C5	target
MIL002.saag_2021_SciAdv	0_2_2_2_1_4_C_2800+	0_1_1_1_2_1_1_2800+	0.018612823387949326	0.02525480717521923	0.00661987447495245	set_C5	target
MIL002.saag_2021_SciAdv	0_2_2_2_1_4_C_2800+	0_1_2_3_C_2800+	0	0	0.00661987447495245	set_C5	target
MIL002.saag_2021_SciAdv	0_2_2_2_1_4_C_2800+	0_1_4_1_C_2800+	0	0	0.00661987447495245	set_C5	target
MIL002.saag_2021_SciAdv	0_2_2_2_1_4_C_2800+	0_1_4_3_C_2800+	0	0	0.00661987447495245	set_C5	target
MIL002.saag_2021_SciAdv	0_2_2_2_1_4_C_2800+	0_2_1_2_5_1_C_2800+	0	0	0.00661987447495245	set_C5	target
MIL002.saag_2021_SciAdv	0_2_2_2_1_4_C_2800+	0_2_1_4_5_C_2800+	0.20757308742879033	0.11351625225577464	0.00661987447495245	set_C5	target
MIL002.saag_2021_SciAdv	0_2_2_2_1_4_C_2800+	0_2_1_5_2_C_2800+	0	0	0.00661987447495245	set_C5	target
MIL002.saag_2021_SciAdv	0_2_2_2_1_4_C_2800+	0_2_2_2_1_1_C_2800+	0.6103899322054822	0.19543307141125532	0.00661987447495245	set_C5	target
MIL002.saag_2021_SciAdv	0_2_2_2_1_4_C_2800+	0_2_2_3_2800+	0.11901252034638884	0.10826472718329809	0.00661987447495245	set_C5	target
MIL002.saag_2021_SciAdv	0_2_2_2_1_4_C_2800+	0_3_1_2800+	0	0	0.00661987447495245	set_C5	target
MIL002.saag_2021_SciAdv	0_2_2_2_1_4_C_2800+	0_3_2_2_2800+	0	0	0.00661987447495245	set_C5	target
MIL002.saag_2021_SciAdv	0_2_2_2_1_4_C_2800+	0_3_2_4_4_1_2800+	0	0	0.00661987447495245	set_C5	target
MIL002.saag_2021_SciAdv	0_2_2_2_1_4_C_2800+	0_3_2_5_2_2_2_2800+	0	0	0.00661987447495245	set_C5	target
MIL002.saag_2021_SciAdv	0_2_2_2_1_4_C_2800+	0_3_3_1_2800+	0	0	0.00661987447495245	set_C5	target
MIL002.saag_2021_SciAdv	0_2_2_2_1_4_C_2800+	0_3_3_3_C_2800+	0	0.00588978064224119	0.00661987447495245	set_C5	target
MIL002.saag_2021_SciAdv	0_2_2_2_1_4_C_2800+	0_3_4_1_1_2800+	0	0	0.00661987447495245	set_C5	target
MIL002.saag_2021_SciAdv	0_2_2_2_1_4_C_2800+	0_3_4_1_2_1_C_2800+	0.009265345449101906	0.004508942276986141	0.00661987447495245	set_C5	target
MIL002.saag_2021_SciAdv	0_2_2_2_1_4_C_2800+	0_3_4_1_7_2800+	0	0.004856644712444893	0.00661987447495245	set_C5	target
MIL002.saag_2021_SciAdv	0_2_2_2_1_4_C_2800+	0_3_4_2_2_C_2800+	0	0	0.00661987447495245	set_C5	target
MIL002.saag_2021_SciAdv	0_2_2_2_1_4_C_2800+	0_3_4_3_3_2_2_2800+	0.01923451690786899	0.020137207696316006	0.00661987447495245	set_C5	target
MIL002.saag_2021_SciAdv	0_2_2_2_1_4_C_2800+	0_4_2_1_4_2800+	0.005282920582321571	0.0016861846418155058	0.00661987447495245	set_C5	target
MIL002.saag_2021_SciAdv	0_2_2_2_1_4_C_2800+	0_5_2_2_1_1_2800+	9.756093292659033e-4	0.01255682531180831	0.00661987447495245	set_C5	target
MIL002.saag_2021_SciAdv	0_2_2_2_1_4_C_2800+	0_5_2_2_1_2_1_2800+	0	0	0.00661987447495245	set_C5	target
MIL002.saag_2021_SciAdv	0_2_2_2_1_4_C_2800+	0_5_2_3_2_2800+	0.007571183060422653	0.0162626589748261	0.00661987447495245	set_C5	target
MIL002.saag_2021_SciAdv	0_2_2_2_1_4_C_2800+	0_5_3_1_3_2800+	0	0	0.00661987447495245	set_C5	target
MIL002.saag_2021_SciAdv	0_2_2_2_1_4_C_2800+	0_5_3_2_3_2800+	0.001917421100985042	0.005028398567962044	0.00661987447495245	set_C5	target
MIL002.saag_2021_SciAdv	0_2_2_2_1_4_C_2800+	0_6_3_2800-	1.6464020142329465e-4	1.237805985821361e-4	0.00661987447495245	set_C5	target
MIS001.papac_2021_sciadv	0_2_2_2_3_C_2800+	0_1_1_1_2_1_1_2800+	0.07251900079535759	0.026925876302309654	0.0064516254633447965	set_C5	target
MIS001.papac_2021_sciadv	0_2_2_2_3_C_2800+	0_1_2_3_C_2800+	0	0	0.0064516254633447965	set_C5	target
MIS001.papac_2021_sciadv	0_2_2_2_3_C_2800+	0_1_4_1_C_2800+	0	0	0.0064516254633447965	set_C5	target
MIS001.papac_2021_sciadv	0_2_2_2_3_C_2800+	0_1_4_3_C_2800+	0	0	0.0064516254633447965	set_C5	target
MIS001.papac_2021_sciadv	0_2_2_2_3_C_2800+	0_2_1_2_5_1_C_2800+	0	0	0.0064516254633447965	set_C5	target
MIS001.papac_2021_sciadv	0_2_2_2_3_C_2800+	0_2_1_4_5_C_2800+	0.37434690842527807	0.11314325129254027	0.0064516254633447965	set_C5	target
MIS001.papac_2021_sciadv	0_2_2_2_3_C_2800+	0_2_1_5_2_C_2800+	0.1390035643014491	0.15273019040797986	0.0064516254633447965	set_C5	target
MIS001.papac_2021_sciadv	0_2_2_2_3_C_2800+	0_2_2_2_1_1_C_2800+	0.18538983755707958	0.13545784779805264	0.0064516254633447965	set_C5	target
MIS001.papac_2021_sciadv	0_2_2_2_3_C_2800+	0_2_2_3_2800+	0.15213621634741453	0.06866824463282964	0.0064516254633447965	set_C5	target
MIS001.papac_2021_sciadv	0_2_2_2_3_C_2800+	0_3_1_2800+	0	0	0.0064516254633447965	set_C5	target
MIS001.papac_2021_sciadv	0_2_2_2_3_C_2800+	0_3_2_2_2800+	0	0	0.0064516254633447965	set_C5	target
MIS001.papac_2021_sciadv	0_2_2_2_3_C_2800+	0_3_2_4_4_1_2800+	0	0	0.0064516254633447965	set_C5	target
MIS001.papac_2021_sciadv	0_2_2_2_3_C_2800+	0_3_2_5_2_2_2_2800+	0.02199707202737712	0.04671771156569099	0.0064516254633447965	set_C5	target
MIS001.papac_2021_sciadv	0_2_2_2_3_C_2800+	0_3_3_1_2800+	0	0.03579041846198829	0.0064516254633447965	set_C5	target
MIS001.papac_2021_sciadv	0_2_2_2_3_C_2800+	0_3_3_3_C_2800+	0	0.007912926772458978	0.0064516254633447965	set_C5	target
MIS001.papac_2021_sciadv	0_2_2_2_3_C_2800+	0_3_4_1_1_2800+	0	0	0.0064516254633447965	set_C5	target
MIS001.papac_2021_sciadv	0_2_2_2_3_C_2800+	0_3_4_1_2_1_C_2800+	0	0	0.0064516254633447965	set_C5	target
MIS001.papac_2021_sciadv	0_2_2_2_3_C_2800+	0_3_4_1_7_2800+	0	0	0.0064516254633447965	set_C5	target
MIS001.papac_2021_sciadv	0_2_2_2_3_C_2800+	0_3_4_2_2_C_2800+	0	0	0.0064516254633447965	set_C5	target
MIS001.papac_2021_sciadv	0_2_2_2_3_C_2800+	0_3_4_3_3_2_2_2800+	0.0388682384641755	0.027140988491493025	0.0064516254633447965	set_C5	target
MIS001.papac_2021_sciadv	0_2_2_2_3_C_2800+	0_4_2_1_4_2800+	0	0	0.0064516254633447965	set_C5	target
MIS001.papac_2021_sciadv	0_2_2_2_3_C_2800+	0_5_2_2_1_1_2800+	0	0	0.0064516254633447965	set_C5	target
MIS001.papac_2021_sciadv	0_2_2_2_3_C_2800+	0_5_2_2_1_2_1_2800+	0	0	0.0064516254633447965	set_C5	target
MIS001.papac_2021_sciadv	0_2_2_2_3_C_2800+	0_5_2_3_2_2800+	0	0	0.0064516254633447965	set_C5	target
MIS001.papac_2021_sciadv	0_2_2_2_3_C_2800+	0_5_3_1_3_2800+	0	0	0.0064516254633447965	set_C5	target
MIS001.papac_2021_sciadv	0_2_2_2_3_C_2800+	0_5_3_2_3_2800+	0.015739162081868548	0.009214599853564947	0.0064516254633447965	set_C5	target
MIS001.papac_2021_sciadv	0_2_2_2_3_C_2800+	0_6_3_2800-	0	5.4922517113135495e-5	0.0064516254633447965	set_C5	target
MJ-06.jarve_2019_currBiol	0_2_2_3_1_2_2_2800+	0_1_1_1_2_1_1_2800+	0.012823397046202695	0.019063353898960817	0.005422617942165763	set_C5	target
MJ-06.jarve_2019_currBiol	0_2_2_3_1_2_2_2800+	0_1_2_3_C_2800+	0.022979361753558743	0.028916696671346897	0.005422617942165763	set_C5	target
MJ-06.jarve_2019_currBiol	0_2_2_3_1_2_2_2800+	0_1_4_1_C_2800+	0.04646923030534282	0.04547876487329719	0.005422617942165763	set_C5	target
MJ-06.jarve_2019_currBiol	0_2_2_3_1_2_2_2800+	0_1_4_3_C_2800+	0	0	0.005422617942165763	set_C5	target
MJ-06.jarve_2019_currBiol	0_2_2_3_1_2_2_2800+	0_2_1_2_5_1_C_2800+	0.007416996359804999	0.04956608445394537	0.005422617942165763	set_C5	target
MJ-06.jarve_2019_currBiol	0_2_2_3_1_2_2_2800+	0_2_1_4_5_C_2800+	0.03111063588719459	0.10360606279809732	0.005422617942165763	set_C5	target
MJ-06.jarve_2019_currBiol	0_2_2_3_1_2_2_2800+	0_2_1_5_2_C_2800+	0	0	0.005422617942165763	set_C5	target
MJ-06.jarve_2019_currBiol	0_2_2_3_1_2_2_2800+	0_2_2_2_1_1_C_2800+	0.10593763096315698	0.13062251404707473	0.005422617942165763	set_C5	target
MJ-06.jarve_2019_currBiol	0_2_2_3_1_2_2_2800+	0_2_2_3_2800+	0.7090842273777667	0.07118067874056536	0.005422617942165763	set_C5	target
MJ-06.jarve_2019_currBiol	0_2_2_3_1_2_2_2800+	0_3_1_2800+	0	0	0.005422617942165763	set_C5	target
MJ-06.jarve_2019_currBiol	0_2_2_3_1_2_2_2800+	0_3_2_2_2800+	0	0	0.005422617942165763	set_C5	target
MJ-06.jarve_2019_currBiol	0_2_2_3_1_2_2_2800+	0_3_2_4_4_1_2800+	0	0	0.005422617942165763	set_C5	target
MJ-06.jarve_2019_currBiol	0_2_2_3_1_2_2_2800+	0_3_2_5_2_2_2_2800+	0	0	0.005422617942165763	set_C5	target
MJ-06.jarve_2019_currBiol	0_2_2_3_1_2_2_2800+	0_3_3_1_2800+	0	0	0.005422617942165763	set_C5	target
MJ-06.jarve_2019_currBiol	0_2_2_3_1_2_2_2800+	0_3_3_3_C_2800+	0	0	0.005422617942165763	set_C5	target
MJ-06.jarve_2019_currBiol	0_2_2_3_1_2_2_2800+	0_3_4_1_1_2800+	0	0	0.005422617942165763	set_C5	target
MJ-06.jarve_2019_currBiol	0_2_2_3_1_2_2_2800+	0_3_4_1_2_1_C_2800+	0.007740891922120332	0.005306797869835464	0.005422617942165763	set_C5	target
MJ-06.jarve_2019_currBiol	0_2_2_3_1_2_2_2800+	0_3_4_1_7_2800+	0.007476660504381367	0.016686512353670625	0.005422617942165763	set_C5	target
MJ-06.jarve_2019_currBiol	0_2_2_3_1_2_2_2800+	0_3_4_2_2_C_2800+	0	0	0.005422617942165763	set_C5	target
MJ-06.jarve_2019_currBiol	0_2_2_3_1_2_2_2800+	0_3_4_3_3_2_2_2800+	0	0	0.005422617942165763	set_C5	target
MJ-06.jarve_2019_currBiol	0_2_2_3_1_2_2_2800+	0_4_2_1_4_2800+	0.007218363372255829	0.0026573983103412055	0.005422617942165763	set_C5	target
MJ-06.jarve_2019_currBiol	0_2_2_3_1_2_2_2800+	0_5_2_2_1_1_2800+	0	0	0.005422617942165763	set_C5	target
MJ-06.jarve_2019_currBiol	0_2_2_3_1_2_2_2800+	0_5_2_2_1_2_1_2800+	0.012558638288796942	0.04933220688605773	0.005422617942165763	set_C5	target
MJ-06.jarve_2019_currBiol	0_2_2_3_1_2_2_2800+	0_5_2_3_2_2800+	0.029183966219418038	0.04087367727009192	0.005422617942165763	set_C5	target
MJ-06.jarve_2019_currBiol	0_2_2_3_1_2_2_2800+	0_5_3_1_3_2800+	0	0	0.005422617942165763	set_C5	target
MJ-06.jarve_2019_currBiol	0_2_2_3_1_2_2_2800+	0_5_3_2_3_2800+	0	0	0.005422617942165763	set_C5	target
MJ-06.jarve_2019_currBiol	0_2_2_3_1_2_2_2800+	0_6_3_2800-	0	0	0.005422617942165763	set_C5	target
MJ-08.jarve_2019_currBiol	0_2_3_2_1_1_2_2800-	0_1_1_1_2_1_1_2800+	0.008138033023800116	0.018764513284956957	0.01670302046029983	set_C5	target
MJ-08.jarve_2019_currBiol	0_2_3_2_1_1_2_2800-	0_1_2_3_C_2800+	0	0	0.01670302046029983	set_C5	target
MJ-08.jarve_2019_currBiol	0_2_3_2_1_1_2_2800-	0_1_4_1_C_2800+	0	0	0.01670302046029983	set_C5	target
MJ-08.jarve_2019_currBiol	0_2_3_2_1_1_2_2800-	0_1_4_3_C_2800+	0	0	0.01670302046029983	set_C5	target
MJ-08.jarve_2019_currBiol	0_2_3_2_1_1_2_2800-	0_2_1_2_5_1_C_2800+	0	0	0.01670302046029983	set_C5	target
MJ-08.jarve_2019_currBiol	0_2_3_2_1_1_2_2800-	0_2_1_4_5_C_2800+	0	0	0.01670302046029983	set_C5	target
MJ-08.jarve_2019_currBiol	0_2_3_2_1_1_2_2800-	0_2_1_5_2_C_2800+	0	0	0.01670302046029983	set_C5	target
MJ-08.jarve_2019_currBiol	0_2_3_2_1_1_2_2800-	0_2_2_2_1_1_C_2800+	0.6110682672030676	0.09475246166372026	0.01670302046029983	set_C5	target
MJ-08.jarve_2019_currBiol	0_2_3_2_1_1_2_2800-	0_2_2_3_2800+	0.2095657450356734	0.08829556046756945	0.01670302046029983	set_C5	target
MJ-08.jarve_2019_currBiol	0_2_3_2_1_1_2_2800-	0_3_1_2800+	0	0	0.01670302046029983	set_C5	target
MJ-08.jarve_2019_currBiol	0_2_3_2_1_1_2_2800-	0_3_2_2_2800+	0	0	0.01670302046029983	set_C5	target
MJ-08.jarve_2019_currBiol	0_2_3_2_1_1_2_2800-	0_3_2_4_4_1_2800+	0	0	0.01670302046029983	set_C5	target
MJ-08.jarve_2019_currBiol	0_2_3_2_1_1_2_2800-	0_3_2_5_2_2_2_2800+	0	0	0.01670302046029983	set_C5	target
MJ-08.jarve_2019_currBiol	0_2_3_2_1_1_2_2800-	0_3_3_1_2800+	0	0	0.01670302046029983	set_C5	target
MJ-08.jarve_2019_currBiol	0_2_3_2_1_1_2_2800-	0_3_3_3_C_2800+	0.10902627496425144	0.017204798728343275	0.01670302046029983	set_C5	target
MJ-08.jarve_2019_currBiol	0_2_3_2_1_1_2_2800-	0_3_4_1_1_2800+	0	0	0.01670302046029983	set_C5	target
MJ-08.jarve_2019_currBiol	0_2_3_2_1_1_2_2800-	0_3_4_1_2_1_C_2800+	0.021358766968652486	0.0048800428094813424	0.01670302046029983	set_C5	target
MJ-08.jarve_2019_currBiol	0_2_3_2_1_1_2_2800-	0_3_4_1_7_2800+	0	0.010610885954867592	0.01670302046029983	set_C5	target
MJ-08.jarve_2019_currBiol	0_2_3_2_1_1_2_2800-	0_3_4_2_2_C_2800+	0	0	0.01670302046029983	set_C5	target
MJ-08.jarve_2019_currBiol	0_2_3_2_1_1_2_2800-	0_3_4_3_3_2_2_2800+	0	0	0.01670302046029983	set_C5	target
MJ-08.jarve_2019_currBiol	0_2_3_2_1_1_2_2800-	0_4_2_1_4_2800+	0.00922804747883931	0.0025152743084561435	0.01670302046029983	set_C5	target
MJ-08.jarve_2019_currBiol	0_2_3_2_1_1_2_2800-	0_5_2_2_1_1_2800+	0	0	0.01670302046029983	set_C5	target
MJ-08.jarve_2019_currBiol	0_2_3_2_1_1_2_2800-	0_5_2_2_1_2_1_2800+	0	0	0.01670302046029983	set_C5	target
MJ-08.jarve_2019_currBiol	0_2_3_2_1_1_2_2800-	0_5_2_3_2_2800+	0.031614865325715696	0.01210745357673072	0.01670302046029983	set_C5	target
MJ-08.jarve_2019_currBiol	0_2_3_2_1_1_2_2800-	0_5_3_1_3_2800+	0	0	0.01670302046029983	set_C5	target
MJ-08.jarve_2019_currBiol	0_2_3_2_1_1_2_2800-	0_5_3_2_3_2800+	0	0	0.01670302046029983	set_C5	target
MJ-08.jarve_2019_currBiol	0_2_3_2_1_1_2_2800-	0_6_3_2800-	0	0	0.01670302046029983	set_C5	target
MJ-09.jarve_2019_currBiol	0_2_2_3_2_1_2800+	0_1_1_1_2_1_1_2800+	0.010976645416181801	0.021506965635941996	0.00576647498606338	set_C5	target
MJ-09.jarve_2019_currBiol	0_2_2_3_2_1_2800+	0_1_2_3_C_2800+	0.022044133550235715	0.0297519877452508	0.00576647498606338	set_C5	target
MJ-09.jarve_2019_currBiol	0_2_2_3_2_1_2800+	0_1_4_1_C_2800+	0	0.01622605159554431	0.00576647498606338	set_C5	target
MJ-09.jarve_2019_currBiol	0_2_2_3_2_1_2800+	0_1_4_3_C_2800+	0.0012802749328288312	0.012146915194497366	0.00576647498606338	set_C5	target
MJ-09.jarve_2019_currBiol	0_2_2_3_2_1_2800+	0_2_1_2_5_1_C_2800+	0	0.021580625335051687	0.00576647498606338	set_C5	target
MJ-09.jarve_2019_currBiol	0_2_2_3_2_1_2800+	0_2_1_4_5_C_2800+	0.01560637853380342	0.08114577029969708	0.00576647498606338	set_C5	target
MJ-09.jarve_2019_currBiol	0_2_2_3_2_1_2800+	0_2_1_5_2_C_2800+	0	0	0.00576647498606338	set_C5	target
MJ-09.jarve_2019_currBiol	0_2_2_3_2_1_2800+	0_2_2_2_1_1_C_2800+	0.3198070013454483	0.0993952703387244	0.00576647498606338	set_C5	target
MJ-09.jarve_2019_currBiol	0_2_2_3_2_1_2800+	0_2_2_3_2800+	0.6181833746296166	0.05569681053308458	0.00576647498606338	set_C5	target
MJ-09.jarve_2019_currBiol	0_2_2_3_2_1_2800+	0_3_1_2800+	0	0	0.00576647498606338	set_C5	target
MJ-09.jarve_2019_currBiol	0_2_2_3_2_1_2800+	0_3_2_2_2800+	0	0	0.00576647498606338	set_C5	target
MJ-09.jarve_2019_currBiol	0_2_2_3_2_1_2800+	0_3_2_4_4_1_2800+	0	0	0.00576647498606338	set_C5	target
MJ-09.jarve_2019_currBiol	0_2_2_3_2_1_2800+	0_3_2_5_2_2_2_2800+	0	0	0.00576647498606338	set_C5	target
MJ-09.jarve_2019_currBiol	0_2_2_3_2_1_2800+	0_3_3_1_2800+	0	0	0.00576647498606338	set_C5	target
MJ-09.jarve_2019_currBiol	0_2_2_3_2_1_2800+	0_3_3_3_C_2800+	0	0	0.00576647498606338	set_C5	target
MJ-09.jarve_2019_currBiol	0_2_2_3_2_1_2800+	0_3_4_1_1_2800+	0	0	0.00576647498606338	set_C5	target
MJ-09.jarve_2019_currBiol	0_2_2_3_2_1_2800+	0_3_4_1_2_1_C_2800+	0.002044844698939288	0.005798635488398062	0.00576647498606338	set_C5	target
MJ-09.jarve_2019_currBiol	0_2_2_3_2_1_2800+	0_3_4_1_7_2800+	0	2.402882773016792e-4	0.00576647498606338	set_C5	target
MJ-09.jarve_2019_currBiol	0_2_2_3_2_1_2800+	0_3_4_2_2_C_2800+	0	0	0.00576647498606338	set_C5	target
MJ-09.jarve_2019_currBiol	0_2_2_3_2_1_2800+	0_3_4_3_3_2_2_2800+	0	0	0.00576647498606338	set_C5	target
MJ-09.jarve_2019_currBiol	0_2_2_3_2_1_2800+	0_4_2_1_4_2800+	0.004591916334346671	0.0024637323976626313	0.00576647498606338	set_C5	target
MJ-09.jarve_2019_currBiol	0_2_2_3_2_1_2800+	0_5_2_2_1_1_2800+	0	0	0.00576647498606338	set_C5	target
MJ-09.jarve_2019_currBiol	0_2_2_3_2_1_2800+	0_5_2_2_1_2_1_2800+	0	0.011225808620801754	0.00576647498606338	set_C5	target
MJ-09.jarve_2019_currBiol	0_2_2_3_2_1_2800+	0_5_2_3_2_2800+	0.005465430558599426	0.011986907099673455	0.00576647498606338	set_C5	target
MJ-09.jarve_2019_currBiol	0_2_2_3_2_1_2800+	0_5_3_1_3_2800+	0	0	0.00576647498606338	set_C5	target
MJ-09.jarve_2019_currBiol	0_2_2_3_2_1_2800+	0_5_3_2_3_2800+	0	0	0.00576647498606338	set_C5	target
MJ-09.jarve_2019_currBiol	0_2_2_3_2_1_2800+	0_6_3_2800-	0	0	0.00576647498606338	set_C5	target
MJ-12.jarve_2019_currBiol	0_3_4_2_1_C_2800+	0_1_1_1_2_1_1_2800+	0.07109158975585624	0.02193294074878515	0.008029753910195161	set_C5	target
MJ-12.jarve_2019_currBiol	0_3_4_2_1_C_2800+	0_1_2_3_C_2800+	0	0.01209592737176383	0.008029753910195161	set_C5	target
MJ-12.jarve_2019_currBiol	0_3_4_2_1_C_2800+	0_1_4_1_C_2800+	0	0	0.008029753910195161	set_C5	target
MJ-12.jarve_2019_currBiol	0_3_4_2_1_C_2800+	0_1_4_3_C_2800+	0	0	0.008029753910195161	set_C5	target
MJ-12.jarve_2019_currBiol	0_3_4_2_1_C_2800+	0_2_1_2_5_1_C_2800+	0	0	0.008029753910195161	set_C5	target
MJ-12.jarve_2019_currBiol	0_3_4_2_1_C_2800+	0_2_1_4_5_C_2800+	0	0	0.008029753910195161	set_C5	target
MJ-12.jarve_2019_currBiol	0_3_4_2_1_C_2800+	0_2_1_5_2_C_2800+	0	0	0.008029753910195161	set_C5	target
MJ-12.jarve_2019_currBiol	0_3_4_2_1_C_2800+	0_2_2_2_1_1_C_2800+	0.09190491838879458	0.12115381700797377	0.008029753910195161	set_C5	target
MJ-12.jarve_2019_currBiol	0_3_4_2_1_C_2800+	0_2_2_3_2800+	0.05812201429483133	0.083704893236112	0.008029753910195161	set_C5	target
MJ-12.jarve_2019_currBiol	0_3_4_2_1_C_2800+	0_3_1_2800+	0	0	0.008029753910195161	set_C5	target
MJ-12.jarve_2019_currBiol	0_3_4_2_1_C_2800+	0_3_2_2_2800+	0	0	0.008029753910195161	set_C5	target
MJ-12.jarve_2019_currBiol	0_3_4_2_1_C_2800+	0_3_2_4_4_1_2800+	0	0	0.008029753910195161	set_C5	target
MJ-12.jarve_2019_currBiol	0_3_4_2_1_C_2800+	0_3_2_5_2_2_2_2800+	0	0	0.008029753910195161	set_C5	target
MJ-12.jarve_2019_currBiol	0_3_4_2_1_C_2800+	0_3_3_1_2800+	0	0	0.008029753910195161	set_C5	target
MJ-12.jarve_2019_currBiol	0_3_4_2_1_C_2800+	0_3_3_3_C_2800+	0	0	0.008029753910195161	set_C5	target
MJ-12.jarve_2019_currBiol	0_3_4_2_1_C_2800+	0_3_4_1_1_2800+	0.24463986082831538	0.040162847307799975	0.008029753910195161	set_C5	target
MJ-12.jarve_2019_currBiol	0_3_4_2_1_C_2800+	0_3_4_1_2_1_C_2800+	0	0	0.008029753910195161	set_C5	target
MJ-12.jarve_2019_currBiol	0_3_4_2_1_C_2800+	0_3_4_1_7_2800+	0	0	0.008029753910195161	set_C5	target
MJ-12.jarve_2019_currBiol	0_3_4_2_1_C_2800+	0_3_4_2_2_C_2800+	0.47670641692012417	0.1259054819937624	0.008029753910195161	set_C5	target
MJ-12.jarve_2019_currBiol	0_3_4_2_1_C_2800+	0_3_4_3_3_2_2_2800+	0.05753519981207832	0.05794459933438164	0.008029753910195161	set_C5	target
MJ-12.jarve_2019_currBiol	0_3_4_2_1_C_2800+	0_4_2_1_4_2800+	0	0	0.008029753910195161	set_C5	target
MJ-12.jarve_2019_currBiol	0_3_4_2_1_C_2800+	0_5_2_2_1_1_2800+	0	0	0.008029753910195161	set_C5	target
MJ-12.jarve_2019_currBiol	0_3_4_2_1_C_2800+	0_5_2_2_1_2_1_2800+	0	0	0.008029753910195161	set_C5	target
MJ-12.jarve_2019_currBiol	0_3_4_2_1_C_2800+	0_5_2_3_2_2800+	0	0	0.008029753910195161	set_C5	target
MJ-12.jarve_2019_currBiol	0_3_4_2_1_C_2800+	0_5_3_1_3_2800+	0	0	0.008029753910195161	set_C5	target
MJ-12.jarve_2019_currBiol	0_3_4_2_1_C_2800+	0_5_3_2_3_2800+	0	0	0.008029753910195161	set_C5	target
MJ-12.jarve_2019_currBiol	0_3_4_2_1_C_2800+	0_6_3_2800-	0	0	0.008029753910195161	set_C5	target
MJ-13.jarve_2019_currBiol	0_2_3_1_2_1_1_2800-	0_1_1_1_2_1_1_2800+	0.32030881744021206	0.058942057050776216	0.006611052066443258	set_C5	target
MJ-13.jarve_2019_currBiol	0_2_3_1_2_1_1_2800-	0_1_2_3_C_2800+	0	0.0027503405886558988	0.006611052066443258	set_C5	target
MJ-13.jarve_2019_currBiol	0_2_3_1_2_1_1_2800-	0_1_4_1_C_2800+	1.9665323527320964e-4	0.03487613636597624	0.006611052066443258	set_C5	target
MJ-13.jarve_2019_currBiol	0_2_3_1_2_1_1_2800-	0_1_4_3_C_2800+	0	0	0.006611052066443258	set_C5	target
MJ-13.jarve_2019_currBiol	0_2_3_1_2_1_1_2800-	0_2_1_2_5_1_C_2800+	0	0	0.006611052066443258	set_C5	target
MJ-13.jarve_2019_currBiol	0_2_3_1_2_1_1_2800-	0_2_1_4_5_C_2800+	0	0	0.006611052066443258	set_C5	target
MJ-13.jarve_2019_currBiol	0_2_3_1_2_1_1_2800-	0_2_1_5_2_C_2800+	0	0	0.006611052066443258	set_C5	target
MJ-13.jarve_2019_currBiol	0_2_3_1_2_1_1_2800-	0_2_2_2_1_1_C_2800+	0.24399740679994167	0.10111090416510508	0.006611052066443258	set_C5	target
MJ-13.jarve_2019_currBiol	0_2_3_1_2_1_1_2800-	0_2_2_3_2800+	0.05248823465344396	0.07191444320766803	0.006611052066443258	set_C5	target
MJ-13.jarve_2019_currBiol	0_2_3_1_2_1_1_2800-	0_3_1_2800+	0	0	0.006611052066443258	set_C5	target
MJ-13.jarve_2019_currBiol	0_2_3_1_2_1_1_2800-	0_3_2_2_2800+	0	0	0.006611052066443258	set_C5	target
MJ-13.jarve_2019_currBiol	0_2_3_1_2_1_1_2800-	0_3_2_4_4_1_2800+	0	0	0.006611052066443258	set_C5	target
MJ-13.jarve_2019_currBiol	0_2_3_1_2_1_1_2800-	0_3_2_5_2_2_2_2800+	0	0	0.006611052066443258	set_C5	target
MJ-13.jarve_2019_currBiol	0_2_3_1_2_1_1_2800-	0_3_3_1_2800+	0	0	0.006611052066443258	set_C5	target
MJ-13.jarve_2019_currBiol	0_2_3_1_2_1_1_2800-	0_3_3_3_C_2800+	0	3.6389113473183764e-5	0.006611052066443258	set_C5	target
MJ-13.jarve_2019_currBiol	0_2_3_1_2_1_1_2800-	0_3_4_1_1_2800+	0.047744012754652426	0.06917367931935489	0.006611052066443258	set_C5	target
MJ-13.jarve_2019_currBiol	0_2_3_1_2_1_1_2800-	0_3_4_1_2_1_C_2800+	0	0	0.006611052066443258	set_C5	target
MJ-13.jarve_2019_currBiol	0_2_3_1_2_1_1_2800-	0_3_4_1_7_2800+	0.03125114687365034	0.023420016399473276	0.006611052066443258	set_C5	target
MJ-13.jarve_2019_currBiol	0_2_3_1_2_1_1_2800-	0_3_4_2_2_C_2800+	0.2568434167544414	0.09194909722820056	0.006611052066443258	set_C5	target
MJ-13.jarve_2019_currBiol	0_2_3_1_2_1_1_2800-	0_3_4_3_3_2_2_2800+	0	0	0.006611052066443258	set_C5	target
MJ-13.jarve_2019_currBiol	0_2_3_1_2_1_1_2800-	0_4_2_1_4_2800+	0.014285793825052419	0.0055330212478551825	0.006611052066443258	set_C5	target
MJ-13.jarve_2019_currBiol	0_2_3_1_2_1_1_2800-	0_5_2_2_1_1_2800+	0	0	0.006611052066443258	set_C5	target
MJ-13.jarve_2019_currBiol	0_2_3_1_2_1_1_2800-	0_5_2_2_1_2_1_2800+	0.023542344422944634	0.01718096452633295	0.006611052066443258	set_C5	target
MJ-13.jarve_2019_currBiol	0_2_3_1_2_1_1_2800-	0_5_2_3_2_2800+	0	0	0.006611052066443258	set_C5	target
MJ-13.jarve_2019_currBiol	0_2_3_1_2_1_1_2800-	0_5_3_1_3_2800+	0.009342173240387927	0.01632506406533842	0.006611052066443258	set_C5	target
MJ-13.jarve_2019_currBiol	0_2_3_1_2_1_1_2800-	0_5_3_2_3_2800+	0	0	0.006611052066443258	set_C5	target
MJ-13.jarve_2019_currBiol	0_2_3_1_2_1_1_2800-	0_6_3_2800-	0	0	0.006611052066443258	set_C5	target
MJ-14.jarve_2019_currBiol	0_2_2_2_4_C_2800-	0_1_1_1_2_1_1_2800+	0.3161242511322499	0.03649922109139323	0.007394534306181152	set_C5	target
MJ-14.jarve_2019_currBiol	0_2_2_2_4_C_2800-	0_1_2_3_C_2800+	0	0.008043936677461975	0.007394534306181152	set_C5	target
MJ-14.jarve_2019_currBiol	0_2_2_2_4_C_2800-	0_1_4_1_C_2800+	0.0448755029047468	0.05761850739548099	0.007394534306181152	set_C5	target
MJ-14.jarve_2019_currBiol	0_2_2_2_4_C_2800-	0_1_4_3_C_2800+	0.0059991825361797955	0.021824181918940536	0.007394534306181152	set_C5	target
MJ-14.jarve_2019_currBiol	0_2_2_2_4_C_2800-	0_2_1_2_5_1_C_2800+	0	0.01664799694986341	0.007394534306181152	set_C5	target
MJ-14.jarve_2019_currBiol	0_2_2_2_4_C_2800-	0_2_1_4_5_C_2800+	0	0	0.007394534306181152	set_C5	target
MJ-14.jarve_2019_currBiol	0_2_2_2_4_C_2800-	0_2_1_5_2_C_2800+	0.2773527080926889	0.17270583757324787	0.007394534306181152	set_C5	target
MJ-14.jarve_2019_currBiol	0_2_2_2_4_C_2800-	0_2_2_2_1_1_C_2800+	0.05536752383483231	0.11309571992487381	0.007394534306181152	set_C5	target
MJ-14.jarve_2019_currBiol	0_2_2_2_4_C_2800-	0_2_2_3_2800+	0.06056136930743113	0.05661151789184403	0.007394534306181152	set_C5	target
MJ-14.jarve_2019_currBiol	0_2_2_2_4_C_2800-	0_3_1_2800+	0	0	0.007394534306181152	set_C5	target
MJ-14.jarve_2019_currBiol	0_2_2_2_4_C_2800-	0_3_2_2_2800+	0	0	0.007394534306181152	set_C5	target
MJ-14.jarve_2019_currBiol	0_2_2_2_4_C_2800-	0_3_2_4_4_1_2800+	0	0	0.007394534306181152	set_C5	target
MJ-14.jarve_2019_currBiol	0_2_2_2_4_C_2800-	0_3_2_5_2_2_2_2800+	0	0	0.007394534306181152	set_C5	target
MJ-14.jarve_2019_currBiol	0_2_2_2_4_C_2800-	0_3_3_1_2800+	0	0	0.007394534306181152	set_C5	target
MJ-14.jarve_2019_currBiol	0_2_2_2_4_C_2800-	0_3_3_3_C_2800+	0	0	0.007394534306181152	set_C5	target
MJ-14.jarve_2019_currBiol	0_2_2_2_4_C_2800-	0_3_4_1_1_2800+	0	0	0.007394534306181152	set_C5	target
MJ-14.jarve_2019_currBiol	0_2_2_2_4_C_2800-	0_3_4_1_2_1_C_2800+	0	8.397019084078969e-4	0.007394534306181152	set_C5	target
MJ-14.jarve_2019_currBiol	0_2_2_2_4_C_2800-	0_3_4_1_7_2800+	0.018378161711339037	0.014158080272356446	0.007394534306181152	set_C5	target
MJ-14.jarve_2019_currBiol	0_2_2_2_4_C_2800-	0_3_4_2_2_C_2800+	0.19429907354551032	0.12240272590609923	0.007394534306181152	set_C5	target
MJ-14.jarve_2019_currBiol	0_2_2_2_4_C_2800-	0_3_4_3_3_2_2_2800+	0	0	0.007394534306181152	set_C5	target
MJ-14.jarve_2019_currBiol	0_2_2_2_4_C_2800-	0_4_2_1_4_2800+	0.005677355295598997	0.002958097591551577	0.007394534306181152	set_C5	target
MJ-14.jarve_2019_currBiol	0_2_2_2_4_C_2800-	0_5_2_2_1_1_2800+	0	0	0.007394534306181152	set_C5	target
MJ-14.jarve_2019_currBiol	0_2_2_2_4_C_2800-	0_5_2_2_1_2_1_2800+	0.021364871639422748	0.04660312527333302	0.007394534306181152	set_C5	target
MJ-14.jarve_2019_currBiol	0_2_2_2_4_C_2800-	0_5_2_3_2_2800+	0	0.024401827274565063	0.007394534306181152	set_C5	target
MJ-14.jarve_2019_currBiol	0_2_2_2_4_C_2800-	0_5_3_1_3_2800+	0	0	0.007394534306181152	set_C5	target
MJ-14.jarve_2019_currBiol	0_2_2_2_4_C_2800-	0_5_3_2_3_2800+	0	0	0.007394534306181152	set_C5	target
MJ-14.jarve_2019_currBiol	0_2_2_2_4_C_2800-	0_6_3_2800-	0	0	0.007394534306181152	set_C5	target
MJ-16.jarve_2019_currBiol	0_2_3_1_2800-	0_1_1_1_2_1_1_2800+	0.11514288779566752	0.025921797004267	0.010554238072568972	set_C5	target
MJ-16.jarve_2019_currBiol	0_2_3_1_2800-	0_1_2_3_C_2800+	0.022881599211361837	0.034517394299320256	0.010554238072568972	set_C5	target
MJ-16.jarve_2019_currBiol	0_2_3_1_2800-	0_1_4_1_C_2800+	0	0	0.010554238072568972	set_C5	target
MJ-16.jarve_2019_currBiol	0_2_3_1_2800-	0_1_4_3_C_2800+	0	0	0.010554238072568972	set_C5	target
MJ-16.jarve_2019_currBiol	0_2_3_1_2800-	0_2_1_2_5_1_C_2800+	0	0	0.010554238072568972	set_C5	target
MJ-16.jarve_2019_currBiol	0_2_3_1_2800-	0_2_1_4_5_C_2800+	0	0	0.010554238072568972	set_C5	target
MJ-16.jarve_2019_currBiol	0_2_3_1_2800-	0_2_1_5_2_C_2800+	0	0	0.010554238072568972	set_C5	target
MJ-16.jarve_2019_currBiol	0_2_3_1_2800-	0_2_2_2_1_1_C_2800+	0.49900975486378557	0.08141752356168934	0.010554238072568972	set_C5	target
MJ-16.jarve_2019_currBiol	0_2_3_1_2800-	0_2_2_3_2800+	0.004755880284535578	0.05989610948372625	0.010554238072568972	set_C5	target
MJ-16.jarve_2019_currBiol	0_2_3_1_2800-	0_3_1_2800+	0	0	0.010554238072568972	set_C5	target
MJ-16.jarve_2019_currBiol	0_2_3_1_2800-	0_3_2_2_2800+	0	0	0.010554238072568972	set_C5	target
MJ-16.jarve_2019_currBiol	0_2_3_1_2800-	0_3_2_4_4_1_2800+	0	0	0.010554238072568972	set_C5	target
MJ-16.jarve_2019_currBiol	0_2_3_1_2800-	0_3_2_5_2_2_2_2800+	0	0	0.010554238072568972	set_C5	target
MJ-16.jarve_2019_currBiol	0_2_3_1_2800-	0_3_3_1_2800+	0	0	0.010554238072568972	set_C5	target
MJ-16.jarve_2019_currBiol	0_2_3_1_2800-	0_3_3_3_C_2800+	0.04589922304738208	0.02514482023313618	0.010554238072568972	set_C5	target
MJ-16.jarve_2019_currBiol	0_2_3_1_2800-	0_3_4_1_1_2800+	0.1489815261128165	0.035165173482560014	0.010554238072568972	set_C5	target
MJ-16.jarve_2019_currBiol	0_2_3_1_2800-	0_3_4_1_2_1_C_2800+	0.012146584747542903	0.00598841702417813	0.010554238072568972	set_C5	target
MJ-16.jarve_2019_currBiol	0_2_3_1_2800-	0_3_4_1_7_2800+	0.047598034370742524	0.018851169770721793	0.010554238072568972	set_C5	target
MJ-16.jarve_2019_currBiol	0_2_3_1_2800-	0_3_4_2_2_C_2800+	0	0.026911857349485785	0.010554238072568972	set_C5	target
MJ-16.jarve_2019_currBiol	0_2_3_1_2800-	0_3_4_3_3_2_2_2800+	0	0	0.010554238072568972	set_C5	target
MJ-16.jarve_2019_currBiol	0_2_3_1_2800-	0_4_2_1_4_2800+	0.03858804116559449	0.007669710610896981	0.010554238072568972	set_C5	target
MJ-16.jarve_2019_currBiol	0_2_3_1_2800-	0_5_2_2_1_1_2800+	0	0	0.010554238072568972	set_C5	target
MJ-16.jarve_2019_currBiol	0_2_3_1_2800-	0_5_2_2_1_2_1_2800+	0	0.047990405074227145	0.010554238072568972	set_C5	target
MJ-16.jarve_2019_currBiol	0_2_3_1_2800-	0_5_2_3_2_2800+	0.06499646840057097	0.04604032339093732	0.010554238072568972	set_C5	target
MJ-16.jarve_2019_currBiol	0_2_3_1_2800-	0_5_3_1_3_2800+	0	0	0.010554238072568972	set_C5	target
MJ-16.jarve_2019_currBiol	0_2_3_1_2800-	0_5_3_2_3_2800+	0	0	0.010554238072568972	set_C5	target
MJ-16.jarve_2019_currBiol	0_2_3_1_2800-	0_6_3_2800-	0	0	0.010554238072568972	set_C5	target
MJ-19.jarve_2019_currBiol	0_1_1_2_C_2800-	0_1_1_1_2_1_1_2800+	0.3882728094273239	0.04254858778361703	0.007830758957677299	set_C5	target
MJ-19.jarve_2019_currBiol	0_1_1_2_C_2800-	0_1_2_3_C_2800+	0.16667251972000982	0.049337633252391475	0.007830758957677299	set_C5	target
MJ-19.jarve_2019_currBiol	0_1_1_2_C_2800-	0_1_4_1_C_2800+	0.037293579279040125	0.057601294155941264	0.007830758957677299	set_C5	target
MJ-19.jarve_2019_currBiol	0_1_1_2_C_2800-	0_1_4_3_C_2800+	0.013068260812044978	0.020058971409304745	0.007830758957677299	set_C5	target
MJ-19.jarve_2019_currBiol	0_1_1_2_C_2800-	0_2_1_2_5_1_C_2800+	0	0.0035653813791575923	0.007830758957677299	set_C5	target
MJ-19.jarve_2019_currBiol	0_1_1_2_C_2800-	0_2_1_4_5_C_2800+	0	0.01397572346045073	0.007830758957677299	set_C5	target
MJ-19.jarve_2019_currBiol	0_1_1_2_C_2800-	0_2_1_5_2_C_2800+	0.07341746983797841	0.15505237914211603	0.007830758957677299	set_C5	target
MJ-19.jarve_2019_currBiol	0_1_1_2_C_2800-	0_2_2_2_1_1_C_2800+	0.10923744445768062	0.05819504637059909	0.007830758957677299	set_C5	target
MJ-19.jarve_2019_currBiol	0_1_1_2_C_2800-	0_2_2_3_2800+	0	0	0.007830758957677299	set_C5	target
MJ-19.jarve_2019_currBiol	0_1_1_2_C_2800-	0_3_1_2800+	0	0	0.007830758957677299	set_C5	target
MJ-19.jarve_2019_currBiol	0_1_1_2_C_2800-	0_3_2_2_2800+	0	0	0.007830758957677299	set_C5	target
MJ-19.jarve_2019_currBiol	0_1_1_2_C_2800-	0_3_2_4_4_1_2800+	0	0	0.007830758957677299	set_C5	target
MJ-19.jarve_2019_currBiol	0_1_1_2_C_2800-	0_3_2_5_2_2_2_2800+	0	0	0.007830758957677299	set_C5	target
MJ-19.jarve_2019_currBiol	0_1_1_2_C_2800-	0_3_3_1_2800+	0	0	0.007830758957677299	set_C5	target
MJ-19.jarve_2019_currBiol	0_1_1_2_C_2800-	0_3_3_3_C_2800+	0	0	0.007830758957677299	set_C5	target
MJ-19.jarve_2019_currBiol	0_1_1_2_C_2800-	0_3_4_1_1_2800+	0.07416883949234837	0.03980012232772157	0.007830758957677299	set_C5	target
MJ-19.jarve_2019_currBiol	0_1_1_2_C_2800-	0_3_4_1_2_1_C_2800+	0	3.732534734150135e-4	0.007830758957677299	set_C5	target
MJ-19.jarve_2019_currBiol	0_1_1_2_C_2800-	0_3_4_1_7_2800+	0.032913949273855124	0.017622760702942712	0.007830758957677299	set_C5	target
MJ-19.jarve_2019_currBiol	0_1_1_2_C_2800-	0_3_4_2_2_C_2800+	0.09925794640285808	0.1459838936031679	0.007830758957677299	set_C5	target
MJ-19.jarve_2019_currBiol	0_1_1_2_C_2800-	0_3_4_3_3_2_2_2800+	0	0	0.007830758957677299	set_C5	target
MJ-19.jarve_2019_currBiol	0_1_1_2_C_2800-	0_4_2_1_4_2800+	0.005697181296860595	0.001972010534382723	0.007830758957677299	set_C5	target
MJ-19.jarve_2019_currBiol	0_1_1_2_C_2800-	0_5_2_2_1_1_2800+	0	0	0.007830758957677299	set_C5	target
MJ-19.jarve_2019_currBiol	0_1_1_2_C_2800-	0_5_2_2_1_2_1_2800+	0	0	0.007830758957677299	set_C5	target
MJ-19.jarve_2019_currBiol	0_1_1_2_C_2800-	0_5_2_3_2_2800+	0	0	0.007830758957677299	set_C5	target
MJ-19.jarve_2019_currBiol	0_1_1_2_C_2800-	0_5_3_1_3_2800+	0	0	0.007830758957677299	set_C5	target
MJ-19.jarve_2019_currBiol	0_1_1_2_C_2800-	0_5_3_2_3_2800+	0	0	0.007830758957677299	set_C5	target
MJ-19.jarve_2019_currBiol	0_1_1_2_C_2800-	0_6_3_2800-	0	0	0.007830758957677299	set_C5	target
MJ-31.jarve_2019_currBiol	0_2_3_2_3_1_2800+	0_1_1_1_2_1_1_2800+	0	0	0.0154732236017042	set_C5	target
MJ-31.jarve_2019_currBiol	0_2_3_2_3_1_2800+	0_1_2_3_C_2800+	0	0	0.0154732236017042	set_C5	target
MJ-31.jarve_2019_currBiol	0_2_3_2_3_1_2800+	0_1_4_1_C_2800+	0	0	0.0154732236017042	set_C5	target
MJ-31.jarve_2019_currBiol	0_2_3_2_3_1_2800+	0_1_4_3_C_2800+	0	0	0.0154732236017042	set_C5	target
MJ-31.jarve_2019_currBiol	0_2_3_2_3_1_2800+	0_2_1_2_5_1_C_2800+	0	0	0.0154732236017042	set_C5	target
MJ-31.jarve_2019_currBiol	0_2_3_2_3_1_2800+	0_2_1_4_5_C_2800+	0	0	0.0154732236017042	set_C5	target
MJ-31.jarve_2019_currBiol	0_2_3_2_3_1_2800+	0_2_1_5_2_C_2800+	0	0	0.0154732236017042	set_C5	target
MJ-31.jarve_2019_currBiol	0_2_3_2_3_1_2800+	0_2_2_2_1_1_C_2800+	0.8049331152293221	0.09212615794564827	0.0154732236017042	set_C5	target
MJ-31.jarve_2019_currBiol	0_2_3_2_3_1_2800+	0_2_2_3_2800+	0.09114791483862306	0.09559575421475361	0.0154732236017042	set_C5	target
MJ-31.jarve_2019_currBiol	0_2_3_2_3_1_2800+	0_3_1_2800+	0	0	0.0154732236017042	set_C5	target
MJ-31.jarve_2019_currBiol	0_2_3_2_3_1_2800+	0_3_2_2_2800+	0	0	0.0154732236017042	set_C5	target
MJ-31.jarve_2019_currBiol	0_2_3_2_3_1_2800+	0_3_2_4_4_1_2800+	0	0	0.0154732236017042	set_C5	target
MJ-31.jarve_2019_currBiol	0_2_3_2_3_1_2800+	0_3_2_5_2_2_2_2800+	0	0	0.0154732236017042	set_C5	target
MJ-31.jarve_2019_currBiol	0_2_3_2_3_1_2800+	0_3_3_1_2800+	0	0	0.0154732236017042	set_C5	target
MJ-31.jarve_2019_currBiol	0_2_3_2_3_1_2800+	0_3_3_3_C_2800+	0.05441011197257873	0.017474931772036215	0.0154732236017042	set_C5	target
MJ-31.jarve_2019_currBiol	0_2_3_2_3_1_2800+	0_3_4_1_1_2800+	0	0	0.0154732236017042	set_C5	target
MJ-31.jarve_2019_currBiol	0_2_3_2_3_1_2800+	0_3_4_1_2_1_C_2800+	0.017775743955225257	0.0039637617904526535	0.0154732236017042	set_C5	target
MJ-31.jarve_2019_currBiol	0_2_3_2_3_1_2800+	0_3_4_1_7_2800+	0.005524738965543599	0.01705315152142732	0.0154732236017042	set_C5	target
MJ-31.jarve_2019_currBiol	0_2_3_2_3_1_2800+	0_3_4_2_2_C_2800+	0	0	0.0154732236017042	set_C5	target
MJ-31.jarve_2019_currBiol	0_2_3_2_3_1_2800+	0_3_4_3_3_2_2_2800+	0	0	0.0154732236017042	set_C5	target
MJ-31.jarve_2019_currBiol	0_2_3_2_3_1_2800+	0_4_2_1_4_2800+	0.007871869119209991	0.0016206070845725124	0.0154732236017042	set_C5	target
MJ-31.jarve_2019_currBiol	0_2_3_2_3_1_2800+	0_5_2_2_1_1_2800+	0	0	0.0154732236017042	set_C5	target
MJ-31.jarve_2019_currBiol	0_2_3_2_3_1_2800+	0_5_2_2_1_2_1_2800+	0	0	0.0154732236017042	set_C5	target
MJ-31.jarve_2019_currBiol	0_2_3_2_3_1_2800+	0_5_2_3_2_2800+	0.018336505919497238	0.012932506256575178	0.0154732236017042	set_C5	target
MJ-31.jarve_2019_currBiol	0_2_3_2_3_1_2800+	0_5_3_1_3_2800+	0	0	0.0154732236017042	set_C5	target
MJ-31.jarve_2019_currBiol	0_2_3_2_3_1_2800+	0_5_3_2_3_2800+	0	0	0.0154732236017042	set_C5	target
MJ-31.jarve_2019_currBiol	0_2_3_2_3_1_2800+	0_6_3_2800-	0	0	0.0154732236017042	set_C5	target
MJ-32.jarve_2019_currBiol	0_2_3_1_2_1_2_2800-	0_1_1_1_2_1_1_2800+	0.016414657695354586	0.02479685487432433	0.016590733890747562	set_C5	target
MJ-32.jarve_2019_currBiol	0_2_3_1_2_1_2_2800-	0_1_2_3_C_2800+	0	0	0.016590733890747562	set_C5	target
MJ-32.jarve_2019_currBiol	0_2_3_1_2_1_2_2800-	0_1_4_1_C_2800+	0	0	0.016590733890747562	set_C5	target
MJ-32.jarve_2019_currBiol	0_2_3_1_2_1_2_2800-	0_1_4_3_C_2800+	0	0	0.016590733890747562	set_C5	target
MJ-32.jarve_2019_currBiol	0_2_3_1_2_1_2_2800-	0_2_1_2_5_1_C_2800+	0	0	0.016590733890747562	set_C5	target
MJ-32.jarve_2019_currBiol	0_2_3_1_2_1_2_2800-	0_2_1_4_5_C_2800+	0	0	0.016590733890747562	set_C5	target
MJ-32.jarve_2019_currBiol	0_2_3_1_2_1_2_2800-	0_2_1_5_2_C_2800+	0	0	0.016590733890747562	set_C5	target
MJ-32.jarve_2019_currBiol	0_2_3_1_2_1_2_2800-	0_2_2_2_1_1_C_2800+	0.3398812063774912	0.10308612696586443	0.016590733890747562	set_C5	target
MJ-32.jarve_2019_currBiol	0_2_3_1_2_1_2_2800-	0_2_2_3_2800+	0.2798816895808346	0.07997430136493186	0.016590733890747562	set_C5	target
MJ-32.jarve_2019_currBiol	0_2_3_1_2_1_2_2800-	0_3_1_2800+	0	0	0.016590733890747562	set_C5	target
MJ-32.jarve_2019_currBiol	0_2_3_1_2_1_2_2800-	0_3_2_2_2800+	0	0	0.016590733890747562	set_C5	target
MJ-32.jarve_2019_currBiol	0_2_3_1_2_1_2_2800-	0_3_2_4_4_1_2800+	0	0	0.016590733890747562	set_C5	target
MJ-32.jarve_2019_currBiol	0_2_3_1_2_1_2_2800-	0_3_2_5_2_2_2_2800+	0	0	0.016590733890747562	set_C5	target
MJ-32.jarve_2019_currBiol	0_2_3_1_2_1_2_2800-	0_3_3_1_2800+	0	0	0.016590733890747562	set_C5	target
MJ-32.jarve_2019_currBiol	0_2_3_1_2_1_2_2800-	0_3_3_3_C_2800+	0.06725518516613807	0.01845603277345865	0.016590733890747562	set_C5	target
MJ-32.jarve_2019_currBiol	0_2_3_1_2_1_2_2800-	0_3_4_1_1_2800+	0.016111654586574146	0.01851951678625504	0.016590733890747562	set_C5	target
MJ-32.jarve_2019_currBiol	0_2_3_1_2_1_2_2800-	0_3_4_1_2_1_C_2800+	0.030685379142277876	0.007682837477352524	0.016590733890747562	set_C5	target
MJ-32.jarve_2019_currBiol	0_2_3_1_2_1_2_2800-	0_3_4_1_7_2800+	0.059816605866284386	0.018678185380391107	0.016590733890747562	set_C5	target
MJ-32.jarve_2019_currBiol	0_2_3_1_2_1_2_2800-	0_3_4_2_2_C_2800+	0	0	0.016590733890747562	set_C5	target
MJ-32.jarve_2019_currBiol	0_2_3_1_2_1_2_2800-	0_3_4_3_3_2_2_2800+	0	0	0.016590733890747562	set_C5	target
MJ-32.jarve_2019_currBiol	0_2_3_1_2_1_2_2800-	0_4_2_1_4_2800+	0.11647337147507054	0.015602419862131834	0.016590733890747562	set_C5	target
MJ-32.jarve_2019_currBiol	0_2_3_1_2_1_2_2800-	0_5_2_2_1_1_2800+	0	0	0.016590733890747562	set_C5	target
MJ-32.jarve_2019_currBiol	0_2_3_1_2_1_2_2800-	0_5_2_2_1_2_1_2800+	0	0	0.016590733890747562	set_C5	target
MJ-32.jarve_2019_currBiol	0_2_3_1_2_1_2_2800-	0_5_2_3_2_2800+	0.07348025010997464	0.020740355861696032	0.016590733890747562	set_C5	target
MJ-32.jarve_2019_currBiol	0_2_3_1_2_1_2_2800-	0_5_3_1_3_2800+	0	0	0.016590733890747562	set_C5	target
MJ-32.jarve_2019_currBiol	0_2_3_1_2_1_2_2800-	0_5_3_2_3_2800+	0	0	0.016590733890747562	set_C5	target
MJ-32.jarve_2019_currBiol	0_2_3_1_2_1_2_2800-	0_6_3_2800-	0	0	0.016590733890747562	set_C5	target
MJ-34.jarve_2019_currBiol	0_2_3_1_2_1_1_2800-	0_1_1_1_2_1_1_2800+	0.10653811938770369	0.0241916654156949	0.009646097662148457	set_C5	target
MJ-34.jarve_2019_currBiol	0_2_3_1_2_1_1_2800-	0_1_2_3_C_2800+	0	0.010024156011380798	0.009646097662148457	set_C5	target
MJ-34.jarve_2019_currBiol	0_2_3_1_2_1_1_2800-	0_1_4_1_C_2800+	0	0	0.009646097662148457	set_C5	target
MJ-34.jarve_2019_currBiol	0_2_3_1_2_1_1_2800-	0_1_4_3_C_2800+	0	0	0.009646097662148457	set_C5	target
MJ-34.jarve_2019_currBiol	0_2_3_1_2_1_1_2800-	0_2_1_2_5_1_C_2800+	0	0	0.009646097662148457	set_C5	target
MJ-34.jarve_2019_currBiol	0_2_3_1_2_1_1_2800-	0_2_1_4_5_C_2800+	0	0	0.009646097662148457	set_C5	target
MJ-34.jarve_2019_currBiol	0_2_3_1_2_1_1_2800-	0_2_1_5_2_C_2800+	0	7.355879268775661e-4	0.009646097662148457	set_C5	target
MJ-34.jarve_2019_currBiol	0_2_3_1_2_1_1_2800-	0_2_2_2_1_1_C_2800+	0.40929105162864526	0.09150878616178795	0.009646097662148457	set_C5	target
MJ-34.jarve_2019_currBiol	0_2_3_1_2_1_1_2800-	0_2_2_3_2800+	0.05889596012882442	0.06768085922534044	0.009646097662148457	set_C5	target
MJ-34.jarve_2019_currBiol	0_2_3_1_2_1_1_2800-	0_3_1_2800+	0	0	0.009646097662148457	set_C5	target
MJ-34.jarve_2019_currBiol	0_2_3_1_2_1_1_2800-	0_3_2_2_2800+	0	0	0.009646097662148457	set_C5	target
MJ-34.jarve_2019_currBiol	0_2_3_1_2_1_1_2800-	0_3_2_4_4_1_2800+	0	0	0.009646097662148457	set_C5	target
MJ-34.jarve_2019_currBiol	0_2_3_1_2_1_1_2800-	0_3_2_5_2_2_2_2800+	0	0	0.009646097662148457	set_C5	target
MJ-34.jarve_2019_currBiol	0_2_3_1_2_1_1_2800-	0_3_3_1_2800+	0	0	0.009646097662148457	set_C5	target
MJ-34.jarve_2019_currBiol	0_2_3_1_2_1_1_2800-	0_3_3_3_C_2800+	0.02100113927024313	0.0266417360716558	0.009646097662148457	set_C5	target
MJ-34.jarve_2019_currBiol	0_2_3_1_2_1_1_2800-	0_3_4_1_1_2800+	0.14877580426236728	0.06419080862246852	0.009646097662148457	set_C5	target
MJ-34.jarve_2019_currBiol	0_2_3_1_2_1_1_2800-	0_3_4_1_2_1_C_2800+	0.005324957990169188	0.005421646754515601	0.009646097662148457	set_C5	target
MJ-34.jarve_2019_currBiol	0_2_3_1_2_1_1_2800-	0_3_4_1_7_2800+	0.028112261370505293	0.02214745345881037	0.009646097662148457	set_C5	target
MJ-34.jarve_2019_currBiol	0_2_3_1_2_1_1_2800-	0_3_4_2_2_C_2800+	0.14279874266148093	0.1286026010614487	0.009646097662148457	set_C5	target
MJ-34.jarve_2019_currBiol	0_2_3_1_2_1_1_2800-	0_3_4_3_3_2_2_2800+	0	0	0.009646097662148457	set_C5	target
MJ-34.jarve_2019_currBiol	0_2_3_1_2_1_1_2800-	0_4_2_1_4_2800+	0.03854997134213968	0.0069010540262192084	0.009646097662148457	set_C5	target
MJ-34.jarve_2019_currBiol	0_2_3_1_2_1_1_2800-	0_5_2_2_1_1_2800+	0	0	0.009646097662148457	set_C5	target
MJ-34.jarve_2019_currBiol	0_2_3_1_2_1_1_2800-	0_5_2_2_1_2_1_2800+	0	0.005591538498967112	0.009646097662148457	set_C5	target
MJ-34.jarve_2019_currBiol	0_2_3_1_2_1_1_2800-	0_5_2_3_2_2800+	0.0407119919579211	0.011136895070028121	0.009646097662148457	set_C5	target
MJ-34.jarve_2019_currBiol	0_2_3_1_2_1_1_2800-	0_5_3_1_3_2800+	0	0	0.009646097662148457	set_C5	target
MJ-34.jarve_2019_currBiol	0_2_3_1_2_1_1_2800-	0_5_3_2_3_2800+	0	0	0.009646097662148457	set_C5	target
MJ-34.jarve_2019_currBiol	0_2_3_1_2_1_1_2800-	0_6_3_2800-	0	7.880075844521274e-5	0.009646097662148457	set_C5	target
MJ-35.jarve_2019_currBiol	0_2_3_1_2_1_2_2800-	0_1_1_1_2_1_1_2800+	0.11024640362004431	0.02947716146259378	0.008875958056689549	set_C5	target
MJ-35.jarve_2019_currBiol	0_2_3_1_2_1_2_2800-	0_1_2_3_C_2800+	0.017393860413450198	0.03064280981896646	0.008875958056689549	set_C5	target
MJ-35.jarve_2019_currBiol	0_2_3_1_2_1_2_2800-	0_1_4_1_C_2800+	0	0	0.008875958056689549	set_C5	target
MJ-35.jarve_2019_currBiol	0_2_3_1_2_1_2_2800-	0_1_4_3_C_2800+	0	0	0.008875958056689549	set_C5	target
MJ-35.jarve_2019_currBiol	0_2_3_1_2_1_2_2800-	0_2_1_2_5_1_C_2800+	0	0	0.008875958056689549	set_C5	target
MJ-35.jarve_2019_currBiol	0_2_3_1_2_1_2_2800-	0_2_1_4_5_C_2800+	0	0	0.008875958056689549	set_C5	target
MJ-35.jarve_2019_currBiol	0_2_3_1_2_1_2_2800-	0_2_1_5_2_C_2800+	0	0	0.008875958056689549	set_C5	target
MJ-35.jarve_2019_currBiol	0_2_3_1_2_1_2_2800-	0_2_2_2_1_1_C_2800+	0.4372064899683292	0.08448909230761872	0.008875958056689549	set_C5	target
MJ-35.jarve_2019_currBiol	0_2_3_1_2_1_2_2800-	0_2_2_3_2800+	0.050923658427215225	0.0682470082844554	0.008875958056689549	set_C5	target
MJ-35.jarve_2019_currBiol	0_2_3_1_2_1_2_2800-	0_3_1_2800+	0	0	0.008875958056689549	set_C5	target
MJ-35.jarve_2019_currBiol	0_2_3_1_2_1_2_2800-	0_3_2_2_2800+	0	0	0.008875958056689549	set_C5	target
MJ-35.jarve_2019_currBiol	0_2_3_1_2_1_2_2800-	0_3_2_4_4_1_2800+	0	0	0.008875958056689549	set_C5	target
MJ-35.jarve_2019_currBiol	0_2_3_1_2_1_2_2800-	0_3_2_5_2_2_2_2800+	0	0	0.008875958056689549	set_C5	target
MJ-35.jarve_2019_currBiol	0_2_3_1_2_1_2_2800-	0_3_3_1_2800+	0	0	0.008875958056689549	set_C5	target
MJ-35.jarve_2019_currBiol	0_2_3_1_2_1_2_2800-	0_3_3_3_C_2800+	0.017447284107138496	0.02172965664773974	0.008875958056689549	set_C5	target
MJ-35.jarve_2019_currBiol	0_2_3_1_2_1_2_2800-	0_3_4_1_1_2800+	0.16866274652193197	0.03130460574479775	0.008875958056689549	set_C5	target
MJ-35.jarve_2019_currBiol	0_2_3_1_2_1_2_2800-	0_3_4_1_2_1_C_2800+	0.021233749819166845	0.007389007823703142	0.008875958056689549	set_C5	target
MJ-35.jarve_2019_currBiol	0_2_3_1_2_1_2_2800-	0_3_4_1_7_2800+	0.0622033878276561	0.016758547544892127	0.008875958056689549	set_C5	target
MJ-35.jarve_2019_currBiol	0_2_3_1_2_1_2_2800-	0_3_4_2_2_C_2800+	0	0.02646722952557084	0.008875958056689549	set_C5	target
MJ-35.jarve_2019_currBiol	0_2_3_1_2_1_2_2800-	0_3_4_3_3_2_2_2800+	0	0	0.008875958056689549	set_C5	target
MJ-35.jarve_2019_currBiol	0_2_3_1_2_1_2_2800-	0_4_2_1_4_2800+	0.05563979122100507	0.007515604409102429	0.008875958056689549	set_C5	target
MJ-35.jarve_2019_currBiol	0_2_3_1_2_1_2_2800-	0_5_2_2_1_1_2800+	0	0	0.008875958056689549	set_C5	target
MJ-35.jarve_2019_currBiol	0_2_3_1_2_1_2_2800-	0_5_2_2_1_2_1_2800+	0	0.01974922015998313	0.008875958056689549	set_C5	target
MJ-35.jarve_2019_currBiol	0_2_3_1_2_1_2_2800-	0_5_2_3_2_2800+	0.059042628074062506	0.023573474422821847	0.008875958056689549	set_C5	target
MJ-35.jarve_2019_currBiol	0_2_3_1_2_1_2_2800-	0_5_3_1_3_2800+	0	0	0.008875958056689549	set_C5	target
MJ-35.jarve_2019_currBiol	0_2_3_1_2_1_2_2800-	0_5_3_2_3_2800+	0	0	0.008875958056689549	set_C5	target
MJ-35.jarve_2019_currBiol	0_2_3_1_2_1_2_2800-	0_6_3_2800-	0	0	0.008875958056689549	set_C5	target
MJ-37.jarve_2019_currBiol	0_1_3_3_C_2800-	0_1_1_1_2_1_1_2800+	0.06737524594449766	0.02559090541819988	0.009862637866729963	set_C5	target
MJ-37.jarve_2019_currBiol	0_1_3_3_C_2800-	0_1_2_3_C_2800+	0.543836325274821	0.061365226534002976	0.009862637866729963	set_C5	target
MJ-37.jarve_2019_currBiol	0_1_3_3_C_2800-	0_1_4_1_C_2800+	0.1664110036092822	0.06373406263547923	0.009862637866729963	set_C5	target
MJ-37.jarve_2019_currBiol	0_1_3_3_C_2800-	0_1_4_3_C_2800+	0	0	0.009862637866729963	set_C5	target
MJ-37.jarve_2019_currBiol	0_1_3_3_C_2800-	0_2_1_2_5_1_C_2800+	0.053516794781517385	0.08342541253512754	0.009862637866729963	set_C5	target
MJ-37.jarve_2019_currBiol	0_1_3_3_C_2800-	0_2_1_4_5_C_2800+	0	0	0.009862637866729963	set_C5	target
MJ-37.jarve_2019_currBiol	0_1_3_3_C_2800-	0_2_1_5_2_C_2800+	0	0.03653289555391496	0.009862637866729963	set_C5	target
MJ-37.jarve_2019_currBiol	0_1_3_3_C_2800-	0_2_2_2_1_1_C_2800+	0	0	0.009862637866729963	set_C5	target
MJ-37.jarve_2019_currBiol	0_1_3_3_C_2800-	0_2_2_3_2800+	0	0	0.009862637866729963	set_C5	target
MJ-37.jarve_2019_currBiol	0_1_3_3_C_2800-	0_3_1_2800+	0	0	0.009862637866729963	set_C5	target
MJ-37.jarve_2019_currBiol	0_1_3_3_C_2800-	0_3_2_2_2800+	0	0	0.009862637866729963	set_C5	target
MJ-37.jarve_2019_currBiol	0_1_3_3_C_2800-	0_3_2_4_4_1_2800+	0	0	0.009862637866729963	set_C5	target
MJ-37.jarve_2019_currBiol	0_1_3_3_C_2800-	0_3_2_5_2_2_2_2800+	0	0	0.009862637866729963	set_C5	target
MJ-37.jarve_2019_currBiol	0_1_3_3_C_2800-	0_3_3_1_2800+	0	0	0.009862637866729963	set_C5	target
MJ-37.jarve_2019_currBiol	0_1_3_3_C_2800-	0_3_3_3_C_2800+	0	0	0.009862637866729963	set_C5	target
MJ-37.jarve_2019_currBiol	0_1_3_3_C_2800-	0_3_4_1_1_2800+	0.14916319959743618	0.02830780486892615	0.009862637866729963	set_C5	target
MJ-37.jarve_2019_currBiol	0_1_3_3_C_2800-	0_3_4_1_2_1_C_2800+	0	0.0025582677098831656	0.009862637866729963	set_C5	target
MJ-37.jarve_2019_currBiol	0_1_3_3_C_2800-	0_3_4_1_7_2800+	0.017926456694236374	0.01945456560705272	0.009862637866729963	set_C5	target
MJ-37.jarve_2019_currBiol	0_1_3_3_C_2800-	0_3_4_2_2_C_2800+	0	0.0418364496020584	0.009862637866729963	set_C5	target
MJ-37.jarve_2019_currBiol	0_1_3_3_C_2800-	0_3_4_3_3_2_2_2800+	0	0	0.009862637866729963	set_C5	target
MJ-37.jarve_2019_currBiol	0_1_3_3_C_2800-	0_4_2_1_4_2800+	0.0017709740982091598	0.0021532775487198355	0.009862637866729963	set_C5	target
MJ-37.jarve_2019_currBiol	0_1_3_3_C_2800-	0_5_2_2_1_1_2800+	0	0	0.009862637866729963	set_C5	target
MJ-37.jarve_2019_currBiol	0_1_3_3_C_2800-	0_5_2_2_1_2_1_2800+	0	0	0.009862637866729963	set_C5	target
MJ-37.jarve_2019_currBiol	0_1_3_3_C_2800-	0_5_2_3_2_2800+	0	0	0.009862637866729963	set_C5	target
MJ-37.jarve_2019_currBiol	0_1_3_3_C_2800-	0_5_3_1_3_2800+	0	0	0.009862637866729963	set_C5	target
MJ-37.jarve_2019_currBiol	0_1_3_3_C_2800-	0_5_3_2_3_2800+	0	0	0.009862637866729963	set_C5	target
MJ-37.jarve_2019_currBiol	0_1_3_3_C_2800-	0_6_3_2800-	0	0	0.009862637866729963	set_C5	target
MJ-39.jarve_2019_currBiol	0_2_3_1_2800-	0_1_1_1_2_1_1_2800+	0.008190387212902965	0.027966175156002453	0.016869981963070393	set_C5	target
MJ-39.jarve_2019_currBiol	0_2_3_1_2800-	0_1_2_3_C_2800+	0	0	0.016869981963070393	set_C5	target
MJ-39.jarve_2019_currBiol	0_2_3_1_2800-	0_1_4_1_C_2800+	0	0	0.016869981963070393	set_C5	target
MJ-39.jarve_2019_currBiol	0_2_3_1_2800-	0_1_4_3_C_2800+	0	0	0.016869981963070393	set_C5	target
MJ-39.jarve_2019_currBiol	0_2_3_1_2800-	0_2_1_2_5_1_C_2800+	0	0	0.016869981963070393	set_C5	target
MJ-39.jarve_2019_currBiol	0_2_3_1_2800-	0_2_1_4_5_C_2800+	0	0	0.016869981963070393	set_C5	target
MJ-39.jarve_2019_currBiol	0_2_3_1_2800-	0_2_1_5_2_C_2800+	0	0	0.016869981963070393	set_C5	target
MJ-39.jarve_2019_currBiol	0_2_3_1_2800-	0_2_2_2_1_1_C_2800+	0.2614215208832275	0.13361173123408945	0.016869981963070393	set_C5	target
MJ-39.jarve_2019_currBiol	0_2_3_1_2800-	0_2_2_3_2800+	0.34717799848508313	0.10836726337691334	0.016869981963070393	set_C5	target
MJ-39.jarve_2019_currBiol	0_2_3_1_2800-	0_3_1_2800+	0	0	0.016869981963070393	set_C5	target
MJ-39.jarve_2019_currBiol	0_2_3_1_2800-	0_3_2_2_2800+	0	0	0.016869981963070393	set_C5	target
MJ-39.jarve_2019_currBiol	0_2_3_1_2800-	0_3_2_4_4_1_2800+	0	0	0.016869981963070393	set_C5	target
MJ-39.jarve_2019_currBiol	0_2_3_1_2800-	0_3_2_5_2_2_2_2800+	0	0	0.016869981963070393	set_C5	target
MJ-39.jarve_2019_currBiol	0_2_3_1_2800-	0_3_3_1_2800+	0	0	0.016869981963070393	set_C5	target
MJ-39.jarve_2019_currBiol	0_2_3_1_2800-	0_3_3_3_C_2800+	0.040425302502689824	0.024038533614912077	0.016869981963070393	set_C5	target
MJ-39.jarve_2019_currBiol	0_2_3_1_2800-	0_3_4_1_1_2800+	0.03902680350808759	0.029840235467396743	0.016869981963070393	set_C5	target
MJ-39.jarve_2019_currBiol	0_2_3_1_2800-	0_3_4_1_2_1_C_2800+	0.038851887446595734	0.008066834632954862	0.016869981963070393	set_C5	target
MJ-39.jarve_2019_currBiol	0_2_3_1_2800-	0_3_4_1_7_2800+	0.05411731568901663	0.018099888944992933	0.016869981963070393	set_C5	target
MJ-39.jarve_2019_currBiol	0_2_3_1_2800-	0_3_4_2_2_C_2800+	0	0	0.016869981963070393	set_C5	target
MJ-39.jarve_2019_currBiol	0_2_3_1_2800-	0_3_4_3_3_2_2_2800+	0	0	0.016869981963070393	set_C5	target
MJ-39.jarve_2019_currBiol	0_2_3_1_2800-	0_4_2_1_4_2800+	0.10102956623139564	0.010949434030935148	0.016869981963070393	set_C5	target
MJ-39.jarve_2019_currBiol	0_2_3_1_2800-	0_5_2_2_1_1_2800+	0	0	0.016869981963070393	set_C5	target
MJ-39.jarve_2019_currBiol	0_2_3_1_2800-	0_5_2_2_1_2_1_2800+	0	0	0.016869981963070393	set_C5	target
MJ-39.jarve_2019_currBiol	0_2_3_1_2800-	0_5_2_3_2_2800+	0.10975921804100094	0.015323811079643678	0.016869981963070393	set_C5	target
MJ-39.jarve_2019_currBiol	0_2_3_1_2800-	0_5_3_1_3_2800+	0	0	0.016869981963070393	set_C5	target
MJ-39.jarve_2019_currBiol	0_2_3_1_2800-	0_5_3_2_3_2800+	0	0	0.016869981963070393	set_C5	target
MJ-39.jarve_2019_currBiol	0_2_3_1_2800-	0_6_3_2800-	0	2.407355308744335e-5	0.016869981963070393	set_C5	target
MJ-41.jarve_2019_currBiol	0_2_3_1_5_1_1_2800-	0_1_1_1_2_1_1_2800+	0	0	0.02028422671367404	set_C5	target
MJ-41.jarve_2019_currBiol	0_2_3_1_5_1_1_2800-	0_1_2_3_C_2800+	0	0	0.02028422671367404	set_C5	target
MJ-41.jarve_2019_currBiol	0_2_3_1_5_1_1_2800-	0_1_4_1_C_2800+	0	0	0.02028422671367404	set_C5	target
MJ-41.jarve_2019_currBiol	0_2_3_1_5_1_1_2800-	0_1_4_3_C_2800+	0	0	0.02028422671367404	set_C5	target
MJ-41.jarve_2019_currBiol	0_2_3_1_5_1_1_2800-	0_2_1_2_5_1_C_2800+	0	0	0.02028422671367404	set_C5	target
MJ-41.jarve_2019_currBiol	0_2_3_1_5_1_1_2800-	0_2_1_4_5_C_2800+	0	0	0.02028422671367404	set_C5	target
MJ-41.jarve_2019_currBiol	0_2_3_1_5_1_1_2800-	0_2_1_5_2_C_2800+	0	0	0.02028422671367404	set_C5	target
MJ-41.jarve_2019_currBiol	0_2_3_1_5_1_1_2800-	0_2_2_2_1_1_C_2800+	0.3922821860773169	0.09786809655568428	0.02028422671367404	set_C5	target
MJ-41.jarve_2019_currBiol	0_2_3_1_5_1_1_2800-	0_2_2_3_2800+	0.3259240579850414	0.10107403574108152	0.02028422671367404	set_C5	target
MJ-41.jarve_2019_currBiol	0_2_3_1_5_1_1_2800-	0_3_1_2800+	0	0	0.02028422671367404	set_C5	target
MJ-41.jarve_2019_currBiol	0_2_3_1_5_1_1_2800-	0_3_2_2_2800+	0	0	0.02028422671367404	set_C5	target
MJ-41.jarve_2019_currBiol	0_2_3_1_5_1_1_2800-	0_3_2_4_4_1_2800+	0	0	0.02028422671367404	set_C5	target
MJ-41.jarve_2019_currBiol	0_2_3_1_5_1_1_2800-	0_3_2_5_2_2_2_2800+	0	0	0.02028422671367404	set_C5	target
MJ-41.jarve_2019_currBiol	0_2_3_1_5_1_1_2800-	0_3_3_1_2800+	0	0	0.02028422671367404	set_C5	target
MJ-41.jarve_2019_currBiol	0_2_3_1_5_1_1_2800-	0_3_3_3_C_2800+	0.06888177697741517	0.018743927514633434	0.02028422671367404	set_C5	target
MJ-41.jarve_2019_currBiol	0_2_3_1_5_1_1_2800-	0_3_4_1_1_2800+	0	0	0.02028422671367404	set_C5	target
MJ-41.jarve_2019_currBiol	0_2_3_1_5_1_1_2800-	0_3_4_1_2_1_C_2800+	0.036617647063769285	0.006410829282497542	0.02028422671367404	set_C5	target
MJ-41.jarve_2019_currBiol	0_2_3_1_5_1_1_2800-	0_3_4_1_7_2800+	0.044851222535778924	0.018516605250414174	0.02028422671367404	set_C5	target
MJ-41.jarve_2019_currBiol	0_2_3_1_5_1_1_2800-	0_3_4_2_2_C_2800+	0	0	0.02028422671367404	set_C5	target
MJ-41.jarve_2019_currBiol	0_2_3_1_5_1_1_2800-	0_3_4_3_3_2_2_2800+	0	0	0.02028422671367404	set_C5	target
MJ-41.jarve_2019_currBiol	0_2_3_1_5_1_1_2800-	0_4_2_1_4_2800+	0.0671320141477743	0.008640558976619615	0.02028422671367404	set_C5	target
MJ-41.jarve_2019_currBiol	0_2_3_1_5_1_1_2800-	0_5_2_2_1_1_2800+	0	0	0.02028422671367404	set_C5	target
MJ-41.jarve_2019_currBiol	0_2_3_1_5_1_1_2800-	0_5_2_2_1_2_1_2800+	0	0	0.02028422671367404	set_C5	target
MJ-41.jarve_2019_currBiol	0_2_3_1_5_1_1_2800-	0_5_2_3_2_2800+	0.06423220466134216	0.016523028875600976	0.02028422671367404	set_C5	target
MJ-41.jarve_2019_currBiol	0_2_3_1_5_1_1_2800-	0_5_3_1_3_2800+	0	0	0.02028422671367404	set_C5	target
MJ-41.jarve_2019_currBiol	0_2_3_1_5_1_1_2800-	0_5_3_2_3_2800+	0	0	0.02028422671367404	set_C5	target
MJ-41.jarve_2019_currBiol	0_2_3_1_5_1_1_2800-	0_6_3_2800-	7.889055156188152e-5	1.622170603664192e-4	0.02028422671367404	set_C5	target
MJ-42.jarve_2019_currBiol	0_4_2_3_1_2800-	0_1_1_1_2_1_1_2800+	0	0	0.02101329388559959	set_C5	target
MJ-42.jarve_2019_currBiol	0_4_2_3_1_2800-	0_1_2_3_C_2800+	0	0	0.02101329388559959	set_C5	target
MJ-42.jarve_2019_currBiol	0_4_2_3_1_2800-	0_1_4_1_C_2800+	0	0	0.02101329388559959	set_C5	target
MJ-42.jarve_2019_currBiol	0_4_2_3_1_2800-	0_1_4_3_C_2800+	0	0	0.02101329388559959	set_C5	target
MJ-42.jarve_2019_currBiol	0_4_2_3_1_2800-	0_2_1_2_5_1_C_2800+	0	0	0.02101329388559959	set_C5	target
MJ-42.jarve_2019_currBiol	0_4_2_3_1_2800-	0_2_1_4_5_C_2800+	0	0	0.02101329388559959	set_C5	target
MJ-42.jarve_2019_currBiol	0_4_2_3_1_2800-	0_2_1_5_2_C_2800+	0	0	0.02101329388559959	set_C5	target
MJ-42.jarve_2019_currBiol	0_4_2_3_1_2800-	0_2_2_2_1_1_C_2800+	0.20069375147866403	0.07217606268078447	0.02101329388559959	set_C5	target
MJ-42.jarve_2019_currBiol	0_4_2_3_1_2800-	0_2_2_3_2800+	0.3209246555961285	0.05486820017213887	0.02101329388559959	set_C5	target
MJ-42.jarve_2019_currBiol	0_4_2_3_1_2800-	0_3_1_2800+	0	0	0.02101329388559959	set_C5	target
MJ-42.jarve_2019_currBiol	0_4_2_3_1_2800-	0_3_2_2_2800+	0	0	0.02101329388559959	set_C5	target
MJ-42.jarve_2019_currBiol	0_4_2_3_1_2800-	0_3_2_4_4_1_2800+	0	0	0.02101329388559959	set_C5	target
MJ-42.jarve_2019_currBiol	0_4_2_3_1_2800-	0_3_2_5_2_2_2_2800+	0	0	0.02101329388559959	set_C5	target
MJ-42.jarve_2019_currBiol	0_4_2_3_1_2800-	0_3_3_1_2800+	0	0	0.02101329388559959	set_C5	target
MJ-42.jarve_2019_currBiol	0_4_2_3_1_2800-	0_3_3_3_C_2800+	0.06318170096761432	0.013300680523990445	0.02101329388559959	set_C5	target
MJ-42.jarve_2019_currBiol	0_4_2_3_1_2800-	0_3_4_1_1_2800+	0	0	0.02101329388559959	set_C5	target
MJ-42.jarve_2019_currBiol	0_4_2_3_1_2800-	0_3_4_1_2_1_C_2800+	0.039742547660912494	0.006647898129935369	0.02101329388559959	set_C5	target
MJ-42.jarve_2019_currBiol	0_4_2_3_1_2800-	0_3_4_1_7_2800+	0.010164812966509442	0.018220429674771985	0.02101329388559959	set_C5	target
MJ-42.jarve_2019_currBiol	0_4_2_3_1_2800-	0_3_4_2_2_C_2800+	0	0	0.02101329388559959	set_C5	target
MJ-42.jarve_2019_currBiol	0_4_2_3_1_2800-	0_3_4_3_3_2_2_2800+	0	0	0.02101329388559959	set_C5	target
MJ-42.jarve_2019_currBiol	0_4_2_3_1_2800-	0_4_2_1_4_2800+	0.26585730622956655	0.02746008636291247	0.02101329388559959	set_C5	target
MJ-42.jarve_2019_currBiol	0_4_2_3_1_2800-	0_5_2_2_1_1_2800+	0	0	0.02101329388559959	set_C5	target
MJ-42.jarve_2019_currBiol	0_4_2_3_1_2800-	0_5_2_2_1_2_1_2800+	0	0	0.02101329388559959	set_C5	target
MJ-42.jarve_2019_currBiol	0_4_2_3_1_2800-	0_5_2_3_2_2800+	0.09943522510060467	0.019378441637123642	0.02101329388559959	set_C5	target
MJ-42.jarve_2019_currBiol	0_4_2_3_1_2800-	0_5_3_1_3_2800+	0	0	0.02101329388559959	set_C5	target
MJ-42.jarve_2019_currBiol	0_4_2_3_1_2800-	0_5_3_2_3_2800+	0	0	0.02101329388559959	set_C5	target
MJ-42.jarve_2019_currBiol	0_4_2_3_1_2800-	0_6_3_2800-	0	0	0.02101329388559959	set_C5	target
MJ-43.jarve_2019_currBiol	0_2_3_1_5_1_1_2800-	0_1_1_1_2_1_1_2800+	0	0.005931215264915811	0.019492292322050558	set_C5	target
MJ-43.jarve_2019_currBiol	0_2_3_1_5_1_1_2800-	0_1_2_3_C_2800+	0	0	0.019492292322050558	set_C5	target
MJ-43.jarve_2019_currBiol	0_2_3_1_5_1_1_2800-	0_1_4_1_C_2800+	0	0	0.019492292322050558	set_C5	target
MJ-43.jarve_2019_currBiol	0_2_3_1_5_1_1_2800-	0_1_4_3_C_2800+	0	0	0.019492292322050558	set_C5	target
MJ-43.jarve_2019_currBiol	0_2_3_1_5_1_1_2800-	0_2_1_2_5_1_C_2800+	0	0	0.019492292322050558	set_C5	target
MJ-43.jarve_2019_currBiol	0_2_3_1_5_1_1_2800-	0_2_1_4_5_C_2800+	0	0	0.019492292322050558	set_C5	target
MJ-43.jarve_2019_currBiol	0_2_3_1_5_1_1_2800-	0_2_1_5_2_C_2800+	0	0	0.019492292322050558	set_C5	target
MJ-43.jarve_2019_currBiol	0_2_3_1_5_1_1_2800-	0_2_2_2_1_1_C_2800+	0.39381395598768354	0.10034364536860228	0.019492292322050558	set_C5	target
MJ-43.jarve_2019_currBiol	0_2_3_1_5_1_1_2800-	0_2_2_3_2800+	0.31051860047852253	0.08686640991241143	0.019492292322050558	set_C5	target
MJ-43.jarve_2019_currBiol	0_2_3_1_5_1_1_2800-	0_3_1_2800+	0	0	0.019492292322050558	set_C5	target
MJ-43.jarve_2019_currBiol	0_2_3_1_5_1_1_2800-	0_3_2_2_2800+	0	0	0.019492292322050558	set_C5	target
MJ-43.jarve_2019_currBiol	0_2_3_1_5_1_1_2800-	0_3_2_4_4_1_2800+	0	0	0.019492292322050558	set_C5	target
MJ-43.jarve_2019_currBiol	0_2_3_1_5_1_1_2800-	0_3_2_5_2_2_2_2800+	0	0	0.019492292322050558	set_C5	target
MJ-43.jarve_2019_currBiol	0_2_3_1_5_1_1_2800-	0_3_3_1_2800+	0	0	0.019492292322050558	set_C5	target
MJ-43.jarve_2019_currBiol	0_2_3_1_5_1_1_2800-	0_3_3_3_C_2800+	0.06883993442020049	0.01913983401367835	0.019492292322050558	set_C5	target
MJ-43.jarve_2019_currBiol	0_2_3_1_5_1_1_2800-	0_3_4_1_1_2800+	0	0	0.019492292322050558	set_C5	target
MJ-43.jarve_2019_currBiol	0_2_3_1_5_1_1_2800-	0_3_4_1_2_1_C_2800+	0.04214388890553638	0.005817586778239567	0.019492292322050558	set_C5	target
MJ-43.jarve_2019_currBiol	0_2_3_1_5_1_1_2800-	0_3_4_1_7_2800+	0.02001226973037577	0.01633333433641966	0.019492292322050558	set_C5	target
MJ-43.jarve_2019_currBiol	0_2_3_1_5_1_1_2800-	0_3_4_2_2_C_2800+	0	0	0.019492292322050558	set_C5	target
MJ-43.jarve_2019_currBiol	0_2_3_1_5_1_1_2800-	0_3_4_3_3_2_2_2800+	0	0	0.019492292322050558	set_C5	target
MJ-43.jarve_2019_currBiol	0_2_3_1_5_1_1_2800-	0_4_2_1_4_2800+	0.08009449496685106	0.011075912101069401	0.019492292322050558	set_C5	target
MJ-43.jarve_2019_currBiol	0_2_3_1_5_1_1_2800-	0_5_2_2_1_1_2800+	0	0	0.019492292322050558	set_C5	target
MJ-43.jarve_2019_currBiol	0_2_3_1_5_1_1_2800-	0_5_2_2_1_2_1_2800+	0	0	0.019492292322050558	set_C5	target
MJ-43.jarve_2019_currBiol	0_2_3_1_5_1_1_2800-	0_5_2_3_2_2800+	0.0843774498288411	0.017584296830752213	0.019492292322050558	set_C5	target
MJ-43.jarve_2019_currBiol	0_2_3_1_5_1_1_2800-	0_5_3_1_3_2800+	0	0	0.019492292322050558	set_C5	target
MJ-43.jarve_2019_currBiol	0_2_3_1_5_1_1_2800-	0_5_3_2_3_2800+	0	0	0.019492292322050558	set_C5	target
MJ-43.jarve_2019_currBiol	0_2_3_1_5_1_1_2800-	0_6_3_2800-	1.9940568198914668e-4	1.6882623244464563e-4	0.019492292322050558	set_C5	target
MJ-44.jarve_2019_currBiol	0_2_3_1_2800-	0_1_1_1_2_1_1_2800+	0	0.005367737104148897	0.016829096719449134	set_C5	target
MJ-44.jarve_2019_currBiol	0_2_3_1_2800-	0_1_2_3_C_2800+	0	0	0.016829096719449134	set_C5	target
MJ-44.jarve_2019_currBiol	0_2_3_1_2800-	0_1_4_1_C_2800+	0	0	0.016829096719449134	set_C5	target
MJ-44.jarve_2019_currBiol	0_2_3_1_2800-	0_1_4_3_C_2800+	0	0	0.016829096719449134	set_C5	target
MJ-44.jarve_2019_currBiol	0_2_3_1_2800-	0_2_1_2_5_1_C_2800+	0	0	0.016829096719449134	set_C5	target
MJ-44.jarve_2019_currBiol	0_2_3_1_2800-	0_2_1_4_5_C_2800+	0	0	0.016829096719449134	set_C5	target
MJ-44.jarve_2019_currBiol	0_2_3_1_2800-	0_2_1_5_2_C_2800+	0	0	0.016829096719449134	set_C5	target
MJ-44.jarve_2019_currBiol	0_2_3_1_2800-	0_2_2_2_1_1_C_2800+	0.46027679924240605	0.10167900313725901	0.016829096719449134	set_C5	target
MJ-44.jarve_2019_currBiol	0_2_3_1_2800-	0_2_2_3_2800+	0.25346550501943593	0.09666019402502987	0.016829096719449134	set_C5	target
MJ-44.jarve_2019_currBiol	0_2_3_1_2800-	0_3_1_2800+	0	0	0.016829096719449134	set_C5	target
MJ-44.jarve_2019_currBiol	0_2_3_1_2800-	0_3_2_2_2800+	0	0	0.016829096719449134	set_C5	target
MJ-44.jarve_2019_currBiol	0_2_3_1_2800-	0_3_2_4_4_1_2800+	0	0	0.016829096719449134	set_C5	target
MJ-44.jarve_2019_currBiol	0_2_3_1_2800-	0_3_2_5_2_2_2_2800+	0	0	0.016829096719449134	set_C5	target
MJ-44.jarve_2019_currBiol	0_2_3_1_2800-	0_3_3_1_2800+	0	0	0.016829096719449134	set_C5	target
MJ-44.jarve_2019_currBiol	0_2_3_1_2800-	0_3_3_3_C_2800+	0.053392348008407586	0.023424880317108078	0.016829096719449134	set_C5	target
MJ-44.jarve_2019_currBiol	0_2_3_1_2800-	0_3_4_1_1_2800+	0.013709070641918704	0.028150080622086196	0.016829096719449134	set_C5	target
MJ-44.jarve_2019_currBiol	0_2_3_1_2800-	0_3_4_1_2_1_C_2800+	0.03591021300827048	0.007141943137851738	0.016829096719449134	set_C5	target
MJ-44.jarve_2019_currBiol	0_2_3_1_2800-	0_3_4_1_7_2800+	0.050610656393500514	0.01812250074295522	0.016829096719449134	set_C5	target
MJ-44.jarve_2019_currBiol	0_2_3_1_2800-	0_3_4_2_2_C_2800+	0	0	0.016829096719449134	set_C5	target
MJ-44.jarve_2019_currBiol	0_2_3_1_2800-	0_3_4_3_3_2_2_2800+	0	0	0.016829096719449134	set_C5	target
MJ-44.jarve_2019_currBiol	0_2_3_1_2800-	0_4_2_1_4_2800+	0.06464045856418084	0.0068819739025986265	0.016829096719449134	set_C5	target
MJ-44.jarve_2019_currBiol	0_2_3_1_2800-	0_5_2_2_1_1_2800+	0	0	0.016829096719449134	set_C5	target
MJ-44.jarve_2019_currBiol	0_2_3_1_2800-	0_5_2_2_1_2_1_2800+	0	0	0.016829096719449134	set_C5	target
MJ-44.jarve_2019_currBiol	0_2_3_1_2800-	0_5_2_3_2_2800+	0.06799494912187984	0.013778068909293867	0.016829096719449134	set_C5	target
MJ-44.jarve_2019_currBiol	0_2_3_1_2800-	0_5_3_1_3_2800+	0	0	0.016829096719449134	set_C5	target
MJ-44.jarve_2019_currBiol	0_2_3_1_2800-	0_5_3_2_3_2800+	0	0	0.016829096719449134	set_C5	target
MJ-44.jarve_2019_currBiol	0_2_3_1_2800-	0_6_3_2800-	0	0	0.016829096719449134	set_C5	target
MJ-46.jarve_2019_currBiol	0_2_3_1_2800-	0_1_1_1_2_1_1_2800+	0.05246948920483484	0.03358065244318986	0.013821277711010174	set_C5	target
MJ-46.jarve_2019_currBiol	0_2_3_1_2800-	0_1_2_3_C_2800+	0.04793008293830709	0.03516116459187123	0.013821277711010174	set_C5	target
MJ-46.jarve_2019_currBiol	0_2_3_1_2800-	0_1_4_1_C_2800+	0	0	0.013821277711010174	set_C5	target
MJ-46.jarve_2019_currBiol	0_2_3_1_2800-	0_1_4_3_C_2800+	0	0	0.013821277711010174	set_C5	target
MJ-46.jarve_2019_currBiol	0_2_3_1_2800-	0_2_1_2_5_1_C_2800+	0	0	0.013821277711010174	set_C5	target
MJ-46.jarve_2019_currBiol	0_2_3_1_2800-	0_2_1_4_5_C_2800+	0	0	0.013821277711010174	set_C5	target
MJ-46.jarve_2019_currBiol	0_2_3_1_2800-	0_2_1_5_2_C_2800+	0	0	0.013821277711010174	set_C5	target
MJ-46.jarve_2019_currBiol	0_2_3_1_2800-	0_2_2_2_1_1_C_2800+	0.39094774358488976	0.09271883736502484	0.013821277711010174	set_C5	target
MJ-46.jarve_2019_currBiol	0_2_3_1_2800-	0_2_2_3_2800+	0.1366664943515872	0.08582338559375031	0.013821277711010174	set_C5	target
MJ-46.jarve_2019_currBiol	0_2_3_1_2800-	0_3_1_2800+	0	0	0.013821277711010174	set_C5	target
MJ-46.jarve_2019_currBiol	0_2_3_1_2800-	0_3_2_2_2800+	0	0	0.013821277711010174	set_C5	target
MJ-46.jarve_2019_currBiol	0_2_3_1_2800-	0_3_2_4_4_1_2800+	0	0	0.013821277711010174	set_C5	target
MJ-46.jarve_2019_currBiol	0_2_3_1_2800-	0_3_2_5_2_2_2_2800+	0	0	0.013821277711010174	set_C5	target
MJ-46.jarve_2019_currBiol	0_2_3_1_2800-	0_3_3_1_2800+	0	0	0.013821277711010174	set_C5	target
MJ-46.jarve_2019_currBiol	0_2_3_1_2800-	0_3_3_3_C_2800+	0.04337378338715238	0.0157435211800181	0.013821277711010174	set_C5	target
MJ-46.jarve_2019_currBiol	0_2_3_1_2800-	0_3_4_1_1_2800+	0.13893738054270843	0.022534981050931865	0.013821277711010174	set_C5	target
MJ-46.jarve_2019_currBiol	0_2_3_1_2800-	0_3_4_1_2_1_C_2800+	0.014194996405232342	0.006255698667210276	0.013821277711010174	set_C5	target
MJ-46.jarve_2019_currBiol	0_2_3_1_2800-	0_3_4_1_7_2800+	0.062405842964911494	0.019928399377705935	0.013821277711010174	set_C5	target
MJ-46.jarve_2019_currBiol	0_2_3_1_2800-	0_3_4_2_2_C_2800+	0	0	0.013821277711010174	set_C5	target
MJ-46.jarve_2019_currBiol	0_2_3_1_2800-	0_3_4_3_3_2_2_2800+	0	0	0.013821277711010174	set_C5	target
MJ-46.jarve_2019_currBiol	0_2_3_1_2800-	0_4_2_1_4_2800+	0.0631829138567462	0.01197663764292666	0.013821277711010174	set_C5	target
MJ-46.jarve_2019_currBiol	0_2_3_1_2800-	0_5_2_2_1_1_2800+	0	0	0.013821277711010174	set_C5	target
MJ-46.jarve_2019_currBiol	0_2_3_1_2800-	0_5_2_2_1_2_1_2800+	0	0	0.013821277711010174	set_C5	target
MJ-46.jarve_2019_currBiol	0_2_3_1_2800-	0_5_2_3_2_2800+	0.04989127276363026	0.01300644124432072	0.013821277711010174	set_C5	target
MJ-46.jarve_2019_currBiol	0_2_3_1_2800-	0_5_3_1_3_2800+	0	0	0.013821277711010174	set_C5	target
MJ-46.jarve_2019_currBiol	0_2_3_1_2800-	0_5_3_2_3_2800+	0	0	0.013821277711010174	set_C5	target
MJ-46.jarve_2019_currBiol	0_2_3_1_2800-	0_6_3_2800-	0	0	0.013821277711010174	set_C5	target
MJ-56.jarve_2019_currBiol	0_2_3_1_2800-	0_1_1_1_2_1_1_2800+	0.029598978544725405	0.01857261664404762	0.01811597342513218	set_C5	target
MJ-56.jarve_2019_currBiol	0_2_3_1_2800-	0_1_2_3_C_2800+	0	0	0.01811597342513218	set_C5	target
MJ-56.jarve_2019_currBiol	0_2_3_1_2800-	0_1_4_1_C_2800+	0	0	0.01811597342513218	set_C5	target
MJ-56.jarve_2019_currBiol	0_2_3_1_2800-	0_1_4_3_C_2800+	0	0	0.01811597342513218	set_C5	target
MJ-56.jarve_2019_currBiol	0_2_3_1_2800-	0_2_1_2_5_1_C_2800+	0	0	0.01811597342513218	set_C5	target
MJ-56.jarve_2019_currBiol	0_2_3_1_2800-	0_2_1_4_5_C_2800+	0	0	0.01811597342513218	set_C5	target
MJ-56.jarve_2019_currBiol	0_2_3_1_2800-	0_2_1_5_2_C_2800+	0	0	0.01811597342513218	set_C5	target
MJ-56.jarve_2019_currBiol	0_2_3_1_2800-	0_2_2_2_1_1_C_2800+	0.3153033862813232	0.12966976065444136	0.01811597342513218	set_C5	target
MJ-56.jarve_2019_currBiol	0_2_3_1_2800-	0_2_2_3_2800+	0.34999847191307887	0.12085099412840018	0.01811597342513218	set_C5	target
MJ-56.jarve_2019_currBiol	0_2_3_1_2800-	0_3_1_2800+	0	0	0.01811597342513218	set_C5	target
MJ-56.jarve_2019_currBiol	0_2_3_1_2800-	0_3_2_2_2800+	0	0	0.01811597342513218	set_C5	target
MJ-56.jarve_2019_currBiol	0_2_3_1_2800-	0_3_2_4_4_1_2800+	0	0	0.01811597342513218	set_C5	target
MJ-56.jarve_2019_currBiol	0_2_3_1_2800-	0_3_2_5_2_2_2_2800+	0	0	0.01811597342513218	set_C5	target
MJ-56.jarve_2019_currBiol	0_2_3_1_2800-	0_3_3_1_2800+	0	0	0.01811597342513218	set_C5	target
MJ-56.jarve_2019_currBiol	0_2_3_1_2800-	0_3_3_3_C_2800+	0.08810706493579287	0.019108694292066464	0.01811597342513218	set_C5	target
MJ-56.jarve_2019_currBiol	0_2_3_1_2800-	0_3_4_1_1_2800+	0	0	0.01811597342513218	set_C5	target
MJ-56.jarve_2019_currBiol	0_2_3_1_2800-	0_3_4_1_2_1_C_2800+	0.03311261461867154	0.008280389768804403	0.01811597342513218	set_C5	target
MJ-56.jarve_2019_currBiol	0_2_3_1_2800-	0_3_4_1_7_2800+	0.05970346072970173	0.028534495211857615	0.01811597342513218	set_C5	target
MJ-56.jarve_2019_currBiol	0_2_3_1_2800-	0_3_4_2_2_C_2800+	0	0	0.01811597342513218	set_C5	target
MJ-56.jarve_2019_currBiol	0_2_3_1_2800-	0_3_4_3_3_2_2_2800+	0	0	0.01811597342513218	set_C5	target
MJ-56.jarve_2019_currBiol	0_2_3_1_2800-	0_4_2_1_4_2800+	0.04951665986232716	0.0071591899336923386	0.01811597342513218	set_C5	target
MJ-56.jarve_2019_currBiol	0_2_3_1_2800-	0_5_2_2_1_1_2800+	0	0	0.01811597342513218	set_C5	target
MJ-56.jarve_2019_currBiol	0_2_3_1_2800-	0_5_2_2_1_2_1_2800+	0	0	0.01811597342513218	set_C5	target
MJ-56.jarve_2019_currBiol	0_2_3_1_2800-	0_5_2_3_2_2800+	0.07464116175771918	0.013005212720015367	0.01811597342513218	set_C5	target
MJ-56.jarve_2019_currBiol	0_2_3_1_2800-	0_5_3_1_3_2800+	0	0	0.01811597342513218	set_C5	target
MJ-56.jarve_2019_currBiol	0_2_3_1_2800-	0_5_3_2_3_2800+	0	0	0.01811597342513218	set_C5	target
MJ-56.jarve_2019_currBiol	0_2_3_1_2800-	0_6_3_2800-	1.8201356660041864e-5	1.0096836674636822e-4	0.01811597342513218	set_C5	target
MM-131.maroti_2022_cell	0_3_4_2_3_C_2800-	0_1_1_1_2_1_1_2800+	0.02468403331872399	0.0295211443761026	0.009062625436884143	set_C5	target
MM-131.maroti_2022_cell	0_3_4_2_3_C_2800-	0_1_2_3_C_2800+	0.007621871840959341	0.02459496530914629	0.009062625436884143	set_C5	target
MM-131.maroti_2022_cell	0_3_4_2_3_C_2800-	0_1_4_1_C_2800+	0	0	0.009062625436884143	set_C5	target
MM-131.maroti_2022_cell	0_3_4_2_3_C_2800-	0_1_4_3_C_2800+	0	0	0.009062625436884143	set_C5	target
MM-131.maroti_2022_cell	0_3_4_2_3_C_2800-	0_2_1_2_5_1_C_2800+	0	0	0.009062625436884143	set_C5	target
MM-131.maroti_2022_cell	0_3_4_2_3_C_2800-	0_2_1_4_5_C_2800+	0	0	0.009062625436884143	set_C5	target
MM-131.maroti_2022_cell	0_3_4_2_3_C_2800-	0_2_1_5_2_C_2800+	0	0	0.009062625436884143	set_C5	target
MM-131.maroti_2022_cell	0_3_4_2_3_C_2800-	0_2_2_2_1_1_C_2800+	0	0	0.009062625436884143	set_C5	target
MM-131.maroti_2022_cell	0_3_4_2_3_C_2800-	0_2_2_3_2800+	0	0	0.009062625436884143	set_C5	target
MM-131.maroti_2022_cell	0_3_4_2_3_C_2800-	0_3_1_2800+	0	0	0.009062625436884143	set_C5	target
MM-131.maroti_2022_cell	0_3_4_2_3_C_2800-	0_3_2_2_2800+	0	0	0.009062625436884143	set_C5	target
MM-131.maroti_2022_cell	0_3_4_2_3_C_2800-	0_3_2_4_4_1_2800+	0	0	0.009062625436884143	set_C5	target
MM-131.maroti_2022_cell	0_3_4_2_3_C_2800-	0_3_2_5_2_2_2_2800+	0	0.0035588397319394854	0.009062625436884143	set_C5	target
MM-131.maroti_2022_cell	0_3_4_2_3_C_2800-	0_3_3_1_2800+	0	0	0.009062625436884143	set_C5	target
MM-131.maroti_2022_cell	0_3_4_2_3_C_2800-	0_3_3_3_C_2800+	0	0	0.009062625436884143	set_C5	target
MM-131.maroti_2022_cell	0_3_4_2_3_C_2800-	0_3_4_1_1_2800+	0.18892452637706117	0.037591364782734255	0.009062625436884143	set_C5	target
MM-131.maroti_2022_cell	0_3_4_2_3_C_2800-	0_3_4_1_2_1_C_2800+	0	0	0.009062625436884143	set_C5	target
MM-131.maroti_2022_cell	0_3_4_2_3_C_2800-	0_3_4_1_7_2800+	0	0	0.009062625436884143	set_C5	target
MM-131.maroti_2022_cell	0_3_4_2_3_C_2800-	0_3_4_2_2_C_2800+	0.6923144550824553	0.06784582392291796	0.009062625436884143	set_C5	target
MM-131.maroti_2022_cell	0_3_4_2_3_C_2800-	0_3_4_3_3_2_2_2800+	0.08645511338080028	0.03991614771681207	0.009062625436884143	set_C5	target
MM-131.maroti_2022_cell	0_3_4_2_3_C_2800-	0_4_2_1_4_2800+	0	0	0.009062625436884143	set_C5	target
MM-131.maroti_2022_cell	0_3_4_2_3_C_2800-	0_5_2_2_1_1_2800+	0	0	0.009062625436884143	set_C5	target
MM-131.maroti_2022_cell	0_3_4_2_3_C_2800-	0_5_2_2_1_2_1_2800+	0	0	0.009062625436884143	set_C5	target
MM-131.maroti_2022_cell	0_3_4_2_3_C_2800-	0_5_2_3_2_2800+	0	0	0.009062625436884143	set_C5	target
MM-131.maroti_2022_cell	0_3_4_2_3_C_2800-	0_5_3_1_3_2800+	0	0	0.009062625436884143	set_C5	target
MM-131.maroti_2022_cell	0_3_4_2_3_C_2800-	0_5_3_2_3_2800+	0	0	0.009062625436884143	set_C5	target
MM-131.maroti_2022_cell	0_3_4_2_3_C_2800-	0_6_3_2800-	0	0	0.009062625436884143	set_C5	target
MM-151.maroti_2022_cell	0_4_2_2_2800-	0_1_1_1_2_1_1_2800+	0	0.0028549568777083492	0.031223091394944343	set_C5	target
MM-151.maroti_2022_cell	0_4_2_2_2800-	0_1_2_3_C_2800+	0	0	0.031223091394944343	set_C5	target
MM-151.maroti_2022_cell	0_4_2_2_2800-	0_1_4_1_C_2800+	0	0	0.031223091394944343	set_C5	target
MM-151.maroti_2022_cell	0_4_2_2_2800-	0_1_4_3_C_2800+	0	0	0.031223091394944343	set_C5	target
MM-151.maroti_2022_cell	0_4_2_2_2800-	0_2_1_2_5_1_C_2800+	0	0	0.031223091394944343	set_C5	target
MM-151.maroti_2022_cell	0_4_2_2_2800-	0_2_1_4_5_C_2800+	0	0	0.031223091394944343	set_C5	target
MM-151.maroti_2022_cell	0_4_2_2_2800-	0_2_1_5_2_C_2800+	0	0	0.031223091394944343	set_C5	target
MM-151.maroti_2022_cell	0_4_2_2_2800-	0_2_2_2_1_1_C_2800+	0.09856335636069147	0.05076118552206266	0.031223091394944343	set_C5	target
MM-151.maroti_2022_cell	0_4_2_2_2800-	0_2_2_3_2800+	0.05448192124087942	0.05024867146755896	0.031223091394944343	set_C5	target
MM-151.maroti_2022_cell	0_4_2_2_2800-	0_3_1_2800+	0	0	0.031223091394944343	set_C5	target
MM-151.maroti_2022_cell	0_4_2_2_2800-	0_3_2_2_2800+	0	0	0.031223091394944343	set_C5	target
MM-151.maroti_2022_cell	0_4_2_2_2800-	0_3_2_4_4_1_2800+	0	0	0.031223091394944343	set_C5	target
MM-151.maroti_2022_cell	0_4_2_2_2800-	0_3_2_5_2_2_2_2800+	0	0	0.031223091394944343	set_C5	target
MM-151.maroti_2022_cell	0_4_2_2_2800-	0_3_3_1_2800+	0	0	0.031223091394944343	set_C5	target
MM-151.maroti_2022_cell	0_4_2_2_2800-	0_3_3_3_C_2800+	0	0	0.031223091394944343	set_C5	target
MM-151.maroti_2022_cell	0_4_2_2_2800-	0_3_4_1_1_2800+	0	0	0.031223091394944343	set_C5	target
MM-151.maroti_2022_cell	0_4_2_2_2800-	0_3_4_1_2_1_C_2800+	0.010053874611269782	0.005163478651675065	0.031223091394944343	set_C5	target
MM-151.maroti_2022_cell	0_4_2_2_2800-	0_3_4_1_7_2800+	0.007477833470625119	0.011345068900234234	0.031223091394944343	set_C5	target
MM-151.maroti_2022_cell	0_4_2_2_2800-	0_3_4_2_2_C_2800+	0	0	0.031223091394944343	set_C5	target
MM-151.maroti_2022_cell	0_4_2_2_2800-	0_3_4_3_3_2_2_2800+	0	0	0.031223091394944343	set_C5	target
MM-151.maroti_2022_cell	0_4_2_2_2800-	0_4_2_1_4_2800+	0.8294230143165342	0.020896975297035363	0.031223091394944343	set_C5	target
MM-151.maroti_2022_cell	0_4_2_2_2800-	0_5_2_2_1_1_2800+	0	0	0.031223091394944343	set_C5	target
MM-151.maroti_2022_cell	0_4_2_2_2800-	0_5_2_2_1_2_1_2800+	0	0	0.031223091394944343	set_C5	target
MM-151.maroti_2022_cell	0_4_2_2_2800-	0_5_2_3_2_2800+	0	0	0.031223091394944343	set_C5	target
MM-151.maroti_2022_cell	0_4_2_2_2800-	0_5_3_1_3_2800+	0	0	0.031223091394944343	set_C5	target
MM-151.maroti_2022_cell	0_4_2_2_2800-	0_5_3_2_3_2800+	0	0	0.031223091394944343	set_C5	target
MM-151.maroti_2022_cell	0_4_2_2_2800-	0_6_3_2800-	0	0	0.031223091394944343	set_C5	target
MM-240.maroti_2022_cell	0_4_2_3_5_2800-	0_1_1_1_2_1_1_2800+	0.1159924979287902	0.02437833270371629	0.018749757253344795	set_C5	target
MM-240.maroti_2022_cell	0_4_2_3_5_2800-	0_1_2_3_C_2800+	0.03669454601135723	0.02829511942785695	0.018749757253344795	set_C5	target
MM-240.maroti_2022_cell	0_4_2_3_5_2800-	0_1_4_1_C_2800+	0	0	0.018749757253344795	set_C5	target
MM-240.maroti_2022_cell	0_4_2_3_5_2800-	0_1_4_3_C_2800+	0	0	0.018749757253344795	set_C5	target
MM-240.maroti_2022_cell	0_4_2_3_5_2800-	0_2_1_2_5_1_C_2800+	0	0	0.018749757253344795	set_C5	target
MM-240.maroti_2022_cell	0_4_2_3_5_2800-	0_2_1_4_5_C_2800+	0	0	0.018749757253344795	set_C5	target
MM-240.maroti_2022_cell	0_4_2_3_5_2800-	0_2_1_5_2_C_2800+	0	0	0.018749757253344795	set_C5	target
MM-240.maroti_2022_cell	0_4_2_3_5_2800-	0_2_2_2_1_1_C_2800+	0.07708762088082602	0.1072337457161545	0.018749757253344795	set_C5	target
MM-240.maroti_2022_cell	0_4_2_3_5_2800-	0_2_2_3_2800+	0.126599620467518	0.07782749185591788	0.018749757253344795	set_C5	target
MM-240.maroti_2022_cell	0_4_2_3_5_2800-	0_3_1_2800+	0	0	0.018749757253344795	set_C5	target
MM-240.maroti_2022_cell	0_4_2_3_5_2800-	0_3_2_2_2800+	0	0	0.018749757253344795	set_C5	target
MM-240.maroti_2022_cell	0_4_2_3_5_2800-	0_3_2_4_4_1_2800+	0	0	0.018749757253344795	set_C5	target
MM-240.maroti_2022_cell	0_4_2_3_5_2800-	0_3_2_5_2_2_2_2800+	0	0	0.018749757253344795	set_C5	target
MM-240.maroti_2022_cell	0_4_2_3_5_2800-	0_3_3_1_2800+	0	0	0.018749757253344795	set_C5	target
MM-240.maroti_2022_cell	0_4_2_3_5_2800-	0_3_3_3_C_2800+	0	0	0.018749757253344795	set_C5	target
MM-240.maroti_2022_cell	0_4_2_3_5_2800-	0_3_4_1_1_2800+	0.1478596357695647	0.05358481444117541	0.018749757253344795	set_C5	target
MM-240.maroti_2022_cell	0_4_2_3_5_2800-	0_3_4_1_2_1_C_2800+	0.017664640919427276	0.008177876761353401	0.018749757253344795	set_C5	target
MM-240.maroti_2022_cell	0_4_2_3_5_2800-	0_3_4_1_7_2800+	0.06494180191094022	0.021271847133906105	0.018749757253344795	set_C5	target
MM-240.maroti_2022_cell	0_4_2_3_5_2800-	0_3_4_2_2_C_2800+	0.12163549210147168	0.09376628410211675	0.018749757253344795	set_C5	target
MM-240.maroti_2022_cell	0_4_2_3_5_2800-	0_3_4_3_3_2_2_2800+	0	0	0.018749757253344795	set_C5	target
MM-240.maroti_2022_cell	0_4_2_3_5_2800-	0_4_2_1_4_2800+	0.2915241440101046	0.03846583903944728	0.018749757253344795	set_C5	target
MM-240.maroti_2022_cell	0_4_2_3_5_2800-	0_5_2_2_1_1_2800+	0	0	0.018749757253344795	set_C5	target
MM-240.maroti_2022_cell	0_4_2_3_5_2800-	0_5_2_2_1_2_1_2800+	0	0	0.018749757253344795	set_C5	target
MM-240.maroti_2022_cell	0_4_2_3_5_2800-	0_5_2_3_2_2800+	0	0.004772431328746471	0.018749757253344795	set_C5	target
MM-240.maroti_2022_cell	0_4_2_3_5_2800-	0_5_3_1_3_2800+	0	0	0.018749757253344795	set_C5	target
MM-240.maroti_2022_cell	0_4_2_3_5_2800-	0_5_3_2_3_2800+	0	0	0.018749757253344795	set_C5	target
MM-240.maroti_2022_cell	0_4_2_3_5_2800-	0_6_3_2800-	0	0	0.018749757253344795	set_C5	target
MM-245.maroti_2022_cell	0_4_2_2_2800-	0_1_1_1_2_1_1_2800+	0	0	0.04835298692279886	set_C5	target
MM-245.maroti_2022_cell	0_4_2_2_2800-	0_1_2_3_C_2800+	0	0	0.04835298692279886	set_C5	target
MM-245.maroti_2022_cell	0_4_2_2_2800-	0_1_4_1_C_2800+	0	0	0.04835298692279886	set_C5	target
MM-245.maroti_2022_cell	0_4_2_2_2800-	0_1_4_3_C_2800+	0	0	0.04835298692279886	set_C5	target
MM-245.maroti_2022_cell	0_4_2_2_2800-	0_2_1_2_5_1_C_2800+	0	0	0.04835298692279886	set_C5	target
MM-245.maroti_2022_cell	0_4_2_2_2800-	0_2_1_4_5_C_2800+	0	0	0.04835298692279886	set_C5	target
MM-245.maroti_2022_cell	0_4_2_2_2800-	0_2_1_5_2_C_2800+	0	0	0.04835298692279886	set_C5	target
MM-245.maroti_2022_cell	0_4_2_2_2800-	0_2_2_2_1_1_C_2800+	0	0	0.04835298692279886	set_C5	target
MM-245.maroti_2022_cell	0_4_2_2_2800-	0_2_2_3_2800+	0	0	0.04835298692279886	set_C5	target
MM-245.maroti_2022_cell	0_4_2_2_2800-	0_3_1_2800+	0	0	0.04835298692279886	set_C5	target
MM-245.maroti_2022_cell	0_4_2_2_2800-	0_3_2_2_2800+	0	0	0.04835298692279886	set_C5	target
MM-245.maroti_2022_cell	0_4_2_2_2800-	0_3_2_4_4_1_2800+	0	0	0.04835298692279886	set_C5	target
MM-245.maroti_2022_cell	0_4_2_2_2800-	0_3_2_5_2_2_2_2800+	0	0	0.04835298692279886	set_C5	target
MM-245.maroti_2022_cell	0_4_2_2_2800-	0_3_3_1_2800+	0	0	0.04835298692279886	set_C5	target
MM-245.maroti_2022_cell	0_4_2_2_2800-	0_3_3_3_C_2800+	0	0	0.04835298692279886	set_C5	target
MM-245.maroti_2022_cell	0_4_2_2_2800-	0_3_4_1_1_2800+	0	0	0.04835298692279886	set_C5	target
MM-245.maroti_2022_cell	0_4_2_2_2800-	0_3_4_1_2_1_C_2800+	0	0	0.04835298692279886	set_C5	target
MM-245.maroti_2022_cell	0_4_2_2_2800-	0_3_4_1_7_2800+	0	0	0.04835298692279886	set_C5	target
MM-245.maroti_2022_cell	0_4_2_2_2800-	0_3_4_2_2_C_2800+	0	0	0.04835298692279886	set_C5	target
MM-245.maroti_2022_cell	0_4_2_2_2800-	0_3_4_3_3_2_2_2800+	0	0	0.04835298692279886	set_C5	target
MM-245.maroti_2022_cell	0_4_2_2_2800-	0_4_2_1_4_2800+	1	0	0.04835298692279886	set_C5	target
MM-245.maroti_2022_cell	0_4_2_2_2800-	0_5_2_2_1_1_2800+	0	0	0.04835298692279886	set_C5	target
MM-245.maroti_2022_cell	0_4_2_2_2800-	0_5_2_2_1_2_1_2800+	0	0	0.04835298692279886	set_C5	target
MM-245.maroti_2022_cell	0_4_2_2_2800-	0_5_2_3_2_2800+	0	0	0.04835298692279886	set_C5	target
MM-245.maroti_2022_cell	0_4_2_2_2800-	0_5_3_1_3_2800+	0	0	0.04835298692279886	set_C5	target
MM-245.maroti_2022_cell	0_4_2_2_2800-	0_5_3_2_3_2800+	0	0	0.04835298692279886	set_C5	target
MM-245.maroti_2022_cell	0_4_2_2_2800-	0_6_3_2800-	0	0	0.04835298692279886	set_C5	target
MM-61.maroti_2022_cell	0_4_2_2_2800-	0_1_1_1_2_1_1_2800+	0.04016805841441197	0.018866237800267704	0.018026359040693246	set_C5	target
MM-61.maroti_2022_cell	0_4_2_2_2800-	0_1_2_3_C_2800+	0.08706011613109145	0.04972899543865721	0.018026359040693246	set_C5	target
MM-61.maroti_2022_cell	0_4_2_2_2800-	0_1_4_1_C_2800+	0	0	0.018026359040693246	set_C5	target
MM-61.maroti_2022_cell	0_4_2_2_2800-	0_1_4_3_C_2800+	0	0	0.018026359040693246	set_C5	target
MM-61.maroti_2022_cell	0_4_2_2_2800-	0_2_1_2_5_1_C_2800+	0	0	0.018026359040693246	set_C5	target
MM-61.maroti_2022_cell	0_4_2_2_2800-	0_2_1_4_5_C_2800+	0	0	0.018026359040693246	set_C5	target
MM-61.maroti_2022_cell	0_4_2_2_2800-	0_2_1_5_2_C_2800+	0	0	0.018026359040693246	set_C5	target
MM-61.maroti_2022_cell	0_4_2_2_2800-	0_2_2_2_1_1_C_2800+	0.29026223855163835	0.08480451571982973	0.018026359040693246	set_C5	target
MM-61.maroti_2022_cell	0_4_2_2_2800-	0_2_2_3_2800+	0.011483292581730064	0.06313744512366218	0.018026359040693246	set_C5	target
MM-61.maroti_2022_cell	0_4_2_2_2800-	0_3_1_2800+	0	0	0.018026359040693246	set_C5	target
MM-61.maroti_2022_cell	0_4_2_2_2800-	0_3_2_2_2800+	0	0	0.018026359040693246	set_C5	target
MM-61.maroti_2022_cell	0_4_2_2_2800-	0_3_2_4_4_1_2800+	0	0	0.018026359040693246	set_C5	target
MM-61.maroti_2022_cell	0_4_2_2_2800-	0_3_2_5_2_2_2_2800+	0	0	0.018026359040693246	set_C5	target
MM-61.maroti_2022_cell	0_4_2_2_2800-	0_3_3_1_2800+	0	0	0.018026359040693246	set_C5	target
MM-61.maroti_2022_cell	0_4_2_2_2800-	0_3_3_3_C_2800+	0	0	0.018026359040693246	set_C5	target
MM-61.maroti_2022_cell	0_4_2_2_2800-	0_3_4_1_1_2800+	0.17203667335877906	0.030363706965874017	0.018026359040693246	set_C5	target
MM-61.maroti_2022_cell	0_4_2_2_2800-	0_3_4_1_2_1_C_2800+	0.014724296280450392	0.00695728601567063	0.018026359040693246	set_C5	target
MM-61.maroti_2022_cell	0_4_2_2_2800-	0_3_4_1_7_2800+	0.051810779232635724	0.02194614323663687	0.018026359040693246	set_C5	target
MM-61.maroti_2022_cell	0_4_2_2_2800-	0_3_4_2_2_C_2800+	0	0	0.018026359040693246	set_C5	target
MM-61.maroti_2022_cell	0_4_2_2_2800-	0_3_4_3_3_2_2_2800+	0	0	0.018026359040693246	set_C5	target
MM-61.maroti_2022_cell	0_4_2_2_2800-	0_4_2_1_4_2800+	0.33245454544926295	0.036702299894464795	0.018026359040693246	set_C5	target
MM-61.maroti_2022_cell	0_4_2_2_2800-	0_5_2_2_1_1_2800+	0	0	0.018026359040693246	set_C5	target
MM-61.maroti_2022_cell	0_4_2_2_2800-	0_5_2_2_1_2_1_2800+	0	0	0.018026359040693246	set_C5	target
MM-61.maroti_2022_cell	0_4_2_2_2800-	0_5_2_3_2_2800+	0	0	0.018026359040693246	set_C5	target
MM-61.maroti_2022_cell	0_4_2_2_2800-	0_5_3_1_3_2800+	0	0	0.018026359040693246	set_C5	target
MM-61.maroti_2022_cell	0_4_2_2_2800-	0_5_3_2_3_2800+	0	0	0.018026359040693246	set_C5	target
MM-61.maroti_2022_cell	0_4_2_2_2800-	0_6_3_2800-	0	0	0.018026359040693246	set_C5	target
MM-80.maroti_2022_cell	0_4_2_2_2800-	0_1_1_1_2_1_1_2800+	0	0.0016684668428024107	0.033187224196910454	set_C5	target
MM-80.maroti_2022_cell	0_4_2_2_2800-	0_1_2_3_C_2800+	0	0	0.033187224196910454	set_C5	target
MM-80.maroti_2022_cell	0_4_2_2_2800-	0_1_4_1_C_2800+	0	0	0.033187224196910454	set_C5	target
MM-80.maroti_2022_cell	0_4_2_2_2800-	0_1_4_3_C_2800+	0	0	0.033187224196910454	set_C5	target
MM-80.maroti_2022_cell	0_4_2_2_2800-	0_2_1_2_5_1_C_2800+	0	0	0.033187224196910454	set_C5	target
MM-80.maroti_2022_cell	0_4_2_2_2800-	0_2_1_4_5_C_2800+	0	0	0.033187224196910454	set_C5	target
MM-80.maroti_2022_cell	0_4_2_2_2800-	0_2_1_5_2_C_2800+	0	0	0.033187224196910454	set_C5	target
MM-80.maroti_2022_cell	0_4_2_2_2800-	0_2_2_2_1_1_C_2800+	0.11731445208297273	0.034039039256651894	0.033187224196910454	set_C5	target
MM-80.maroti_2022_cell	0_4_2_2_2800-	0_2_2_3_2800+	0.026818773107577625	0.03710133664289559	0.033187224196910454	set_C5	target
MM-80.maroti_2022_cell	0_4_2_2_2800-	0_3_1_2800+	0	0	0.033187224196910454	set_C5	target
MM-80.maroti_2022_cell	0_4_2_2_2800-	0_3_2_2_2800+	0	0	0.033187224196910454	set_C5	target
MM-80.maroti_2022_cell	0_4_2_2_2800-	0_3_2_4_4_1_2800+	0	0	0.033187224196910454	set_C5	target
MM-80.maroti_2022_cell	0_4_2_2_2800-	0_3_2_5_2_2_2_2800+	0	0	0.033187224196910454	set_C5	target
MM-80.maroti_2022_cell	0_4_2_2_2800-	0_3_3_1_2800+	0	0	0.033187224196910454	set_C5	target
MM-80.maroti_2022_cell	0_4_2_2_2800-	0_3_3_3_C_2800+	0	0	0.033187224196910454	set_C5	target
MM-80.maroti_2022_cell	0_4_2_2_2800-	0_3_4_1_1_2800+	0	0	0.033187224196910454	set_C5	target
MM-80.maroti_2022_cell	0_4_2_2_2800-	0_3_4_1_2_1_C_2800+	0.008514430284369599	0.008183584649075688	0.033187224196910454	set_C5	target
MM-80.maroti_2022_cell	0_4_2_2_2800-	0_3_4_1_7_2800+	0.021744307489930257	0.011428556473733729	0.033187224196910454	set_C5	target
MM-80.maroti_2022_cell	0_4_2_2_2800-	0_3_4_2_2_C_2800+	0	0	0.033187224196910454	set_C5	target
MM-80.maroti_2022_cell	0_4_2_2_2800-	0_3_4_3_3_2_2_2800+	0	0	0.033187224196910454	set_C5	target
MM-80.maroti_2022_cell	0_4_2_2_2800-	0_4_2_1_4_2800+	0.8256080370351498	0.02528393458359543	0.033187224196910454	set_C5	target
MM-80.maroti_2022_cell	0_4_2_2_2800-	0_5_2_2_1_1_2800+	0	0	0.033187224196910454	set_C5	target
MM-80.maroti_2022_cell	0_4_2_2_2800-	0_5_2_2_1_2_1_2800+	0	0	0.033187224196910454	set_C5	target
MM-80.maroti_2022_cell	0_4_2_2_2800-	0_5_2_3_2_2800+	0	0	0.033187224196910454	set_C5	target
MM-80.maroti_2022_cell	0_4_2_2_2800-	0_5_3_1_3_2800+	0	0	0.033187224196910454	set_C5	target
MM-80.maroti_2022_cell	0_4_2_2_2800-	0_5_3_2_3_2800+	0	0	0.033187224196910454	set_C5	target
MM-80.maroti_2022_cell	0_4_2_2_2800-	0_6_3_2800-	0	0	0.033187224196910454	set_C5	target
MM-83.maroti_2022_cell	0_4_2_2_2_3_1_2_2800-	0_1_1_1_2_1_1_2800+	0.11526652521536163	0.02835078671050353	0.02572272605705566	set_C5	target
MM-83.maroti_2022_cell	0_4_2_2_2_3_1_2_2800-	0_1_2_3_C_2800+	0.007795151316571312	0.02282721983127938	0.02572272605705566	set_C5	target
MM-83.maroti_2022_cell	0_4_2_2_2_3_1_2_2800-	0_1_4_1_C_2800+	0	0	0.02572272605705566	set_C5	target
MM-83.maroti_2022_cell	0_4_2_2_2_3_1_2_2800-	0_1_4_3_C_2800+	0	0	0.02572272605705566	set_C5	target
MM-83.maroti_2022_cell	0_4_2_2_2_3_1_2_2800-	0_2_1_2_5_1_C_2800+	0	0	0.02572272605705566	set_C5	target
MM-83.maroti_2022_cell	0_4_2_2_2_3_1_2_2800-	0_2_1_4_5_C_2800+	0	0	0.02572272605705566	set_C5	target
MM-83.maroti_2022_cell	0_4_2_2_2_3_1_2_2800-	0_2_1_5_2_C_2800+	0	0	0.02572272605705566	set_C5	target
MM-83.maroti_2022_cell	0_4_2_2_2_3_1_2_2800-	0_2_2_2_1_1_C_2800+	0.15646402626640865	0.08146545334450504	0.02572272605705566	set_C5	target
MM-83.maroti_2022_cell	0_4_2_2_2_3_1_2_2800-	0_2_2_3_2800+	0.08194307627150077	0.06641600843407651	0.02572272605705566	set_C5	target
MM-83.maroti_2022_cell	0_4_2_2_2_3_1_2_2800-	0_3_1_2800+	0	0	0.02572272605705566	set_C5	target
MM-83.maroti_2022_cell	0_4_2_2_2_3_1_2_2800-	0_3_2_2_2800+	0	0	0.02572272605705566	set_C5	target
MM-83.maroti_2022_cell	0_4_2_2_2_3_1_2_2800-	0_3_2_4_4_1_2800+	0	0	0.02572272605705566	set_C5	target
MM-83.maroti_2022_cell	0_4_2_2_2_3_1_2_2800-	0_3_2_5_2_2_2_2800+	0	0	0.02572272605705566	set_C5	target
MM-83.maroti_2022_cell	0_4_2_2_2_3_1_2_2800-	0_3_3_1_2800+	0	0	0.02572272605705566	set_C5	target
MM-83.maroti_2022_cell	0_4_2_2_2_3_1_2_2800-	0_3_3_3_C_2800+	0	0	0.02572272605705566	set_C5	target
MM-83.maroti_2022_cell	0_4_2_2_2_3_1_2_2800-	0_3_4_1_1_2800+	0.07805116613810904	0.022792849178710096	0.02572272605705566	set_C5	target
MM-83.maroti_2022_cell	0_4_2_2_2_3_1_2_2800-	0_3_4_1_2_1_C_2800+	0.010758187859886715	0.007756340196437495	0.02572272605705566	set_C5	target
MM-83.maroti_2022_cell	0_4_2_2_2_3_1_2_2800-	0_3_4_1_7_2800+	0.04703187534834597	0.018767334628007677	0.02572272605705566	set_C5	target
MM-83.maroti_2022_cell	0_4_2_2_2_3_1_2_2800-	0_3_4_2_2_C_2800+	0	0	0.02572272605705566	set_C5	target
MM-83.maroti_2022_cell	0_4_2_2_2_3_1_2_2800-	0_3_4_3_3_2_2_2800+	0	0	0.02572272605705566	set_C5	target
MM-83.maroti_2022_cell	0_4_2_2_2_3_1_2_2800-	0_4_2_1_4_2800+	0.5026899915838159	0.03848995769839966	0.02572272605705566	set_C5	target
MM-83.maroti_2022_cell	0_4_2_2_2_3_1_2_2800-	0_5_2_2_1_1_2800+	0	0	0.02572272605705566	set_C5	target
MM-83.maroti_2022_cell	0_4_2_2_2_3_1_2_2800-	0_5_2_2_1_2_1_2800+	0	0	0.02572272605705566	set_C5	target
MM-83.maroti_2022_cell	0_4_2_2_2_3_1_2_2800-	0_5_2_3_2_2800+	0	0	0.02572272605705566	set_C5	target
MM-83.maroti_2022_cell	0_4_2_2_2_3_1_2_2800-	0_5_3_1_3_2800+	0	0	0.02572272605705566	set_C5	target
MM-83.maroti_2022_cell	0_4_2_2_2_3_1_2_2800-	0_5_3_2_3_2800+	0	0	0.02572272605705566	set_C5	target
MM-83.maroti_2022_cell	0_4_2_2_2_3_1_2_2800-	0_6_3_2800-	0	0	0.02572272605705566	set_C5	target
MS-43.maroti_2022_cell	0_1_1_5_2800-	0_1_1_1_2_1_1_2800+	0.10316598575393739	0.02971137989058077	0.011077507808654794	set_C5	target
MS-43.maroti_2022_cell	0_1_1_5_2800-	0_1_2_3_C_2800+	0.19808526581462763	0.047848169998688746	0.011077507808654794	set_C5	target
MS-43.maroti_2022_cell	0_1_1_5_2800-	0_1_4_1_C_2800+	0.015399310039413755	0.04752817086939728	0.011077507808654794	set_C5	target
MS-43.maroti_2022_cell	0_1_1_5_2800-	0_1_4_3_C_2800+	0.011335165263835156	0.02798140371662798	0.011077507808654794	set_C5	target
MS-43.maroti_2022_cell	0_1_1_5_2800-	0_2_1_2_5_1_C_2800+	0	0	0.011077507808654794	set_C5	target
MS-43.maroti_2022_cell	0_1_1_5_2800-	0_2_1_4_5_C_2800+	0	0	0.011077507808654794	set_C5	target
MS-43.maroti_2022_cell	0_1_1_5_2800-	0_2_1_5_2_C_2800+	0.0496859194414303	0.17228656691392685	0.011077507808654794	set_C5	target
MS-43.maroti_2022_cell	0_1_1_5_2800-	0_2_2_2_1_1_C_2800+	0	0	0.011077507808654794	set_C5	target
MS-43.maroti_2022_cell	0_1_1_5_2800-	0_2_2_3_2800+	0	0.006846409389064188	0.011077507808654794	set_C5	target
MS-43.maroti_2022_cell	0_1_1_5_2800-	0_3_1_2800+	0	0	0.011077507808654794	set_C5	target
MS-43.maroti_2022_cell	0_1_1_5_2800-	0_3_2_2_2800+	0	0	0.011077507808654794	set_C5	target
MS-43.maroti_2022_cell	0_1_1_5_2800-	0_3_2_4_4_1_2800+	0	0	0.011077507808654794	set_C5	target
MS-43.maroti_2022_cell	0_1_1_5_2800-	0_3_2_5_2_2_2_2800+	0	0.0077569881991787016	0.011077507808654794	set_C5	target
MS-43.maroti_2022_cell	0_1_1_5_2800-	0_3_3_1_2800+	0	0	0.011077507808654794	set_C5	target
MS-43.maroti_2022_cell	0_1_1_5_2800-	0_3_3_3_C_2800+	0.002248218417574909	0.011681442530711926	0.011077507808654794	set_C5	target
MS-43.maroti_2022_cell	0_1_1_5_2800-	0_3_4_1_1_2800+	0.26276790073128375	0.046029722297874	0.011077507808654794	set_C5	target
MS-43.maroti_2022_cell	0_1_1_5_2800-	0_3_4_1_2_1_C_2800+	0	0	0.011077507808654794	set_C5	target
MS-43.maroti_2022_cell	0_1_1_5_2800-	0_3_4_1_7_2800+	0	0	0.011077507808654794	set_C5	target
MS-43.maroti_2022_cell	0_1_1_5_2800-	0_3_4_2_2_C_2800+	0.3379019127080233	0.20290528831834698	0.011077507808654794	set_C5	target
MS-43.maroti_2022_cell	0_1_1_5_2800-	0_3_4_3_3_2_2_2800+	0	0.0052929253271876316	0.011077507808654794	set_C5	target
MS-43.maroti_2022_cell	0_1_1_5_2800-	0_4_2_1_4_2800+	0.019410321829873817	0.009694360027230755	0.011077507808654794	set_C5	target
MS-43.maroti_2022_cell	0_1_1_5_2800-	0_5_2_2_1_1_2800+	0	0	0.011077507808654794	set_C5	target
MS-43.maroti_2022_cell	0_1_1_5_2800-	0_5_2_2_1_2_1_2800+	0	0	0.011077507808654794	set_C5	target
MS-43.maroti_2022_cell	0_1_1_5_2800-	0_5_2_3_2_2800+	0	0	0.011077507808654794	set_C5	target
MS-43.maroti_2022_cell	0_1_1_5_2800-	0_5_3_1_3_2800+	0	0	0.011077507808654794	set_C5	target
MS-43.maroti_2022_cell	0_1_1_5_2800-	0_5_3_2_3_2800+	0	0	0.011077507808654794	set_C5	target
MS-43.maroti_2022_cell	0_1_1_5_2800-	0_6_3_2800-	0	0	0.011077507808654794	set_C5	target
MS-50.maroti_2022_cell	0_1_1_5_2800-	0_1_1_1_2_1_1_2800+	0.1442738696958427	0.033972641762569665	0.01161006820830464	set_C5	target
MS-50.maroti_2022_cell	0_1_1_5_2800-	0_1_2_3_C_2800+	0.2957965046354062	0.06118485929836686	0.01161006820830464	set_C5	target
MS-50.maroti_2022_cell	0_1_1_5_2800-	0_1_4_1_C_2800+	0.07604546293366196	0.05074119300441024	0.01161006820830464	set_C5	target
MS-50.maroti_2022_cell	0_1_1_5_2800-	0_1_4_3_C_2800+	0	0	0.01161006820830464	set_C5	target
MS-50.maroti_2022_cell	0_1_1_5_2800-	0_2_1_2_5_1_C_2800+	0	0.018609146215294525	0.01161006820830464	set_C5	target
MS-50.maroti_2022_cell	0_1_1_5_2800-	0_2_1_4_5_C_2800+	0	0	0.01161006820830464	set_C5	target
MS-50.maroti_2022_cell	0_1_1_5_2800-	0_2_1_5_2_C_2800+	0	0	0.01161006820830464	set_C5	target
MS-50.maroti_2022_cell	0_1_1_5_2800-	0_2_2_2_1_1_C_2800+	0	0	0.01161006820830464	set_C5	target
MS-50.maroti_2022_cell	0_1_1_5_2800-	0_2_2_3_2800+	0	0	0.01161006820830464	set_C5	target
MS-50.maroti_2022_cell	0_1_1_5_2800-	0_3_1_2800+	0	0	0.01161006820830464	set_C5	target
MS-50.maroti_2022_cell	0_1_1_5_2800-	0_3_2_2_2800+	0	0	0.01161006820830464	set_C5	target
MS-50.maroti_2022_cell	0_1_1_5_2800-	0_3_2_4_4_1_2800+	0	0	0.01161006820830464	set_C5	target
MS-50.maroti_2022_cell	0_1_1_5_2800-	0_3_2_5_2_2_2_2800+	0	0	0.01161006820830464	set_C5	target
MS-50.maroti_2022_cell	0_1_1_5_2800-	0_3_3_1_2800+	0	0	0.01161006820830464	set_C5	target
MS-50.maroti_2022_cell	0_1_1_5_2800-	0_3_3_3_C_2800+	0	0	0.01161006820830464	set_C5	target
MS-50.maroti_2022_cell	0_1_1_5_2800-	0_3_4_1_1_2800+	0.23471574436572562	0.03764922165649728	0.01161006820830464	set_C5	target
MS-50.maroti_2022_cell	0_1_1_5_2800-	0_3_4_1_2_1_C_2800+	0	0	0.01161006820830464	set_C5	target
MS-50.maroti_2022_cell	0_1_1_5_2800-	0_3_4_1_7_2800+	0	0.0015348708314874425	0.01161006820830464	set_C5	target
MS-50.maroti_2022_cell	0_1_1_5_2800-	0_3_4_2_2_C_2800+	0.2491684183693636	0.07471096733329723	0.01161006820830464	set_C5	target
MS-50.maroti_2022_cell	0_1_1_5_2800-	0_3_4_3_3_2_2_2800+	0	0	0.01161006820830464	set_C5	target
MS-50.maroti_2022_cell	0_1_1_5_2800-	0_4_2_1_4_2800+	0	0	0.01161006820830464	set_C5	target
MS-50.maroti_2022_cell	0_1_1_5_2800-	0_5_2_2_1_1_2800+	0	0	0.01161006820830464	set_C5	target
MS-50.maroti_2022_cell	0_1_1_5_2800-	0_5_2_2_1_2_1_2800+	0	0	0.01161006820830464	set_C5	target
MS-50.maroti_2022_cell	0_1_1_5_2800-	0_5_2_3_2_2800+	0	0	0.01161006820830464	set_C5	target
MS-50.maroti_2022_cell	0_1_1_5_2800-	0_5_3_1_3_2800+	0	0	0.01161006820830464	set_C5	target
MS-50.maroti_2022_cell	0_1_1_5_2800-	0_5_3_2_3_2800+	0	0	0.01161006820830464	set_C5	target
MS-50.maroti_2022_cell	0_1_1_5_2800-	0_6_3_2800-	0	0	0.01161006820830464	set_C5	target
MT-17.maroti_2022_cell	0_3_4_2_1_C_2800-	0_1_1_1_2_1_1_2800+	0.1650784589542497	0.030958165889019274	0.008627813188433144	set_C5	target
MT-17.maroti_2022_cell	0_3_4_2_1_C_2800-	0_1_2_3_C_2800+	0.061983372849576536	0.03268311511855091	0.008627813188433144	set_C5	target
MT-17.maroti_2022_cell	0_3_4_2_1_C_2800-	0_1_4_1_C_2800+	0.002674077105246454	0.030706282283507528	0.008627813188433144	set_C5	target
MT-17.maroti_2022_cell	0_3_4_2_1_C_2800-	0_1_4_3_C_2800+	0	0.00867085083056857	0.008627813188433144	set_C5	target
MT-17.maroti_2022_cell	0_3_4_2_1_C_2800-	0_2_1_2_5_1_C_2800+	0	0	0.008627813188433144	set_C5	target
MT-17.maroti_2022_cell	0_3_4_2_1_C_2800-	0_2_1_4_5_C_2800+	0	0	0.008627813188433144	set_C5	target
MT-17.maroti_2022_cell	0_3_4_2_1_C_2800-	0_2_1_5_2_C_2800+	0	0.03442334153621371	0.008627813188433144	set_C5	target
MT-17.maroti_2022_cell	0_3_4_2_1_C_2800-	0_2_2_2_1_1_C_2800+	0.1511316725870116	0.09457011751578187	0.008627813188433144	set_C5	target
MT-17.maroti_2022_cell	0_3_4_2_1_C_2800-	0_2_2_3_2800+	0	0.028953666440900753	0.008627813188433144	set_C5	target
MT-17.maroti_2022_cell	0_3_4_2_1_C_2800-	0_3_1_2800+	0	0	0.008627813188433144	set_C5	target
MT-17.maroti_2022_cell	0_3_4_2_1_C_2800-	0_3_2_2_2800+	0	0	0.008627813188433144	set_C5	target
MT-17.maroti_2022_cell	0_3_4_2_1_C_2800-	0_3_2_4_4_1_2800+	0	0	0.008627813188433144	set_C5	target
MT-17.maroti_2022_cell	0_3_4_2_1_C_2800-	0_3_2_5_2_2_2_2800+	0	0	0.008627813188433144	set_C5	target
MT-17.maroti_2022_cell	0_3_4_2_1_C_2800-	0_3_3_1_2800+	0	0	0.008627813188433144	set_C5	target
MT-17.maroti_2022_cell	0_3_4_2_1_C_2800-	0_3_3_3_C_2800+	0.008850585846770937	0.022207038895297612	0.008627813188433144	set_C5	target
MT-17.maroti_2022_cell	0_3_4_2_1_C_2800-	0_3_4_1_1_2800+	0.2664798830296643	0.0529177021399268	0.008627813188433144	set_C5	target
MT-17.maroti_2022_cell	0_3_4_2_1_C_2800-	0_3_4_1_2_1_C_2800+	0	0	0.008627813188433144	set_C5	target
MT-17.maroti_2022_cell	0_3_4_2_1_C_2800-	0_3_4_1_7_2800+	0	0	0.008627813188433144	set_C5	target
MT-17.maroti_2022_cell	0_3_4_2_1_C_2800-	0_3_4_2_2_C_2800+	0.3263340352894736	0.15621322020004166	0.008627813188433144	set_C5	target
MT-17.maroti_2022_cell	0_3_4_2_1_C_2800-	0_3_4_3_3_2_2_2800+	0	0.023173756322072206	0.008627813188433144	set_C5	target
MT-17.maroti_2022_cell	0_3_4_2_1_C_2800-	0_4_2_1_4_2800+	0.009642080619383517	0.0038244223405290117	0.008627813188433144	set_C5	target
MT-17.maroti_2022_cell	0_3_4_2_1_C_2800-	0_5_2_2_1_1_2800+	0	0.002640288014433852	0.008627813188433144	set_C5	target
MT-17.maroti_2022_cell	0_3_4_2_1_C_2800-	0_5_2_2_1_2_1_2800+	0.007825833718623325	0.014729641844683287	0.008627813188433144	set_C5	target
MT-17.maroti_2022_cell	0_3_4_2_1_C_2800-	0_5_2_3_2_2800+	0	0	0.008627813188433144	set_C5	target
MT-17.maroti_2022_cell	0_3_4_2_1_C_2800-	0_5_3_1_3_2800+	0	0	0.008627813188433144	set_C5	target
MT-17.maroti_2022_cell	0_3_4_2_1_C_2800-	0_5_3_2_3_2800+	0	0	0.008627813188433144	set_C5	target
MT-17.maroti_2022_cell	0_3_4_2_1_C_2800-	0_6_3_2800-	0	0	0.008627813188433144	set_C5	target
MT-23.maroti_2022_cell	0_4_2_2_2800-	0_1_1_1_2_1_1_2800+	0.12176760796658914	0.03525920091626398	0.03483661620108424	set_C5	target
MT-23.maroti_2022_cell	0_4_2_2_2800-	0_1_2_3_C_2800+	0.05443017133908903	0.0460633139021843	0.03483661620108424	set_C5	target
MT-23.maroti_2022_cell	0_4_2_2_2800-	0_1_4_1_C_2800+	0.03259362943766251	0.07197848033756599	0.03483661620108424	set_C5	target
MT-23.maroti_2022_cell	0_4_2_2_2800-	0_1_4_3_C_2800+	0	0	0.03483661620108424	set_C5	target
MT-23.maroti_2022_cell	0_4_2_2_2800-	0_2_1_2_5_1_C_2800+	0	0	0.03483661620108424	set_C5	target
MT-23.maroti_2022_cell	0_4_2_2_2800-	0_2_1_4_5_C_2800+	0	0	0.03483661620108424	set_C5	target
MT-23.maroti_2022_cell	0_4_2_2_2800-	0_2_1_5_2_C_2800+	0	0	0.03483661620108424	set_C5	target
MT-23.maroti_2022_cell	0_4_2_2_2800-	0_2_2_2_1_1_C_2800+	0.12850039621706255	0.0608748513374438	0.03483661620108424	set_C5	target
MT-23.maroti_2022_cell	0_4_2_2_2800-	0_2_2_3_2800+	0	0	0.03483661620108424	set_C5	target
MT-23.maroti_2022_cell	0_4_2_2_2800-	0_3_1_2800+	0	0	0.03483661620108424	set_C5	target
MT-23.maroti_2022_cell	0_4_2_2_2800-	0_3_2_2_2800+	0	0	0.03483661620108424	set_C5	target
MT-23.maroti_2022_cell	0_4_2_2_2800-	0_3_2_4_4_1_2800+	0	0	0.03483661620108424	set_C5	target
MT-23.maroti_2022_cell	0_4_2_2_2800-	0_3_2_5_2_2_2_2800+	0	0	0.03483661620108424	set_C5	target
MT-23.maroti_2022_cell	0_4_2_2_2800-	0_3_3_1_2800+	0	0	0.03483661620108424	set_C5	target
MT-23.maroti_2022_cell	0_4_2_2_2800-	0_3_3_3_C_2800+	0	0	0.03483661620108424	set_C5	target
MT-23.maroti_2022_cell	0_4_2_2_2800-	0_3_4_1_1_2800+	0.043607729364805656	0.020731740500313012	0.03483661620108424	set_C5	target
MT-23.maroti_2022_cell	0_4_2_2_2800-	0_3_4_1_2_1_C_2800+	8.929508133114783e-4	0.0073768959310382565	0.03483661620108424	set_C5	target
MT-23.maroti_2022_cell	0_4_2_2_2800-	0_3_4_1_7_2800+	0.07601417172231953	0.025575813687935406	0.03483661620108424	set_C5	target
MT-23.maroti_2022_cell	0_4_2_2_2800-	0_3_4_2_2_C_2800+	0	0	0.03483661620108424	set_C5	target
MT-23.maroti_2022_cell	0_4_2_2_2800-	0_3_4_3_3_2_2_2800+	0	0	0.03483661620108424	set_C5	target
MT-23.maroti_2022_cell	0_4_2_2_2800-	0_4_2_1_4_2800+	0.5421933431391601	0.04261281012971831	0.03483661620108424	set_C5	target
MT-23.maroti_2022_cell	0_4_2_2_2800-	0_5_2_2_1_1_2800+	0	0	0.03483661620108424	set_C5	target
MT-23.maroti_2022_cell	0_4_2_2_2800-	0_5_2_2_1_2_1_2800+	0	0	0.03483661620108424	set_C5	target
MT-23.maroti_2022_cell	0_4_2_2_2800-	0_5_2_3_2_2800+	0	0	0.03483661620108424	set_C5	target
MT-23.maroti_2022_cell	0_4_2_2_2800-	0_5_3_1_3_2800+	0	0	0.03483661620108424	set_C5	target
MT-23.maroti_2022_cell	0_4_2_2_2800-	0_5_3_2_3_2800+	0	0	0.03483661620108424	set_C5	target
MT-23.maroti_2022_cell	0_4_2_2_2800-	0_6_3_2800-	0	0	0.03483661620108424	set_C5	target
MT-29.maroti_2022_cell	0_4_2_2_2800-	0_1_1_1_2_1_1_2800+	0.06448265365145171	0.03274572930678085	0.04168764398601798	set_C5	target
MT-29.maroti_2022_cell	0_4_2_2_2800-	0_1_2_3_C_2800+	0.038906901424421415	0.026409771106516003	0.04168764398601798	set_C5	target
MT-29.maroti_2022_cell	0_4_2_2_2800-	0_1_4_1_C_2800+	0.006228304273625785	0.04176517687200728	0.04168764398601798	set_C5	target
MT-29.maroti_2022_cell	0_4_2_2_2800-	0_1_4_3_C_2800+	0	0	0.04168764398601798	set_C5	target
MT-29.maroti_2022_cell	0_4_2_2_2800-	0_2_1_2_5_1_C_2800+	0	0	0.04168764398601798	set_C5	target
MT-29.maroti_2022_cell	0_4_2_2_2800-	0_2_1_4_5_C_2800+	0	0	0.04168764398601798	set_C5	target
MT-29.maroti_2022_cell	0_4_2_2_2800-	0_2_1_5_2_C_2800+	0	0	0.04168764398601798	set_C5	target
MT-29.maroti_2022_cell	0_4_2_2_2800-	0_2_2_2_1_1_C_2800+	0.09996430182353486	0.04552335071126024	0.04168764398601798	set_C5	target
MT-29.maroti_2022_cell	0_4_2_2_2800-	0_2_2_3_2800+	0	0	0.04168764398601798	set_C5	target
MT-29.maroti_2022_cell	0_4_2_2_2800-	0_3_1_2800+	0	0	0.04168764398601798	set_C5	target
MT-29.maroti_2022_cell	0_4_2_2_2800-	0_3_2_2_2800+	0	0	0.04168764398601798	set_C5	target
MT-29.maroti_2022_cell	0_4_2_2_2800-	0_3_2_4_4_1_2800+	0	0	0.04168764398601798	set_C5	target
MT-29.maroti_2022_cell	0_4_2_2_2800-	0_3_2_5_2_2_2_2800+	0	0	0.04168764398601798	set_C5	target
MT-29.maroti_2022_cell	0_4_2_2_2800-	0_3_3_1_2800+	0	0	0.04168764398601798	set_C5	target
MT-29.maroti_2022_cell	0_4_2_2_2800-	0_3_3_3_C_2800+	0	0	0.04168764398601798	set_C5	target
MT-29.maroti_2022_cell	0_4_2_2_2800-	0_3_4_1_1_2800+	0.06299401590398308	0.03207345580314166	0.04168764398601798	set_C5	target
MT-29.maroti_2022_cell	0_4_2_2_2800-	0_3_4_1_2_1_C_2800+	0	0.003628604927979851	0.04168764398601798	set_C5	target
MT-29.maroti_2022_cell	0_4_2_2_2800-	0_3_4_1_7_2800+	0.022924036970369127	0.01862652699212443	0.04168764398601798	set_C5	target
MT-29.maroti_2022_cell	0_4_2_2_2800-	0_3_4_2_2_C_2800+	0	0	0.04168764398601798	set_C5	target
MT-29.maroti_2022_cell	0_4_2_2_2800-	0_3_4_3_3_2_2_2800+	0	0	0.04168764398601798	set_C5	target
MT-29.maroti_2022_cell	0_4_2_2_2800-	0_4_2_1_4_2800+	0.7044997859526141	0.03987419906875754	0.04168764398601798	set_C5	target
MT-29.maroti_2022_cell	0_4_2_2_2800-	0_5_2_2_1_1_2800+	0	0	0.04168764398601798	set_C5	target
MT-29.maroti_2022_cell	0_4_2_2_2800-	0_5_2_2_1_2_1_2800+	0	0	0.04168764398601798	set_C5	target
MT-29.maroti_2022_cell	0_4_2_2_2800-	0_5_2_3_2_2800+	0	0	0.04168764398601798	set_C5	target
MT-29.maroti_2022_cell	0_4_2_2_2800-	0_5_3_1_3_2800+	0	0	0.04168764398601798	set_C5	target
MT-29.maroti_2022_cell	0_4_2_2_2800-	0_5_3_2_3_2800+	0	0	0.04168764398601798	set_C5	target
MT-29.maroti_2022_cell	0_4_2_2_2800-	0_6_3_2800-	0	0	0.04168764398601798	set_C5	target
MT-74.maroti_2022_cell	0_4_2_2_2800-	0_1_1_1_2_1_1_2800+	0	0	0.05329985024257393	set_C5	target
MT-74.maroti_2022_cell	0_4_2_2_2800-	0_1_2_3_C_2800+	0.05196648835553781	0.03835006892742897	0.05329985024257393	set_C5	target
MT-74.maroti_2022_cell	0_4_2_2_2800-	0_1_4_1_C_2800+	0	0	0.05329985024257393	set_C5	target
MT-74.maroti_2022_cell	0_4_2_2_2800-	0_1_4_3_C_2800+	0	0	0.05329985024257393	set_C5	target
MT-74.maroti_2022_cell	0_4_2_2_2800-	0_2_1_2_5_1_C_2800+	0	0	0.05329985024257393	set_C5	target
MT-74.maroti_2022_cell	0_4_2_2_2800-	0_2_1_4_5_C_2800+	0	0	0.05329985024257393	set_C5	target
MT-74.maroti_2022_cell	0_4_2_2_2800-	0_2_1_5_2_C_2800+	0	0	0.05329985024257393	set_C5	target
MT-74.maroti_2022_cell	0_4_2_2_2800-	0_2_2_2_1_1_C_2800+	0	0	0.05329985024257393	set_C5	target
MT-74.maroti_2022_cell	0_4_2_2_2800-	0_2_2_3_2800+	0	0	0.05329985024257393	set_C5	target
MT-74.maroti_2022_cell	0_4_2_2_2800-	0_3_1_2800+	0	0	0.05329985024257393	set_C5	target
MT-74.maroti_2022_cell	0_4_2_2_2800-	0_3_2_2_2800+	0	0	0.05329985024257393	set_C5	target
MT-74.maroti_2022_cell	0_4_2_2_2800-	0_3_2_4_4_1_2800+	0	0	0.05329985024257393	set_C5	target
MT-74.maroti_2022_cell	0_4_2_2_2800-	0_3_2_5_2_2_2_2800+	0	0	0.05329985024257393	set_C5	target
MT-74.maroti_2022_cell	0_4_2_2_2800-	0_3_3_1_2800+	0	0	0.05329985024257393	set_C5	target
MT-74.maroti_2022_cell	0_4_2_2_2800-	0_3_3_3_C_2800+	0	0	0.05329985024257393	set_C5	target
MT-74.maroti_2022_cell	0_4_2_2_2800-	0_3_4_1_1_2800+	0	0	0.05329985024257393	set_C5	target
MT-74.maroti_2022_cell	0_4_2_2_2800-	0_3_4_1_2_1_C_2800+	0	0	0.05329985024257393	set_C5	target
MT-74.maroti_2022_cell	0_4_2_2_2800-	0_3_4_1_7_2800+	0	0	0.05329985024257393	set_C5	target
MT-74.maroti_2022_cell	0_4_2_2_2800-	0_3_4_2_2_C_2800+	0	0	0.05329985024257393	set_C5	target
MT-74.maroti_2022_cell	0_4_2_2_2800-	0_3_4_3_3_2_2_2800+	0	0	0.05329985024257393	set_C5	target
MT-74.maroti_2022_cell	0_4_2_2_2800-	0_4_2_1_4_2800+	0.9480335116444621	0.038350068927428864	0.05329985024257393	set_C5	target
MT-74.maroti_2022_cell	0_4_2_2_2800-	0_5_2_2_1_1_2800+	0	0	0.05329985024257393	set_C5	target
MT-74.maroti_2022_cell	0_4_2_2_2800-	0_5_2_2_1_2_1_2800+	0	0	0.05329985024257393	set_C5	target
MT-74.maroti_2022_cell	0_4_2_2_2800-	0_5_2_3_2_2800+	0	0	0.05329985024257393	set_C5	target
MT-74.maroti_2022_cell	0_4_2_2_2800-	0_5_3_1_3_2800+	0	0	0.05329985024257393	set_C5	target
MT-74.maroti_2022_cell	0_4_2_2_2800-	0_5_3_2_3_2800+	0	0	0.05329985024257393	set_C5	target
MT-74.maroti_2022_cell	0_4_2_2_2800-	0_6_3_2800-	0	0	0.05329985024257393	set_C5	target
MX188.furtwangler_2020_science	0_2_2_2_2800+	0_1_1_1_2_1_1_2800+	0	0	0.01025030104967536	set_C5	target
MX188.furtwangler_2020_science	0_2_2_2_2800+	0_1_2_3_C_2800+	0	0	0.01025030104967536	set_C5	target
MX188.furtwangler_2020_science	0_2_2_2_2800+	0_1_4_1_C_2800+	0	0	0.01025030104967536	set_C5	target
MX188.furtwangler_2020_science	0_2_2_2_2800+	0_1_4_3_C_2800+	0	0	0.01025030104967536	set_C5	target
MX188.furtwangler_2020_science	0_2_2_2_2800+	0_2_1_2_5_1_C_2800+	0	0	0.01025030104967536	set_C5	target
MX188.furtwangler_2020_science	0_2_2_2_2800+	0_2_1_4_5_C_2800+	0.2567267533268647	0.16605392421251994	0.01025030104967536	set_C5	target
MX188.furtwangler_2020_science	0_2_2_2_2800+	0_2_1_5_2_C_2800+	0	0	0.01025030104967536	set_C5	target
MX188.furtwangler_2020_science	0_2_2_2_2800+	0_2_2_2_1_1_C_2800+	0.6061842537030693	0.15998600089612525	0.01025030104967536	set_C5	target
MX188.furtwangler_2020_science	0_2_2_2_2800+	0_2_2_3_2800+	0	0.03313611853334856	0.01025030104967536	set_C5	target
MX188.furtwangler_2020_science	0_2_2_2_2800+	0_3_1_2800+	0	0	0.01025030104967536	set_C5	target
MX188.furtwangler_2020_science	0_2_2_2_2800+	0_3_2_2_2800+	0	0	0.01025030104967536	set_C5	target
MX188.furtwangler_2020_science	0_2_2_2_2800+	0_3_2_4_4_1_2800+	0.0345102040321787	0.03340503010574032	0.01025030104967536	set_C5	target
MX188.furtwangler_2020_science	0_2_2_2_2800+	0_3_2_5_2_2_2_2800+	0.002570102131561745	0.06148327034973559	0.01025030104967536	set_C5	target
MX188.furtwangler_2020_science	0_2_2_2_2800+	0_3_3_1_2800+	0.09033140638469252	0.06584934272203219	0.01025030104967536	set_C5	target
MX188.furtwangler_2020_science	0_2_2_2_2800+	0_3_3_3_C_2800+	0.00804589600099997	0.021405472135455062	0.01025030104967536	set_C5	target
MX188.furtwangler_2020_science	0_2_2_2_2800+	0_3_4_1_1_2800+	0	0	0.01025030104967536	set_C5	target
MX188.furtwangler_2020_science	0_2_2_2_2800+	0_3_4_1_2_1_C_2800+	0	0	0.01025030104967536	set_C5	target
MX188.furtwangler_2020_science	0_2_2_2_2800+	0_3_4_1_7_2800+	0	0	0.01025030104967536	set_C5	target
MX188.furtwangler_2020_science	0_2_2_2_2800+	0_3_4_2_2_C_2800+	0	0	0.01025030104967536	set_C5	target
MX188.furtwangler_2020_science	0_2_2_2_2800+	0_3_4_3_3_2_2_2800+	0	6.158078148003345e-4	0.01025030104967536	set_C5	target
MX188.furtwangler_2020_science	0_2_2_2_2800+	0_4_2_1_4_2800+	0	0	0.01025030104967536	set_C5	target
MX188.furtwangler_2020_science	0_2_2_2_2800+	0_5_2_2_1_1_2800+	0	0	0.01025030104967536	set_C5	target
MX188.furtwangler_2020_science	0_2_2_2_2800+	0_5_2_2_1_2_1_2800+	0	0	0.01025030104967536	set_C5	target
MX188.furtwangler_2020_science	0_2_2_2_2800+	0_5_2_3_2_2800+	0	0	0.01025030104967536	set_C5	target
MX188.furtwangler_2020_science	0_2_2_2_2800+	0_5_3_1_3_2800+	0	0	0.01025030104967536	set_C5	target
MX188.furtwangler_2020_science	0_2_2_2_2800+	0_5_3_2_3_2800+	0.001631384420633079	0.007213198486347102	0.01025030104967536	set_C5	target
MX188.furtwangler_2020_science	0_2_2_2_2800+	0_6_3_2800-	0	0	0.01025030104967536	set_C5	target
MX189.furtwangler_2020_science	0_2_2_2_1_3_C_2800+	0_1_1_1_2_1_1_2800+	0.024576168481553518	0.025112201978289686	0.005002181687289076	set_C5	target
MX189.furtwangler_2020_science	0_2_2_2_1_3_C_2800+	0_1_2_3_C_2800+	0.015025111314011819	0.025612846760700723	0.005002181687289076	set_C5	target
MX189.furtwangler_2020_science	0_2_2_2_1_3_C_2800+	0_1_4_1_C_2800+	0	0.0239424701763265	0.005002181687289076	set_C5	target
MX189.furtwangler_2020_science	0_2_2_2_1_3_C_2800+	0_1_4_3_C_2800+	0.013882526156916172	0.023536824471444073	0.005002181687289076	set_C5	target
MX189.furtwangler_2020_science	0_2_2_2_1_3_C_2800+	0_2_1_2_5_1_C_2800+	0.020475563393214328	0.0681089961717798	0.005002181687289076	set_C5	target
MX189.furtwangler_2020_science	0_2_2_2_1_3_C_2800+	0_2_1_4_5_C_2800+	0.1883142157943901	0.08525423466353872	0.005002181687289076	set_C5	target
MX189.furtwangler_2020_science	0_2_2_2_1_3_C_2800+	0_2_1_5_2_C_2800+	0.14402776568087308	0.14663505538195754	0.005002181687289076	set_C5	target
MX189.furtwangler_2020_science	0_2_2_2_1_3_C_2800+	0_2_2_2_1_1_C_2800+	0.36539425566836004	0.10958485332911679	0.005002181687289076	set_C5	target
MX189.furtwangler_2020_science	0_2_2_2_1_3_C_2800+	0_2_2_3_2800+	0.06589815465907263	0.06704594864974601	0.005002181687289076	set_C5	target
MX189.furtwangler_2020_science	0_2_2_2_1_3_C_2800+	0_3_1_2800+	0.005729587925640158	0.015058693943178277	0.005002181687289076	set_C5	target
MX189.furtwangler_2020_science	0_2_2_2_1_3_C_2800+	0_3_2_2_2800+	0.1184165519819468	0.05748236071587646	0.005002181687289076	set_C5	target
MX189.furtwangler_2020_science	0_2_2_2_1_3_C_2800+	0_3_2_4_4_1_2800+	0	0	0.005002181687289076	set_C5	target
MX189.furtwangler_2020_science	0_2_2_2_1_3_C_2800+	0_3_2_5_2_2_2_2800+	0	0	0.005002181687289076	set_C5	target
MX189.furtwangler_2020_science	0_2_2_2_1_3_C_2800+	0_3_3_1_2800+	0.015323081075457667	0.04906070394527445	0.005002181687289076	set_C5	target
MX189.furtwangler_2020_science	0_2_2_2_1_3_C_2800+	0_3_3_3_C_2800+	0.00989085576993669	0.01930713896331541	0.005002181687289076	set_C5	target
MX189.furtwangler_2020_science	0_2_2_2_1_3_C_2800+	0_3_4_1_1_2800+	0	0	0.005002181687289076	set_C5	target
MX189.furtwangler_2020_science	0_2_2_2_1_3_C_2800+	0_3_4_1_2_1_C_2800+	0	0	0.005002181687289076	set_C5	target
MX189.furtwangler_2020_science	0_2_2_2_1_3_C_2800+	0_3_4_1_7_2800+	5.833745480261849e-5	0.0062576906241003805	0.005002181687289076	set_C5	target
MX189.furtwangler_2020_science	0_2_2_2_1_3_C_2800+	0_3_4_2_2_C_2800+	0	0.011098631954437842	0.005002181687289076	set_C5	target
MX189.furtwangler_2020_science	0_2_2_2_1_3_C_2800+	0_3_4_3_3_2_2_2800+	0	0	0.005002181687289076	set_C5	target
MX189.furtwangler_2020_science	0_2_2_2_1_3_C_2800+	0_4_2_1_4_2800+	0.0025971434154082153	0.001775145279389517	0.005002181687289076	set_C5	target
MX189.furtwangler_2020_science	0_2_2_2_1_3_C_2800+	0_5_2_2_1_1_2800+	0	0.0017868301571287892	0.005002181687289076	set_C5	target
MX189.furtwangler_2020_science	0_2_2_2_1_3_C_2800+	0_5_2_2_1_2_1_2800+	0.010378121577706078	0.013456581356595351	0.005002181687289076	set_C5	target
MX189.furtwangler_2020_science	0_2_2_2_1_3_C_2800+	0_5_2_3_2_2800+	0	0	0.005002181687289076	set_C5	target
MX189.furtwangler_2020_science	0_2_2_2_1_3_C_2800+	0_5_3_1_3_2800+	0	0.0017799804263283567	0.005002181687289076	set_C5	target
MX189.furtwangler_2020_science	0_2_2_2_1_3_C_2800+	0_5_3_2_3_2800+	0	0	0.005002181687289076	set_C5	target
MX189.furtwangler_2020_science	0_2_2_2_1_3_C_2800+	0_6_3_2800-	1.2559650710076398e-5	6.760415840000528e-5	0.005002181687289076	set_C5	target
MX191.furtwangler_2020_science	0_2_2_2_2800+	0_1_1_1_2_1_1_2800+	0	7.147429478792079e-4	0.010089133914997625	set_C5	target
MX191.furtwangler_2020_science	0_2_2_2_2800+	0_1_2_3_C_2800+	0	0	0.010089133914997625	set_C5	target
MX191.furtwangler_2020_science	0_2_2_2_2800+	0_1_4_1_C_2800+	0	0	0.010089133914997625	set_C5	target
MX191.furtwangler_2020_science	0_2_2_2_2800+	0_1_4_3_C_2800+	0	0.013881117724077616	0.010089133914997625	set_C5	target
MX191.furtwangler_2020_science	0_2_2_2_2800+	0_2_1_2_5_1_C_2800+	0	0	0.010089133914997625	set_C5	target
MX191.furtwangler_2020_science	0_2_2_2_2800+	0_2_1_4_5_C_2800+	0.2807473054481429	0.1179744103378208	0.010089133914997625	set_C5	target
MX191.furtwangler_2020_science	0_2_2_2_2800+	0_2_1_5_2_C_2800+	0	0	0.010089133914997625	set_C5	target
MX191.furtwangler_2020_science	0_2_2_2_2800+	0_2_2_2_1_1_C_2800+	0.5595793177999747	0.15952792515362943	0.010089133914997625	set_C5	target
MX191.furtwangler_2020_science	0_2_2_2_2800+	0_2_2_3_2800+	0.056826709198320495	0.07791659861797007	0.010089133914997625	set_C5	target
MX191.furtwangler_2020_science	0_2_2_2_2800+	0_3_1_2800+	0	0	0.010089133914997625	set_C5	target
MX191.furtwangler_2020_science	0_2_2_2_2800+	0_3_2_2_2800+	0	0	0.010089133914997625	set_C5	target
MX191.furtwangler_2020_science	0_2_2_2_2800+	0_3_2_4_4_1_2800+	0.07067179658362344	0.024134221892421592	0.010089133914997625	set_C5	target
MX191.furtwangler_2020_science	0_2_2_2_2800+	0_3_2_5_2_2_2_2800+	0	0.017727886674204225	0.010089133914997625	set_C5	target
MX191.furtwangler_2020_science	0_2_2_2_2800+	0_3_3_1_2800+	0	0	0.010089133914997625	set_C5	target
MX191.furtwangler_2020_science	0_2_2_2_2800+	0_3_3_3_C_2800+	0	0	0.010089133914997625	set_C5	target
MX191.furtwangler_2020_science	0_2_2_2_2800+	0_3_4_1_1_2800+	0	0	0.010089133914997625	set_C5	target
MX191.furtwangler_2020_science	0_2_2_2_2800+	0_3_4_1_2_1_C_2800+	0	0	0.010089133914997625	set_C5	target
MX191.furtwangler_2020_science	0_2_2_2_2800+	0_3_4_1_7_2800+	0	0	0.010089133914997625	set_C5	target
MX191.furtwangler_2020_science	0_2_2_2_2800+	0_3_4_2_2_C_2800+	0	0	0.010089133914997625	set_C5	target
MX191.furtwangler_2020_science	0_2_2_2_2800+	0_3_4_3_3_2_2_2800+	0.024477030496441884	0.02261417485078886	0.010089133914997625	set_C5	target
MX191.furtwangler_2020_science	0_2_2_2_2800+	0_4_2_1_4_2800+	4.368608838553146e-4	0.0015721738145666692	0.010089133914997625	set_C5	target
MX191.furtwangler_2020_science	0_2_2_2_2800+	0_5_2_2_1_1_2800+	0	0	0.010089133914997625	set_C5	target
MX191.furtwangler_2020_science	0_2_2_2_2800+	0_5_2_2_1_2_1_2800+	0	0	0.010089133914997625	set_C5	target
MX191.furtwangler_2020_science	0_2_2_2_2800+	0_5_2_3_2_2800+	0	0	0.010089133914997625	set_C5	target
MX191.furtwangler_2020_science	0_2_2_2_2800+	0_5_3_1_3_2800+	0	0	0.010089133914997625	set_C5	target
MX191.furtwangler_2020_science	0_2_2_2_2800+	0_5_3_2_3_2800+	0.007143164849041191	0.0052826672472007594	0.010089133914997625	set_C5	target
MX191.furtwangler_2020_science	0_2_2_2_2800+	0_6_3_2800-	1.1781474060001736e-4	1.300837327101544e-4	0.010089133914997625	set_C5	target
MX193.furtwangler_2020_science	0_3_2_3_C_2800+	0_1_1_1_2_1_1_2800+	0	0.006572781780014164	0.007884213871032894	set_C5	target
MX193.furtwangler_2020_science	0_3_2_3_C_2800+	0_1_2_3_C_2800+	0.039838892644353245	0.02820591730419946	0.007884213871032894	set_C5	target
MX193.furtwangler_2020_science	0_3_2_3_C_2800+	0_1_4_1_C_2800+	0	0	0.007884213871032894	set_C5	target
MX193.furtwangler_2020_science	0_3_2_3_C_2800+	0_1_4_3_C_2800+	0	0	0.007884213871032894	set_C5	target
MX193.furtwangler_2020_science	0_3_2_3_C_2800+	0_2_1_2_5_1_C_2800+	0	0	0.007884213871032894	set_C5	target
MX193.furtwangler_2020_science	0_3_2_3_C_2800+	0_2_1_4_5_C_2800+	0	0	0.007884213871032894	set_C5	target
MX193.furtwangler_2020_science	0_3_2_3_C_2800+	0_2_1_5_2_C_2800+	0	0	0.007884213871032894	set_C5	target
MX193.furtwangler_2020_science	0_3_2_3_C_2800+	0_2_2_2_1_1_C_2800+	0	0	0.007884213871032894	set_C5	target
MX193.furtwangler_2020_science	0_3_2_3_C_2800+	0_2_2_3_2800+	0	0	0.007884213871032894	set_C5	target
MX193.furtwangler_2020_science	0_3_2_3_C_2800+	0_3_1_2800+	0	0.018608068287511177	0.007884213871032894	set_C5	target
MX193.furtwangler_2020_science	0_3_2_3_C_2800+	0_3_2_2_2800+	0.05829276386948469	0.11645098832040972	0.007884213871032894	set_C5	target
MX193.furtwangler_2020_science	0_3_2_3_C_2800+	0_3_2_4_4_1_2800+	0.6940670140703833	0.11102171940172766	0.007884213871032894	set_C5	target
MX193.furtwangler_2020_science	0_3_2_3_C_2800+	0_3_2_5_2_2_2_2800+	0.12121415855564896	0.13410281389712292	0.007884213871032894	set_C5	target
MX193.furtwangler_2020_science	0_3_2_3_C_2800+	0_3_3_1_2800+	0	0	0.007884213871032894	set_C5	target
MX193.furtwangler_2020_science	0_3_2_3_C_2800+	0_3_3_3_C_2800+	0	0.001718420756819355	0.007884213871032894	set_C5	target
MX193.furtwangler_2020_science	0_3_2_3_C_2800+	0_3_4_1_1_2800+	0.025523687489829486	0.03571286831661074	0.007884213871032894	set_C5	target
MX193.furtwangler_2020_science	0_3_2_3_C_2800+	0_3_4_1_2_1_C_2800+	0	0	0.007884213871032894	set_C5	target
MX193.furtwangler_2020_science	0_3_2_3_C_2800+	0_3_4_1_7_2800+	0	0	0.007884213871032894	set_C5	target
MX193.furtwangler_2020_science	0_3_2_3_C_2800+	0_3_4_2_2_C_2800+	0.03646272351216278	0.135598754042921	0.007884213871032894	set_C5	target
MX193.furtwangler_2020_science	0_3_2_3_C_2800+	0_3_4_3_3_2_2_2800+	0	0	0.007884213871032894	set_C5	target
MX193.furtwangler_2020_science	0_3_2_3_C_2800+	0_4_2_1_4_2800+	0	0	0.007884213871032894	set_C5	target
MX193.furtwangler_2020_science	0_3_2_3_C_2800+	0_5_2_2_1_1_2800+	0	0	0.007884213871032894	set_C5	target
MX193.furtwangler_2020_science	0_3_2_3_C_2800+	0_5_2_2_1_2_1_2800+	0	0	0.007884213871032894	set_C5	target
MX193.furtwangler_2020_science	0_3_2_3_C_2800+	0_5_2_3_2_2800+	0	0	0.007884213871032894	set_C5	target
MX193.furtwangler_2020_science	0_3_2_3_C_2800+	0_5_3_1_3_2800+	0.012116755015580329	0.03187317411099727	0.007884213871032894	set_C5	target
MX193.furtwangler_2020_science	0_3_2_3_C_2800+	0_5_3_2_3_2800+	0.012484004842557215	0.021142535733254086	0.007884213871032894	set_C5	target
MX193.furtwangler_2020_science	0_3_2_3_C_2800+	0_6_3_2800-	0	0	0.007884213871032894	set_C5	target
MX196.furtwangler_2020_science	0_2_2_2_4_C_2800+	0_1_1_1_2_1_1_2800+	0	0	0.006303856858254542	set_C5	target
MX196.furtwangler_2020_science	0_2_2_2_4_C_2800+	0_1_2_3_C_2800+	0	8.935846021388154e-4	0.006303856858254542	set_C5	target
MX196.furtwangler_2020_science	0_2_2_2_4_C_2800+	0_1_4_1_C_2800+	0.05193705805706582	0.04006660597709552	0.006303856858254542	set_C5	target
MX196.furtwangler_2020_science	0_2_2_2_4_C_2800+	0_1_4_3_C_2800+	0	0	0.006303856858254542	set_C5	target
MX196.furtwangler_2020_science	0_2_2_2_4_C_2800+	0_2_1_2_5_1_C_2800+	0.035730832946628203	0.06348030036273092	0.006303856858254542	set_C5	target
MX196.furtwangler_2020_science	0_2_2_2_4_C_2800+	0_2_1_4_5_C_2800+	0.15894487406473354	0.09578592534434918	0.006303856858254542	set_C5	target
MX196.furtwangler_2020_science	0_2_2_2_4_C_2800+	0_2_1_5_2_C_2800+	0.03594407085497848	0.14174851399522526	0.006303856858254542	set_C5	target
MX196.furtwangler_2020_science	0_2_2_2_4_C_2800+	0_2_2_2_1_1_C_2800+	0.5976719567659307	0.16228249734024164	0.006303856858254542	set_C5	target
MX196.furtwangler_2020_science	0_2_2_2_4_C_2800+	0_2_2_3_2800+	0.010470946424449477	0.07014147915632349	0.006303856858254542	set_C5	target
MX196.furtwangler_2020_science	0_2_2_2_4_C_2800+	0_3_1_2800+	0	0	0.006303856858254542	set_C5	target
MX196.furtwangler_2020_science	0_2_2_2_4_C_2800+	0_3_2_2_2800+	0.046670302539269445	0.07731427618965753	0.006303856858254542	set_C5	target
MX196.furtwangler_2020_science	0_2_2_2_4_C_2800+	0_3_2_4_4_1_2800+	0	0.009321537247068695	0.006303856858254542	set_C5	target
MX196.furtwangler_2020_science	0_2_2_2_4_C_2800+	0_3_2_5_2_2_2_2800+	0	0.0257612978754607	0.006303856858254542	set_C5	target
MX196.furtwangler_2020_science	0_2_2_2_4_C_2800+	0_3_3_1_2800+	0	0.021899234469738158	0.006303856858254542	set_C5	target
MX196.furtwangler_2020_science	0_2_2_2_4_C_2800+	0_3_3_3_C_2800+	0.027178164019459026	0.021844208931304704	0.006303856858254542	set_C5	target
MX196.furtwangler_2020_science	0_2_2_2_4_C_2800+	0_3_4_1_1_2800+	0	0	0.006303856858254542	set_C5	target
MX196.furtwangler_2020_science	0_2_2_2_4_C_2800+	0_3_4_1_2_1_C_2800+	0	0.0022518446815153947	0.006303856858254542	set_C5	target
MX196.furtwangler_2020_science	0_2_2_2_4_C_2800+	0_3_4_1_7_2800+	0	0.003676738802463053	0.006303856858254542	set_C5	target
MX196.furtwangler_2020_science	0_2_2_2_4_C_2800+	0_3_4_2_2_C_2800+	0	0	0.006303856858254542	set_C5	target
MX196.furtwangler_2020_science	0_2_2_2_4_C_2800+	0_3_4_3_3_2_2_2800+	0.03206599690500757	0.02154941503566579	0.006303856858254542	set_C5	target
MX196.furtwangler_2020_science	0_2_2_2_4_C_2800+	0_4_2_1_4_2800+	9.969986870135379e-4	0.001936700088230462	0.006303856858254542	set_C5	target
MX196.furtwangler_2020_science	0_2_2_2_4_C_2800+	0_5_2_2_1_1_2800+	0	0	0.006303856858254542	set_C5	target
MX196.furtwangler_2020_science	0_2_2_2_4_C_2800+	0_5_2_2_1_2_1_2800+	0	0	0.006303856858254542	set_C5	target
MX196.furtwangler_2020_science	0_2_2_2_4_C_2800+	0_5_2_3_2_2800+	0.0023178385378989402	0.010487432618102917	0.006303856858254542	set_C5	target
MX196.furtwangler_2020_science	0_2_2_2_4_C_2800+	0_5_3_1_3_2800+	0	0	0.006303856858254542	set_C5	target
MX196.furtwangler_2020_science	0_2_2_2_4_C_2800+	0_5_3_2_3_2800+	0	8.712717163833035e-5	0.006303856858254542	set_C5	target
MX196.furtwangler_2020_science	0_2_2_2_4_C_2800+	0_6_3_2800-	7.096019756534155e-5	9.002390389699393e-5	0.006303856858254542	set_C5	target
MX197.furtwangler_2020_science	0_2_2_2_4_C_2800+	0_1_1_1_2_1_1_2800+	0.010104727933486112	0.02190672542077212	0.0056033893367875695	set_C5	target
MX197.furtwangler_2020_science	0_2_2_2_4_C_2800+	0_1_2_3_C_2800+	0	0.0056226401328266255	0.0056033893367875695	set_C5	target
MX197.furtwangler_2020_science	0_2_2_2_4_C_2800+	0_1_4_1_C_2800+	0.03946425245197984	0.032606394785094896	0.0056033893367875695	set_C5	target
MX197.furtwangler_2020_science	0_2_2_2_4_C_2800+	0_1_4_3_C_2800+	0.007273913144172148	0.015521834516790125	0.0056033893367875695	set_C5	target
MX197.furtwangler_2020_science	0_2_2_2_4_C_2800+	0_2_1_2_5_1_C_2800+	0	0.006685400449209133	0.0056033893367875695	set_C5	target
MX197.furtwangler_2020_science	0_2_2_2_4_C_2800+	0_2_1_4_5_C_2800+	0.43339819729296636	0.12931970121117065	0.0056033893367875695	set_C5	target
MX197.furtwangler_2020_science	0_2_2_2_4_C_2800+	0_2_1_5_2_C_2800+	0	0.012645082970978576	0.0056033893367875695	set_C5	target
MX197.furtwangler_2020_science	0_2_2_2_4_C_2800+	0_2_2_2_1_1_C_2800+	0.43392174966766506	0.14050713831487416	0.0056033893367875695	set_C5	target
MX197.furtwangler_2020_science	0_2_2_2_4_C_2800+	0_2_2_3_2800+	0.002859245175691941	0.048343907292940254	0.0056033893367875695	set_C5	target
MX197.furtwangler_2020_science	0_2_2_2_4_C_2800+	0_3_1_2800+	0.017729219856118993	0.02037750659569479	0.0056033893367875695	set_C5	target
MX197.furtwangler_2020_science	0_2_2_2_4_C_2800+	0_3_2_2_2800+	0.009524641926074068	0.06909926833866842	0.0056033893367875695	set_C5	target
MX197.furtwangler_2020_science	0_2_2_2_4_C_2800+	0_3_2_4_4_1_2800+	0	0	0.0056033893367875695	set_C5	target
MX197.furtwangler_2020_science	0_2_2_2_4_C_2800+	0_3_2_5_2_2_2_2800+	0	0.007782806920111196	0.0056033893367875695	set_C5	target
MX197.furtwangler_2020_science	0_2_2_2_4_C_2800+	0_3_3_1_2800+	0	0.023631079975327922	0.0056033893367875695	set_C5	target
MX197.furtwangler_2020_science	0_2_2_2_4_C_2800+	0_3_3_3_C_2800+	0.022619856858247456	0.026577337743409316	0.0056033893367875695	set_C5	target
MX197.furtwangler_2020_science	0_2_2_2_4_C_2800+	0_3_4_1_1_2800+	0	0.014280789487907241	0.0056033893367875695	set_C5	target
MX197.furtwangler_2020_science	0_2_2_2_4_C_2800+	0_3_4_1_2_1_C_2800+	0	0	0.0056033893367875695	set_C5	target
MX197.furtwangler_2020_science	0_2_2_2_4_C_2800+	0_3_4_1_7_2800+	0	0	0.0056033893367875695	set_C5	target
MX197.furtwangler_2020_science	0_2_2_2_4_C_2800+	0_3_4_2_2_C_2800+	0	0.0014832261264498187	0.0056033893367875695	set_C5	target
MX197.furtwangler_2020_science	0_2_2_2_4_C_2800+	0_3_4_3_3_2_2_2800+	0.023104195693598038	0.0219687139159851	0.0056033893367875695	set_C5	target
MX197.furtwangler_2020_science	0_2_2_2_4_C_2800+	0_4_2_1_4_2800+	0	2.0364822528928526e-4	0.0056033893367875695	set_C5	target
MX197.furtwangler_2020_science	0_2_2_2_4_C_2800+	0_5_2_2_1_1_2800+	0	0	0.0056033893367875695	set_C5	target
MX197.furtwangler_2020_science	0_2_2_2_4_C_2800+	0_5_2_2_1_2_1_2800+	0	0	0.0056033893367875695	set_C5	target
MX197.furtwangler_2020_science	0_2_2_2_4_C_2800+	0_5_2_3_2_2800+	0	0	0.0056033893367875695	set_C5	target
MX197.furtwangler_2020_science	0_2_2_2_4_C_2800+	0_5_3_1_3_2800+	0	0	0.0056033893367875695	set_C5	target
MX197.furtwangler_2020_science	0_2_2_2_4_C_2800+	0_5_3_2_3_2800+	0	0	0.0056033893367875695	set_C5	target
MX197.furtwangler_2020_science	0_2_2_2_4_C_2800+	0_6_3_2800-	0	1.44465512312581e-5	0.0056033893367875695	set_C5	target
MX198.furtwangler_2020_science	0_2_2_2_1_4_C_2800+	0_1_1_1_2_1_1_2800+	0	0.003668555330136751	0.004982652585681723	set_C5	target
MX198.furtwangler_2020_science	0_2_2_2_1_4_C_2800+	0_1_2_3_C_2800+	0	0.008582648740452403	0.004982652585681723	set_C5	target
MX198.furtwangler_2020_science	0_2_2_2_1_4_C_2800+	0_1_4_1_C_2800+	0.03967961123114656	0.05354349630362847	0.004982652585681723	set_C5	target
MX198.furtwangler_2020_science	0_2_2_2_1_4_C_2800+	0_1_4_3_C_2800+	0	0.006076718462601607	0.004982652585681723	set_C5	target
MX198.furtwangler_2020_science	0_2_2_2_1_4_C_2800+	0_2_1_2_5_1_C_2800+	0	0	0.004982652585681723	set_C5	target
MX198.furtwangler_2020_science	0_2_2_2_1_4_C_2800+	0_2_1_4_5_C_2800+	0.177457611741177	0.1313514718225413	0.004982652585681723	set_C5	target
MX198.furtwangler_2020_science	0_2_2_2_1_4_C_2800+	0_2_1_5_2_C_2800+	0.05513495344134497	0.13061219403623758	0.004982652585681723	set_C5	target
MX198.furtwangler_2020_science	0_2_2_2_1_4_C_2800+	0_2_2_2_1_1_C_2800+	0.5725876102407285	0.1334215211459626	0.004982652585681723	set_C5	target
MX198.furtwangler_2020_science	0_2_2_2_1_4_C_2800+	0_2_2_3_2800+	0.07696155172865257	0.06967594534381817	0.004982652585681723	set_C5	target
MX198.furtwangler_2020_science	0_2_2_2_1_4_C_2800+	0_3_1_2800+	0	0.0060705328105716706	0.004982652585681723	set_C5	target
MX198.furtwangler_2020_science	0_2_2_2_1_4_C_2800+	0_3_2_2_2800+	0	0.06780021772141859	0.004982652585681723	set_C5	target
MX198.furtwangler_2020_science	0_2_2_2_1_4_C_2800+	0_3_2_4_4_1_2800+	0.0161994661004915	0.0422674851251867	0.004982652585681723	set_C5	target
MX198.furtwangler_2020_science	0_2_2_2_1_4_C_2800+	0_3_2_5_2_2_2_2800+	0	0.011344831867899656	0.004982652585681723	set_C5	target
MX198.furtwangler_2020_science	0_2_2_2_1_4_C_2800+	0_3_3_1_2800+	0.014610040114573846	0.042351724180193194	0.004982652585681723	set_C5	target
MX198.furtwangler_2020_science	0_2_2_2_1_4_C_2800+	0_3_3_3_C_2800+	0.028588645228604687	0.0177983982411108	0.004982652585681723	set_C5	target
MX198.furtwangler_2020_science	0_2_2_2_1_4_C_2800+	0_3_4_1_1_2800+	0.008539268733248739	0.0203353079500843	0.004982652585681723	set_C5	target
MX198.furtwangler_2020_science	0_2_2_2_1_4_C_2800+	0_3_4_1_2_1_C_2800+	0	0	0.004982652585681723	set_C5	target
MX198.furtwangler_2020_science	0_2_2_2_1_4_C_2800+	0_3_4_1_7_2800+	0	0	0.004982652585681723	set_C5	target
MX198.furtwangler_2020_science	0_2_2_2_1_4_C_2800+	0_3_4_2_2_C_2800+	0	0	0.004982652585681723	set_C5	target
MX198.furtwangler_2020_science	0_2_2_2_1_4_C_2800+	0_3_4_3_3_2_2_2800+	0.010241241440031636	0.027772356061647834	0.004982652585681723	set_C5	target
MX198.furtwangler_2020_science	0_2_2_2_1_4_C_2800+	0_4_2_1_4_2800+	0	0	0.004982652585681723	set_C5	target
MX198.furtwangler_2020_science	0_2_2_2_1_4_C_2800+	0_5_2_2_1_1_2800+	0	0	0.004982652585681723	set_C5	target
MX198.furtwangler_2020_science	0_2_2_2_1_4_C_2800+	0_5_2_2_1_2_1_2800+	0	0	0.004982652585681723	set_C5	target
MX198.furtwangler_2020_science	0_2_2_2_1_4_C_2800+	0_5_2_3_2_2800+	0	0	0.004982652585681723	set_C5	target
MX198.furtwangler_2020_science	0_2_2_2_1_4_C_2800+	0_5_3_1_3_2800+	0	0	0.004982652585681723	set_C5	target
MX198.furtwangler_2020_science	0_2_2_2_1_4_C_2800+	0_5_3_2_3_2800+	0	0	0.004982652585681723	set_C5	target
MX198.furtwangler_2020_science	0_2_2_2_1_4_C_2800+	0_6_3_2800-	0	3.7131016848445606e-5	0.004982652585681723	set_C5	target
MX199.furtwangler_2020_science	0_2_2_2_1_4_C_2800+	0_1_1_1_2_1_1_2800+	0.006375897228614161	0.01751845423246246	0.004799851819494942	set_C5	target
MX199.furtwangler_2020_science	0_2_2_2_1_4_C_2800+	0_1_2_3_C_2800+	0	0.006258717854178637	0.004799851819494942	set_C5	target
MX199.furtwangler_2020_science	0_2_2_2_1_4_C_2800+	0_1_4_1_C_2800+	0	0.03909296847459125	0.004799851819494942	set_C5	target
MX199.furtwangler_2020_science	0_2_2_2_1_4_C_2800+	0_1_4_3_C_2800+	0	0.0013132385942444987	0.004799851819494942	set_C5	target
MX199.furtwangler_2020_science	0_2_2_2_1_4_C_2800+	0_2_1_2_5_1_C_2800+	0	0	0.004799851819494942	set_C5	target
MX199.furtwangler_2020_science	0_2_2_2_1_4_C_2800+	0_2_1_4_5_C_2800+	0.23082291928856832	0.10992420676558269	0.004799851819494942	set_C5	target
MX199.furtwangler_2020_science	0_2_2_2_1_4_C_2800+	0_2_1_5_2_C_2800+	0.19053019405961225	0.1767125515741812	0.004799851819494942	set_C5	target
MX199.furtwangler_2020_science	0_2_2_2_1_4_C_2800+	0_2_2_2_1_1_C_2800+	0.5308952940015392	0.12787342053036213	0.004799851819494942	set_C5	target
MX199.furtwangler_2020_science	0_2_2_2_1_4_C_2800+	0_2_2_3_2800+	0	0.018503048440455614	0.004799851819494942	set_C5	target
MX199.furtwangler_2020_science	0_2_2_2_1_4_C_2800+	0_3_1_2800+	0	0	0.004799851819494942	set_C5	target
MX199.furtwangler_2020_science	0_2_2_2_1_4_C_2800+	0_3_2_2_2800+	0.03778292901165275	0.0911440573395146	0.004799851819494942	set_C5	target
MX199.furtwangler_2020_science	0_2_2_2_1_4_C_2800+	0_3_2_4_4_1_2800+	0	0	0.004799851819494942	set_C5	target
MX199.furtwangler_2020_science	0_2_2_2_1_4_C_2800+	0_3_2_5_2_2_2_2800+	0	0	0.004799851819494942	set_C5	target
MX199.furtwangler_2020_science	0_2_2_2_1_4_C_2800+	0_3_3_1_2800+	0	0	0.004799851819494942	set_C5	target
MX199.furtwangler_2020_science	0_2_2_2_1_4_C_2800+	0_3_3_3_C_2800+	0	0	0.004799851819494942	set_C5	target
MX199.furtwangler_2020_science	0_2_2_2_1_4_C_2800+	0_3_4_1_1_2800+	0.003592766410013298	0.01686832403892388	0.004799851819494942	set_C5	target
MX199.furtwangler_2020_science	0_2_2_2_1_4_C_2800+	0_3_4_1_2_1_C_2800+	0	0	0.004799851819494942	set_C5	target
MX199.furtwangler_2020_science	0_2_2_2_1_4_C_2800+	0_3_4_1_7_2800+	0	0	0.004799851819494942	set_C5	target
MX199.furtwangler_2020_science	0_2_2_2_1_4_C_2800+	0_3_4_2_2_C_2800+	0	0.06864932207844887	0.004799851819494942	set_C5	target
MX199.furtwangler_2020_science	0_2_2_2_1_4_C_2800+	0_3_4_3_3_2_2_2800+	0	0	0.004799851819494942	set_C5	target
MX199.furtwangler_2020_science	0_2_2_2_1_4_C_2800+	0_4_2_1_4_2800+	0	0	0.004799851819494942	set_C5	target
MX199.furtwangler_2020_science	0_2_2_2_1_4_C_2800+	0_5_2_2_1_1_2800+	0	0	0.004799851819494942	set_C5	target
MX199.furtwangler_2020_science	0_2_2_2_1_4_C_2800+	0_5_2_2_1_2_1_2800+	0	0	0.004799851819494942	set_C5	target
MX199.furtwangler_2020_science	0_2_2_2_1_4_C_2800+	0_5_2_3_2_2800+	0	0	0.004799851819494942	set_C5	target
MX199.furtwangler_2020_science	0_2_2_2_1_4_C_2800+	0_5_3_1_3_2800+	0	0	0.004799851819494942	set_C5	target
MX199.furtwangler_2020_science	0_2_2_2_1_4_C_2800+	0_5_3_2_3_2800+	0	0	0.004799851819494942	set_C5	target
MX199.furtwangler_2020_science	0_2_2_2_1_4_C_2800+	0_6_3_2800-	0	0	0.004799851819494942	set_C5	target
MX210.furtwangler_2020_science	0_3_2_1_1_1_1_2800+	0_1_1_1_2_1_1_2800+	0	0	0.007045537502402409	set_C5	target
MX210.furtwangler_2020_science	0_3_2_1_1_1_1_2800+	0_1_2_3_C_2800+	0.024898475094079775	0.02574893886759511	0.007045537502402409	set_C5	target
MX210.furtwangler_2020_science	0_3_2_1_1_1_1_2800+	0_1_4_1_C_2800+	0	0	0.007045537502402409	set_C5	target
MX210.furtwangler_2020_science	0_3_2_1_1_1_1_2800+	0_1_4_3_C_2800+	0	0	0.007045537502402409	set_C5	target
MX210.furtwangler_2020_science	0_3_2_1_1_1_1_2800+	0_2_1_2_5_1_C_2800+	0	0	0.007045537502402409	set_C5	target
MX210.furtwangler_2020_science	0_3_2_1_1_1_1_2800+	0_2_1_4_5_C_2800+	0	0	0.007045537502402409	set_C5	target
MX210.furtwangler_2020_science	0_3_2_1_1_1_1_2800+	0_2_1_5_2_C_2800+	0	0.0010853129801877174	0.007045537502402409	set_C5	target
MX210.furtwangler_2020_science	0_3_2_1_1_1_1_2800+	0_2_2_2_1_1_C_2800+	0	0	0.007045537502402409	set_C5	target
MX210.furtwangler_2020_science	0_3_2_1_1_1_1_2800+	0_2_2_3_2800+	0	0	0.007045537502402409	set_C5	target
MX210.furtwangler_2020_science	0_3_2_1_1_1_1_2800+	0_3_1_2800+	0	0	0.007045537502402409	set_C5	target
MX210.furtwangler_2020_science	0_3_2_1_1_1_1_2800+	0_3_2_2_2800+	0.01955857889744127	0.08347887086734494	0.007045537502402409	set_C5	target
MX210.furtwangler_2020_science	0_3_2_1_1_1_1_2800+	0_3_2_4_4_1_2800+	0.7977103662548137	0.09020145090509692	0.007045537502402409	set_C5	target
MX210.furtwangler_2020_science	0_3_2_1_1_1_1_2800+	0_3_2_5_2_2_2_2800+	0.10038374437558971	0.08393900698132363	0.007045537502402409	set_C5	target
MX210.furtwangler_2020_science	0_3_2_1_1_1_1_2800+	0_3_3_1_2800+	0	0.018716047428968395	0.007045537502402409	set_C5	target
MX210.furtwangler_2020_science	0_3_2_1_1_1_1_2800+	0_3_3_3_C_2800+	0	0	0.007045537502402409	set_C5	target
MX210.furtwangler_2020_science	0_3_2_1_1_1_1_2800+	0_3_4_1_1_2800+	0	0	0.007045537502402409	set_C5	target
MX210.furtwangler_2020_science	0_3_2_1_1_1_1_2800+	0_3_4_1_2_1_C_2800+	0	0	0.007045537502402409	set_C5	target
MX210.furtwangler_2020_science	0_3_2_1_1_1_1_2800+	0_3_4_1_7_2800+	0	0	0.007045537502402409	set_C5	target
MX210.furtwangler_2020_science	0_3_2_1_1_1_1_2800+	0_3_4_2_2_C_2800+	0.017941741850757024	0.07932045093783331	0.007045537502402409	set_C5	target
MX210.furtwangler_2020_science	0_3_2_1_1_1_1_2800+	0_3_4_3_3_2_2_2800+	0	0	0.007045537502402409	set_C5	target
MX210.furtwangler_2020_science	0_3_2_1_1_1_1_2800+	0_4_2_1_4_2800+	0	1.2207138320427652e-4	0.007045537502402409	set_C5	target
MX210.furtwangler_2020_science	0_3_2_1_1_1_1_2800+	0_5_2_2_1_1_2800+	0	0	0.007045537502402409	set_C5	target
MX210.furtwangler_2020_science	0_3_2_1_1_1_1_2800+	0_5_2_2_1_2_1_2800+	0	0	0.007045537502402409	set_C5	target
MX210.furtwangler_2020_science	0_3_2_1_1_1_1_2800+	0_5_2_3_2_2800+	0	0	0.007045537502402409	set_C5	target
MX210.furtwangler_2020_science	0_3_2_1_1_1_1_2800+	0_5_3_1_3_2800+	0.006548893456172406	0.022287123453853672	0.007045537502402409	set_C5	target
MX210.furtwangler_2020_science	0_3_2_1_1_1_1_2800+	0_5_3_2_3_2800+	0.03295820007114615	0.015189384811866328	0.007045537502402409	set_C5	target
MX210.furtwangler_2020_science	0_3_2_1_1_1_1_2800+	0_6_3_2800-	0	0	0.007045537502402409	set_C5	target
MX280.furtwangler_2020_science	0_2_1_5_2_C_2800+	0_1_1_1_2_1_1_2800+	0	0.012782157003815776	0.005744336149559543	set_C5	target
MX280.furtwangler_2020_science	0_2_1_5_2_C_2800+	0_1_2_3_C_2800+	0.007007527429084856	0.021542810597164622	0.005744336149559543	set_C5	target
MX280.furtwangler_2020_science	0_2_1_5_2_C_2800+	0_1_4_1_C_2800+	0	0.007644390092607545	0.005744336149559543	set_C5	target
MX280.furtwangler_2020_science	0_2_1_5_2_C_2800+	0_1_4_3_C_2800+	0	0	0.005744336149559543	set_C5	target
MX280.furtwangler_2020_science	0_2_1_5_2_C_2800+	0_2_1_2_5_1_C_2800+	0.09264386765423158	0.09528303747129195	0.005744336149559543	set_C5	target
MX280.furtwangler_2020_science	0_2_1_5_2_C_2800+	0_2_1_4_5_C_2800+	0.32906823953982556	0.09819765412052953	0.005744336149559543	set_C5	target
MX280.furtwangler_2020_science	0_2_1_5_2_C_2800+	0_2_1_5_2_C_2800+	0.39725547940482586	0.13522755214465945	0.005744336149559543	set_C5	target
MX280.furtwangler_2020_science	0_2_1_5_2_C_2800+	0_2_2_2_1_1_C_2800+	0	0	0.005744336149559543	set_C5	target
MX280.furtwangler_2020_science	0_2_1_5_2_C_2800+	0_2_2_3_2800+	0	0	0.005744336149559543	set_C5	target
MX280.furtwangler_2020_science	0_2_1_5_2_C_2800+	0_3_1_2800+	2.6955403227305367e-4	0.00834574313467748	0.005744336149559543	set_C5	target
MX280.furtwangler_2020_science	0_2_1_5_2_C_2800+	0_3_2_2_2800+	0.1534624896927297	0.18798745625057725	0.005744336149559543	set_C5	target
MX280.furtwangler_2020_science	0_2_1_5_2_C_2800+	0_3_2_4_4_1_2800+	0.011000212501262695	0.06895755997860023	0.005744336149559543	set_C5	target
MX280.furtwangler_2020_science	0_2_1_5_2_C_2800+	0_3_2_5_2_2_2_2800+	0	0	0.005744336149559543	set_C5	target
MX280.furtwangler_2020_science	0_2_1_5_2_C_2800+	0_3_3_1_2800+	0	0	0.005744336149559543	set_C5	target
MX280.furtwangler_2020_science	0_2_1_5_2_C_2800+	0_3_3_3_C_2800+	0	0	0.005744336149559543	set_C5	target
MX280.furtwangler_2020_science	0_2_1_5_2_C_2800+	0_3_4_1_1_2800+	0	0	0.005744336149559543	set_C5	target
MX280.furtwangler_2020_science	0_2_1_5_2_C_2800+	0_3_4_1_2_1_C_2800+	0	0	0.005744336149559543	set_C5	target
MX280.furtwangler_2020_science	0_2_1_5_2_C_2800+	0_3_4_1_7_2800+	0	0	0.005744336149559543	set_C5	target
MX280.furtwangler_2020_science	0_2_1_5_2_C_2800+	0_3_4_2_2_C_2800+	0	0	0.005744336149559543	set_C5	target
MX280.furtwangler_2020_science	0_2_1_5_2_C_2800+	0_3_4_3_3_2_2_2800+	0	0	0.005744336149559543	set_C5	target
MX280.furtwangler_2020_science	0_2_1_5_2_C_2800+	0_4_2_1_4_2800+	0	2.92714080936032e-4	0.005744336149559543	set_C5	target
MX280.furtwangler_2020_science	0_2_1_5_2_C_2800+	0_5_2_2_1_1_2800+	0	0	0.005744336149559543	set_C5	target
MX280.furtwangler_2020_science	0_2_1_5_2_C_2800+	0_5_2_2_1_2_1_2800+	0	0	0.005744336149559543	set_C5	target
MX280.furtwangler_2020_science	0_2_1_5_2_C_2800+	0_5_2_3_2_2800+	0	0	0.005744336149559543	set_C5	target
MX280.furtwangler_2020_science	0_2_1_5_2_C_2800+	0_5_3_1_3_2800+	0	0	0.005744336149559543	set_C5	target
MX280.furtwangler_2020_science	0_2_1_5_2_C_2800+	0_5_3_2_3_2800+	0.009292629745766659	0.011127970539280828	0.005744336149559543	set_C5	target
MX280.furtwangler_2020_science	0_2_1_5_2_C_2800+	0_6_3_2800-	0	0	0.005744336149559543	set_C5	target
MX288.furtwangler_2020_science	0_2_1_4_2800+	0_1_1_1_2_1_1_2800+	0	0	0.005440209543535073	set_C5	target
MX288.furtwangler_2020_science	0_2_1_4_2800+	0_1_2_3_C_2800+	0	0	0.005440209543535073	set_C5	target
MX288.furtwangler_2020_science	0_2_1_4_2800+	0_1_4_1_C_2800+	0	0	0.005440209543535073	set_C5	target
MX288.furtwangler_2020_science	0_2_1_4_2800+	0_1_4_3_C_2800+	0	0	0.005440209543535073	set_C5	target
MX288.furtwangler_2020_science	0_2_1_4_2800+	0_2_1_2_5_1_C_2800+	0	0	0.005440209543535073	set_C5	target
MX288.furtwangler_2020_science	0_2_1_4_2800+	0_2_1_4_5_C_2800+	0.4778318465291966	0.11231260770683589	0.005440209543535073	set_C5	target
MX288.furtwangler_2020_science	0_2_1_4_2800+	0_2_1_5_2_C_2800+	0.18214880621454194	0.21145925258580336	0.005440209543535073	set_C5	target
MX288.furtwangler_2020_science	0_2_1_4_2800+	0_2_2_2_1_1_C_2800+	0	0	0.005440209543535073	set_C5	target
MX288.furtwangler_2020_science	0_2_1_4_2800+	0_2_2_3_2800+	0	0	0.005440209543535073	set_C5	target
MX288.furtwangler_2020_science	0_2_1_4_2800+	0_3_1_2800+	0	0.009616025365617844	0.005440209543535073	set_C5	target
MX288.furtwangler_2020_science	0_2_1_4_2800+	0_3_2_2_2800+	0.26530882981902826	0.16484181274415624	0.005440209543535073	set_C5	target
MX288.furtwangler_2020_science	0_2_1_4_2800+	0_3_2_4_4_1_2800+	0	0.05406628282553615	0.005440209543535073	set_C5	target
MX288.furtwangler_2020_science	0_2_1_4_2800+	0_3_2_5_2_2_2_2800+	0.02309039552592209	0.05223794434827888	0.005440209543535073	set_C5	target
MX288.furtwangler_2020_science	0_2_1_4_2800+	0_3_3_1_2800+	0	0	0.005440209543535073	set_C5	target
MX288.furtwangler_2020_science	0_2_1_4_2800+	0_3_3_3_C_2800+	0	0	0.005440209543535073	set_C5	target
MX288.furtwangler_2020_science	0_2_1_4_2800+	0_3_4_1_1_2800+	0.03010027902541789	0.030766929475759392	0.005440209543535073	set_C5	target
MX288.furtwangler_2020_science	0_2_1_4_2800+	0_3_4_1_2_1_C_2800+	0	0	0.005440209543535073	set_C5	target
MX288.furtwangler_2020_science	0_2_1_4_2800+	0_3_4_1_7_2800+	0	0	0.005440209543535073	set_C5	target
MX288.furtwangler_2020_science	0_2_1_4_2800+	0_3_4_2_2_C_2800+	0.012569393327935482	0.10232352136960896	0.005440209543535073	set_C5	target
MX288.furtwangler_2020_science	0_2_1_4_2800+	0_3_4_3_3_2_2_2800+	0	0.002912564716858477	0.005440209543535073	set_C5	target
MX288.furtwangler_2020_science	0_2_1_4_2800+	0_4_2_1_4_2800+	0.0011399246613231812	0.0020128062335170744	0.005440209543535073	set_C5	target
MX288.furtwangler_2020_science	0_2_1_4_2800+	0_5_2_2_1_1_2800+	0	0	0.005440209543535073	set_C5	target
MX288.furtwangler_2020_science	0_2_1_4_2800+	0_5_2_2_1_2_1_2800+	0	0	0.005440209543535073	set_C5	target
MX288.furtwangler_2020_science	0_2_1_4_2800+	0_5_2_3_2_2800+	0	0	0.005440209543535073	set_C5	target
MX288.furtwangler_2020_science	0_2_1_4_2800+	0_5_3_1_3_2800+	0	0	0.005440209543535073	set_C5	target
MX288.furtwangler_2020_science	0_2_1_4_2800+	0_5_3_2_3_2800+	0.007810524896634617	0.009276724925707058	0.005440209543535073	set_C5	target
MX288.furtwangler_2020_science	0_2_1_4_2800+	0_6_3_2800-	0	0	0.005440209543535073	set_C5	target
Mik15.clemente_2021_cell	0_3_4_3_3_2800+	0_1_1_1_2_1_1_2800+	0	0	0.007151587120186704	set_C5	target
Mik15.clemente_2021_cell	0_3_4_3_3_2800+	0_1_2_3_C_2800+	0	0	0.007151587120186704	set_C5	target
Mik15.clemente_2021_cell	0_3_4_3_3_2800+	0_1_4_1_C_2800+	0	0	0.007151587120186704	set_C5	target
Mik15.clemente_2021_cell	0_3_4_3_3_2800+	0_1_4_3_C_2800+	0	0	0.007151587120186704	set_C5	target
Mik15.clemente_2021_cell	0_3_4_3_3_2800+	0_2_1_2_5_1_C_2800+	0	0	0.007151587120186704	set_C5	target
Mik15.clemente_2021_cell	0_3_4_3_3_2800+	0_2_1_4_5_C_2800+	0	0.0019181045300736277	0.007151587120186704	set_C5	target
Mik15.clemente_2021_cell	0_3_4_3_3_2800+	0_2_1_5_2_C_2800+	0	0	0.007151587120186704	set_C5	target
Mik15.clemente_2021_cell	0_3_4_3_3_2800+	0_2_2_2_1_1_C_2800+	0	0	0.007151587120186704	set_C5	target
Mik15.clemente_2021_cell	0_3_4_3_3_2800+	0_2_2_3_2800+	0	0	0.007151587120186704	set_C5	target
Mik15.clemente_2021_cell	0_3_4_3_3_2800+	0_3_1_2800+	0	0	0.007151587120186704	set_C5	target
Mik15.clemente_2021_cell	0_3_4_3_3_2800+	0_3_2_2_2800+	0	0	0.007151587120186704	set_C5	target
Mik15.clemente_2021_cell	0_3_4_3_3_2800+	0_3_2_4_4_1_2800+	0	0	0.007151587120186704	set_C5	target
Mik15.clemente_2021_cell	0_3_4_3_3_2800+	0_3_2_5_2_2_2_2800+	0.14270792231328766	0.06274636122531088	0.007151587120186704	set_C5	target
Mik15.clemente_2021_cell	0_3_4_3_3_2800+	0_3_3_1_2800+	0.0022610285746216133	0.04876982803793068	0.007151587120186704	set_C5	target
Mik15.clemente_2021_cell	0_3_4_3_3_2800+	0_3_3_3_C_2800+	0	0	0.007151587120186704	set_C5	target
Mik15.clemente_2021_cell	0_3_4_3_3_2800+	0_3_4_1_1_2800+	0.22952529254002768	0.05529633319762648	0.007151587120186704	set_C5	target
Mik15.clemente_2021_cell	0_3_4_3_3_2800+	0_3_4_1_2_1_C_2800+	0	0	0.007151587120186704	set_C5	target
Mik15.clemente_2021_cell	0_3_4_3_3_2800+	0_3_4_1_7_2800+	0	0	0.007151587120186704	set_C5	target
Mik15.clemente_2021_cell	0_3_4_3_3_2800+	0_3_4_2_2_C_2800+	0	0	0.007151587120186704	set_C5	target
Mik15.clemente_2021_cell	0_3_4_3_3_2800+	0_3_4_3_3_2_2_2800+	0.6255057565720631	0.09226779351459517	0.007151587120186704	set_C5	target
Mik15.clemente_2021_cell	0_3_4_3_3_2800+	0_4_2_1_4_2800+	0	0	0.007151587120186704	set_C5	target
Mik15.clemente_2021_cell	0_3_4_3_3_2800+	0_5_2_2_1_1_2800+	0	0	0.007151587120186704	set_C5	target
Mik15.clemente_2021_cell	0_3_4_3_3_2800+	0_5_2_2_1_2_1_2800+	0	0	0.007151587120186704	set_C5	target
Mik15.clemente_2021_cell	0_3_4_3_3_2800+	0_5_2_3_2_2800+	0	0	0.007151587120186704	set_C5	target
Mik15.clemente_2021_cell	0_3_4_3_3_2800+	0_5_3_1_3_2800+	0	0	0.007151587120186704	set_C5	target
Mik15.clemente_2021_cell	0_3_4_3_3_2800+	0_5_3_2_3_2800+	0	0	0.007151587120186704	set_C5	target
Mik15.clemente_2021_cell	0_3_4_3_3_2800+	0_6_3_2800-	0	0	0.007151587120186704	set_C5	target
MonteGato104.martiniano_2017_plosGen	0_3_2_2_2800+	0_1_1_1_2_1_1_2800+	0	0	0.007914275784627705	set_C5	target
MonteGato104.martiniano_2017_plosGen	0_3_2_2_2800+	0_1_2_3_C_2800+	0	0	0.007914275784627705	set_C5	target
MonteGato104.martiniano_2017_plosGen	0_3_2_2_2800+	0_1_4_1_C_2800+	0	0	0.007914275784627705	set_C5	target
MonteGato104.martiniano_2017_plosGen	0_3_2_2_2800+	0_1_4_3_C_2800+	0	0	0.007914275784627705	set_C5	target
MonteGato104.martiniano_2017_plosGen	0_3_2_2_2800+	0_2_1_2_5_1_C_2800+	0	0	0.007914275784627705	set_C5	target
MonteGato104.martiniano_2017_plosGen	0_3_2_2_2800+	0_2_1_4_5_C_2800+	0.2969759825635212	0.1365355558611242	0.007914275784627705	set_C5	target
MonteGato104.martiniano_2017_plosGen	0_3_2_2_2800+	0_2_1_5_2_C_2800+	0	0	0.007914275784627705	set_C5	target
MonteGato104.martiniano_2017_plosGen	0_3_2_2_2800+	0_2_2_2_1_1_C_2800+	0	0	0.007914275784627705	set_C5	target
MonteGato104.martiniano_2017_plosGen	0_3_2_2_2800+	0_2_2_3_2800+	0	0	0.007914275784627705	set_C5	target
MonteGato104.martiniano_2017_plosGen	0_3_2_2_2800+	0_3_1_2800+	0	0	0.007914275784627705	set_C5	target
MonteGato104.martiniano_2017_plosGen	0_3_2_2_2800+	0_3_2_2_2800+	0.2076028297079797	0.2449049075112544	0.007914275784627705	set_C5	target
MonteGato104.martiniano_2017_plosGen	0_3_2_2_2800+	0_3_2_4_4_1_2800+	0.4722348768442431	0.11133452710960577	0.007914275784627705	set_C5	target
MonteGato104.martiniano_2017_plosGen	0_3_2_2_2800+	0_3_2_5_2_2_2_2800+	0	0	0.007914275784627705	set_C5	target
MonteGato104.martiniano_2017_plosGen	0_3_2_2_2800+	0_3_3_1_2800+	0	0	0.007914275784627705	set_C5	target
MonteGato104.martiniano_2017_plosGen	0_3_2_2_2800+	0_3_3_3_C_2800+	0	0	0.007914275784627705	set_C5	target
MonteGato104.martiniano_2017_plosGen	0_3_2_2_2800+	0_3_4_1_1_2800+	0	0	0.007914275784627705	set_C5	target
MonteGato104.martiniano_2017_plosGen	0_3_2_2_2800+	0_3_4_1_2_1_C_2800+	0	0	0.007914275784627705	set_C5	target
MonteGato104.martiniano_2017_plosGen	0_3_2_2_2800+	0_3_4_1_7_2800+	0	0	0.007914275784627705	set_C5	target
MonteGato104.martiniano_2017_plosGen	0_3_2_2_2800+	0_3_4_2_2_C_2800+	0	0	0.007914275784627705	set_C5	target
MonteGato104.martiniano_2017_plosGen	0_3_2_2_2800+	0_3_4_3_3_2_2_2800+	0.015843084487272677	0.028472675517868803	0.007914275784627705	set_C5	target
MonteGato104.martiniano_2017_plosGen	0_3_2_2_2800+	0_4_2_1_4_2800+	0	0	0.007914275784627705	set_C5	target
MonteGato104.martiniano_2017_plosGen	0_3_2_2_2800+	0_5_2_2_1_1_2800+	0	0	0.007914275784627705	set_C5	target
MonteGato104.martiniano_2017_plosGen	0_3_2_2_2800+	0_5_2_2_1_2_1_2800+	0	0	0.007914275784627705	set_C5	target
MonteGato104.martiniano_2017_plosGen	0_3_2_2_2800+	0_5_2_3_2_2800+	0	0	0.007914275784627705	set_C5	target
MonteGato104.martiniano_2017_plosGen	0_3_2_2_2800+	0_5_3_1_3_2800+	0	0	0.007914275784627705	set_C5	target
MonteGato104.martiniano_2017_plosGen	0_3_2_2_2800+	0_5_3_2_3_2800+	0.007343226396983389	0.006836180396845026	0.007914275784627705	set_C5	target
MonteGato104.martiniano_2017_plosGen	0_3_2_2_2800+	0_6_3_2800-	0	0	0.007914275784627705	set_C5	target
NAU001.saag_2021_SciAdv	0_2_2_2_1_2_C_2800+	0_1_1_1_2_1_1_2800+	0	0	0.005735966077227465	set_C5	target
NAU001.saag_2021_SciAdv	0_2_2_2_1_2_C_2800+	0_1_2_3_C_2800+	0.03335939985757134	0.03362071645049184	0.005735966077227465	set_C5	target
NAU001.saag_2021_SciAdv	0_2_2_2_1_2_C_2800+	0_1_4_1_C_2800+	0	0	0.005735966077227465	set_C5	target
NAU001.saag_2021_SciAdv	0_2_2_2_1_2_C_2800+	0_1_4_3_C_2800+	0.006218104414487706	0.025758366858200182	0.005735966077227465	set_C5	target
NAU001.saag_2021_SciAdv	0_2_2_2_1_2_C_2800+	0_2_1_2_5_1_C_2800+	0	0.018333676749809437	0.005735966077227465	set_C5	target
NAU001.saag_2021_SciAdv	0_2_2_2_1_2_C_2800+	0_2_1_4_5_C_2800+	0	0.03284874566854691	0.005735966077227465	set_C5	target
NAU001.saag_2021_SciAdv	0_2_2_2_1_2_C_2800+	0_2_1_5_2_C_2800+	0	0	0.005735966077227465	set_C5	target
NAU001.saag_2021_SciAdv	0_2_2_2_1_2_C_2800+	0_2_2_2_1_1_C_2800+	0.8226338459113114	0.09416487642176247	0.005735966077227465	set_C5	target
NAU001.saag_2021_SciAdv	0_2_2_2_1_2_C_2800+	0_2_2_3_2800+	0.04462004384909783	0.059731676084057245	0.005735966077227465	set_C5	target
NAU001.saag_2021_SciAdv	0_2_2_2_1_2_C_2800+	0_3_1_2800+	0	0	0.005735966077227465	set_C5	target
NAU001.saag_2021_SciAdv	0_2_2_2_1_2_C_2800+	0_3_2_2_2800+	0	0	0.005735966077227465	set_C5	target
NAU001.saag_2021_SciAdv	0_2_2_2_1_2_C_2800+	0_3_2_4_4_1_2800+	0	0	0.005735966077227465	set_C5	target
NAU001.saag_2021_SciAdv	0_2_2_2_1_2_C_2800+	0_3_2_5_2_2_2_2800+	0	0	0.005735966077227465	set_C5	target
NAU001.saag_2021_SciAdv	0_2_2_2_1_2_C_2800+	0_3_3_1_2800+	0	0	0.005735966077227465	set_C5	target
NAU001.saag_2021_SciAdv	0_2_2_2_1_2_C_2800+	0_3_3_3_C_2800+	0.09304833322169506	0.024849600419828838	0.005735966077227465	set_C5	target
NAU001.saag_2021_SciAdv	0_2_2_2_1_2_C_2800+	0_3_4_1_1_2800+	0	0	0.005735966077227465	set_C5	target
NAU001.saag_2021_SciAdv	0_2_2_2_1_2_C_2800+	0_3_4_1_2_1_C_2800+	0	0	0.005735966077227465	set_C5	target
NAU001.saag_2021_SciAdv	0_2_2_2_1_2_C_2800+	0_3_4_1_7_2800+	0	0	0.005735966077227465	set_C5	target
NAU001.saag_2021_SciAdv	0_2_2_2_1_2_C_2800+	0_3_4_2_2_C_2800+	0	0	0.005735966077227465	set_C5	target
NAU001.saag_2021_SciAdv	0_2_2_2_1_2_C_2800+	0_3_4_3_3_2_2_2800+	0	0	0.005735966077227465	set_C5	target
NAU001.saag_2021_SciAdv	0_2_2_2_1_2_C_2800+	0_4_2_1_4_2800+	0	0	0.005735966077227465	set_C5	target
NAU001.saag_2021_SciAdv	0_2_2_2_1_2_C_2800+	0_5_2_2_1_1_2800+	0	0	0.005735966077227465	set_C5	target
NAU001.saag_2021_SciAdv	0_2_2_2_1_2_C_2800+	0_5_2_2_1_2_1_2800+	0	0	0.005735966077227465	set_C5	target
NAU001.saag_2021_SciAdv	0_2_2_2_1_2_C_2800+	0_5_2_3_2_2800+	0	0	0.005735966077227465	set_C5	target
NAU001.saag_2021_SciAdv	0_2_2_2_1_2_C_2800+	0_5_3_1_3_2800+	0	0	0.005735966077227465	set_C5	target
NAU001.saag_2021_SciAdv	0_2_2_2_1_2_C_2800+	0_5_3_2_3_2800+	0	0.0022052740497942227	0.005735966077227465	set_C5	target
NAU001.saag_2021_SciAdv	0_2_2_2_1_2_C_2800+	0_6_3_2800-	1.2027274583672158e-4	1.3052533955249535e-4	0.005735966077227465	set_C5	target
NAU002.saag_2021_SciAdv	0_2_3_2_3_2_2800+	0_1_1_1_2_1_1_2800+	0	0	0.007189746650426558	set_C5	target
NAU002.saag_2021_SciAdv	0_2_3_2_3_2_2800+	0_1_2_3_C_2800+	0	0	0.007189746650426558	set_C5	target
NAU002.saag_2021_SciAdv	0_2_3_2_3_2_2800+	0_1_4_1_C_2800+	0	0	0.007189746650426558	set_C5	target
NAU002.saag_2021_SciAdv	0_2_3_2_3_2_2800+	0_1_4_3_C_2800+	0	0	0.007189746650426558	set_C5	target
NAU002.saag_2021_SciAdv	0_2_3_2_3_2_2800+	0_2_1_2_5_1_C_2800+	0	0.005647413398148751	0.007189746650426558	set_C5	target
NAU002.saag_2021_SciAdv	0_2_3_2_3_2_2800+	0_2_1_4_5_C_2800+	0	0	0.007189746650426558	set_C5	target
NAU002.saag_2021_SciAdv	0_2_3_2_3_2_2800+	0_2_1_5_2_C_2800+	0	0	0.007189746650426558	set_C5	target
NAU002.saag_2021_SciAdv	0_2_3_2_3_2_2800+	0_2_2_2_1_1_C_2800+	0.8539188874553421	0.03379658178278106	0.007189746650426558	set_C5	target
NAU002.saag_2021_SciAdv	0_2_3_2_3_2_2800+	0_2_2_3_2800+	0	0.010073651265428528	0.007189746650426558	set_C5	target
NAU002.saag_2021_SciAdv	0_2_3_2_3_2_2800+	0_3_1_2800+	0.010458350830982632	0.02006686008974559	0.007189746650426558	set_C5	target
NAU002.saag_2021_SciAdv	0_2_3_2_3_2_2800+	0_3_2_2_2800+	0	0	0.007189746650426558	set_C5	target
NAU002.saag_2021_SciAdv	0_2_3_2_3_2_2800+	0_3_2_4_4_1_2800+	0	0	0.007189746650426558	set_C5	target
NAU002.saag_2021_SciAdv	0_2_3_2_3_2_2800+	0_3_2_5_2_2_2_2800+	0	0	0.007189746650426558	set_C5	target
NAU002.saag_2021_SciAdv	0_2_3_2_3_2_2800+	0_3_3_1_2800+	0	0	0.007189746650426558	set_C5	target
NAU002.saag_2021_SciAdv	0_2_3_2_3_2_2800+	0_3_3_3_C_2800+	0.1356227617136753	0.032228772987865306	0.007189746650426558	set_C5	target
NAU002.saag_2021_SciAdv	0_2_3_2_3_2_2800+	0_3_4_1_1_2800+	0	0	0.007189746650426558	set_C5	target
NAU002.saag_2021_SciAdv	0_2_3_2_3_2_2800+	0_3_4_1_2_1_C_2800+	0	0	0.007189746650426558	set_C5	target
NAU002.saag_2021_SciAdv	0_2_3_2_3_2_2800+	0_3_4_1_7_2800+	0	0	0.007189746650426558	set_C5	target
NAU002.saag_2021_SciAdv	0_2_3_2_3_2_2800+	0_3_4_2_2_C_2800+	0	0	0.007189746650426558	set_C5	target
NAU002.saag_2021_SciAdv	0_2_3_2_3_2_2800+	0_3_4_3_3_2_2_2800+	0	0	0.007189746650426558	set_C5	target
NAU002.saag_2021_SciAdv	0_2_3_2_3_2_2800+	0_4_2_1_4_2800+	0	0	0.007189746650426558	set_C5	target
NAU002.saag_2021_SciAdv	0_2_3_2_3_2_2800+	0_5_2_2_1_1_2800+	0	0	0.007189746650426558	set_C5	target
NAU002.saag_2021_SciAdv	0_2_3_2_3_2_2800+	0_5_2_2_1_2_1_2800+	0	0	0.007189746650426558	set_C5	target
NAU002.saag_2021_SciAdv	0_2_3_2_3_2_2800+	0_5_2_3_2_2800+	0	0	0.007189746650426558	set_C5	target
NAU002.saag_2021_SciAdv	0_2_3_2_3_2_2800+	0_5_3_1_3_2800+	0	0	0.007189746650426558	set_C5	target
NAU002.saag_2021_SciAdv	0_2_3_2_3_2_2800+	0_5_3_2_3_2800+	0	0.0030629349785738333	0.007189746650426558	set_C5	target
NAU002.saag_2021_SciAdv	0_2_3_2_3_2_2800+	0_6_3_2800-	0	6.813406633018036e-5	0.007189746650426558	set_C5	target
NEO119.allentoft_2023_nature	0_3_2_1_1_2800+	0_1_1_1_2_1_1_2800+	0	0	0.008263786561553516	set_C5	target
NEO119.allentoft_2023_nature	0_3_2_1_1_2800+	0_1_2_3_C_2800+	0.022448036062020733	0.029823894293889167	0.008263786561553516	set_C5	target
NEO119.allentoft_2023_nature	0_3_2_1_1_2800+	0_1_4_1_C_2800+	0	0	0.008263786561553516	set_C5	target
NEO119.allentoft_2023_nature	0_3_2_1_1_2800+	0_1_4_3_C_2800+	0	0	0.008263786561553516	set_C5	target
NEO119.allentoft_2023_nature	0_3_2_1_1_2800+	0_2_1_2_5_1_C_2800+	0	0	0.008263786561553516	set_C5	target
NEO119.allentoft_2023_nature	0_3_2_1_1_2800+	0_2_1_4_5_C_2800+	0	0	0.008263786561553516	set_C5	target
NEO119.allentoft_2023_nature	0_3_2_1_1_2800+	0_2_1_5_2_C_2800+	0	0	0.008263786561553516	set_C5	target
NEO119.allentoft_2023_nature	0_3_2_1_1_2800+	0_2_2_2_1_1_C_2800+	0	0	0.008263786561553516	set_C5	target
NEO119.allentoft_2023_nature	0_3_2_1_1_2800+	0_2_2_3_2800+	0	0	0.008263786561553516	set_C5	target
NEO119.allentoft_2023_nature	0_3_2_1_1_2800+	0_3_1_2800+	0.008067020039940323	0.04203761904427765	0.008263786561553516	set_C5	target
NEO119.allentoft_2023_nature	0_3_2_1_1_2800+	0_3_2_2_2800+	0.08407360202759818	0.0736677337124641	0.008263786561553516	set_C5	target
NEO119.allentoft_2023_nature	0_3_2_1_1_2800+	0_3_2_4_4_1_2800+	0.5562149558471381	0.1371726607491528	0.008263786561553516	set_C5	target
NEO119.allentoft_2023_nature	0_3_2_1_1_2800+	0_3_2_5_2_2_2_2800+	0.30439278843541323	0.1805787591077084	0.008263786561553516	set_C5	target
NEO119.allentoft_2023_nature	0_3_2_1_1_2800+	0_3_3_1_2800+	0	0.07067355385812765	0.008263786561553516	set_C5	target
NEO119.allentoft_2023_nature	0_3_2_1_1_2800+	0_3_3_3_C_2800+	0	0	0.008263786561553516	set_C5	target
NEO119.allentoft_2023_nature	0_3_2_1_1_2800+	0_3_4_1_1_2800+	0.018042932664780364	0.025712195809005897	0.008263786561553516	set_C5	target
NEO119.allentoft_2023_nature	0_3_2_1_1_2800+	0_3_4_1_2_1_C_2800+	0	0	0.008263786561553516	set_C5	target
NEO119.allentoft_2023_nature	0_3_2_1_1_2800+	0_3_4_1_7_2800+	0	0	0.008263786561553516	set_C5	target
NEO119.allentoft_2023_nature	0_3_2_1_1_2800+	0_3_4_2_2_C_2800+	0	0.057981001129863506	0.008263786561553516	set_C5	target
NEO119.allentoft_2023_nature	0_3_2_1_1_2800+	0_3_4_3_3_2_2_2800+	0	0.014912568454171861	0.008263786561553516	set_C5	target
NEO119.allentoft_2023_nature	0_3_2_1_1_2800+	0_4_2_1_4_2800+	0	0	0.008263786561553516	set_C5	target
NEO119.allentoft_2023_nature	0_3_2_1_1_2800+	0_5_2_2_1_1_2800+	0	0	0.008263786561553516	set_C5	target
NEO119.allentoft_2023_nature	0_3_2_1_1_2800+	0_5_2_2_1_2_1_2800+	0	0	0.008263786561553516	set_C5	target
NEO119.allentoft_2023_nature	0_3_2_1_1_2800+	0_5_2_3_2_2800+	0	0	0.008263786561553516	set_C5	target
NEO119.allentoft_2023_nature	0_3_2_1_1_2800+	0_5_3_1_3_2800+	0	0	0.008263786561553516	set_C5	target
NEO119.allentoft_2023_nature	0_3_2_1_1_2800+	0_5_3_2_3_2800+	0.006760664923109098	0.011901854659295477	0.008263786561553516	set_C5	target
NEO119.allentoft_2023_nature	0_3_2_1_1_2800+	0_6_3_2800-	0	0	0.008263786561553516	set_C5	target
NEO121.allentoft_2023_nature	0_3_2_4_2800+	0_1_1_1_2_1_1_2800+	0.010202680213589381	0.013603813283151949	0.00698533263787738	set_C5	target
NEO121.allentoft_2023_nature	0_3_2_4_2800+	0_1_2_3_C_2800+	0	0.0012803313852713467	0.00698533263787738	set_C5	target
NEO121.allentoft_2023_nature	0_3_2_4_2800+	0_1_4_1_C_2800+	0	0	0.00698533263787738	set_C5	target
NEO121.allentoft_2023_nature	0_3_2_4_2800+	0_1_4_3_C_2800+	0	0	0.00698533263787738	set_C5	target
NEO121.allentoft_2023_nature	0_3_2_4_2800+	0_2_1_2_5_1_C_2800+	0	0	0.00698533263787738	set_C5	target
NEO121.allentoft_2023_nature	0_3_2_4_2800+	0_2_1_4_5_C_2800+	0	0	0.00698533263787738	set_C5	target
NEO121.allentoft_2023_nature	0_3_2_4_2800+	0_2_1_5_2_C_2800+	0	0	0.00698533263787738	set_C5	target
NEO121.allentoft_2023_nature	0_3_2_4_2800+	0_2_2_2_1_1_C_2800+	0	0	0.00698533263787738	set_C5	target
NEO121.allentoft_2023_nature	0_3_2_4_2800+	0_2_2_3_2800+	0	0	0.00698533263787738	set_C5	target
NEO121.allentoft_2023_nature	0_3_2_4_2800+	0_3_1_2800+	1.7389663112654687e-4	0.022570495828534723	0.00698533263787738	set_C5	target
NEO121.allentoft_2023_nature	0_3_2_4_2800+	0_3_2_2_2800+	0.05236071969302662	0.0375178288807996	0.00698533263787738	set_C5	target
NEO121.allentoft_2023_nature	0_3_2_4_2800+	0_3_2_4_4_1_2800+	0.8863331793975919	0.03358880721508987	0.00698533263787738	set_C5	target
NEO121.allentoft_2023_nature	0_3_2_4_2800+	0_3_2_5_2_2_2_2800+	0	0	0.00698533263787738	set_C5	target
NEO121.allentoft_2023_nature	0_3_2_4_2800+	0_3_3_1_2800+	0	0	0.00698533263787738	set_C5	target
NEO121.allentoft_2023_nature	0_3_2_4_2800+	0_3_3_3_C_2800+	0.006372370514162986	0.026577811909662248	0.00698533263787738	set_C5	target
NEO121.allentoft_2023_nature	0_3_2_4_2800+	0_3_4_1_1_2800+	0.014155598332655495	0.028752581701543482	0.00698533263787738	set_C5	target
NEO121.allentoft_2023_nature	0_3_2_4_2800+	0_3_4_1_2_1_C_2800+	0.0012058031244569392	0.003955078295954523	0.00698533263787738	set_C5	target
NEO121.allentoft_2023_nature	0_3_2_4_2800+	0_3_4_1_7_2800+	0	0.007881378539537031	0.00698533263787738	set_C5	target
NEO121.allentoft_2023_nature	0_3_2_4_2800+	0_3_4_2_2_C_2800+	0	0	0.00698533263787738	set_C5	target
NEO121.allentoft_2023_nature	0_3_2_4_2800+	0_3_4_3_3_2_2_2800+	0	0	0.00698533263787738	set_C5	target
NEO121.allentoft_2023_nature	0_3_2_4_2800+	0_4_2_1_4_2800+	0.001068300664860314	0.0019250882025731277	0.00698533263787738	set_C5	target
NEO121.allentoft_2023_nature	0_3_2_4_2800+	0_5_2_2_1_1_2800+	0	0.007936165529103003	0.00698533263787738	set_C5	target
NEO121.allentoft_2023_nature	0_3_2_4_2800+	0_5_2_2_1_2_1_2800+	0.00201600021090704	0.008051574596216119	0.00698533263787738	set_C5	target
NEO121.allentoft_2023_nature	0_3_2_4_2800+	0_5_2_3_2_2800+	0	0	0.00698533263787738	set_C5	target
NEO121.allentoft_2023_nature	0_3_2_4_2800+	0_5_3_1_3_2800+	0	0	0.00698533263787738	set_C5	target
NEO121.allentoft_2023_nature	0_3_2_4_2800+	0_5_3_2_3_2800+	0.026111451217622764	0.013396997740207688	0.00698533263787738	set_C5	target
NEO121.allentoft_2023_nature	0_3_2_4_2800+	0_6_3_2800-	0	4.189267596504889e-5	0.00698533263787738	set_C5	target
NEO160.allentoft_2023_nature	0_5_2_1_2_1_2800+	0_1_1_1_2_1_1_2800+	0.006414643626879776	0.018737092425489748	0.021174789647487393	set_C5	target
NEO160.allentoft_2023_nature	0_5_2_1_2_1_2800+	0_1_2_3_C_2800+	0	0	0.021174789647487393	set_C5	target
NEO160.allentoft_2023_nature	0_5_2_1_2_1_2800+	0_1_4_1_C_2800+	0	0	0.021174789647487393	set_C5	target
NEO160.allentoft_2023_nature	0_5_2_1_2_1_2800+	0_1_4_3_C_2800+	0	0.0021473063020123213	0.021174789647487393	set_C5	target
NEO160.allentoft_2023_nature	0_5_2_1_2_1_2800+	0_2_1_2_5_1_C_2800+	0	0	0.021174789647487393	set_C5	target
NEO160.allentoft_2023_nature	0_5_2_1_2_1_2800+	0_2_1_4_5_C_2800+	0	0	0.021174789647487393	set_C5	target
NEO160.allentoft_2023_nature	0_5_2_1_2_1_2800+	0_2_1_5_2_C_2800+	0	0	0.021174789647487393	set_C5	target
NEO160.allentoft_2023_nature	0_5_2_1_2_1_2800+	0_2_2_2_1_1_C_2800+	0	0.0060955074467181555	0.021174789647487393	set_C5	target
NEO160.allentoft_2023_nature	0_5_2_1_2_1_2800+	0_2_2_3_2800+	0	0	0.021174789647487393	set_C5	target
NEO160.allentoft_2023_nature	0_5_2_1_2_1_2800+	0_3_1_2800+	0	0	0.021174789647487393	set_C5	target
NEO160.allentoft_2023_nature	0_5_2_1_2_1_2800+	0_3_2_2_2800+	0	0	0.021174789647487393	set_C5	target
NEO160.allentoft_2023_nature	0_5_2_1_2_1_2800+	0_3_2_4_4_1_2800+	0	0	0.021174789647487393	set_C5	target
NEO160.allentoft_2023_nature	0_5_2_1_2_1_2800+	0_3_2_5_2_2_2_2800+	0	0	0.021174789647487393	set_C5	target
NEO160.allentoft_2023_nature	0_5_2_1_2_1_2800+	0_3_3_1_2800+	0	0	0.021174789647487393	set_C5	target
NEO160.allentoft_2023_nature	0_5_2_1_2_1_2800+	0_3_3_3_C_2800+	0	0	0.021174789647487393	set_C5	target
NEO160.allentoft_2023_nature	0_5_2_1_2_1_2800+	0_3_4_1_1_2800+	0	0	0.021174789647487393	set_C5	target
NEO160.allentoft_2023_nature	0_5_2_1_2_1_2800+	0_3_4_1_2_1_C_2800+	0.002944681228406482	0.005097100051739049	0.021174789647487393	set_C5	target
NEO160.allentoft_2023_nature	0_5_2_1_2_1_2800+	0_3_4_1_7_2800+	0	0.002194149383981126	0.021174789647487393	set_C5	target
NEO160.allentoft_2023_nature	0_5_2_1_2_1_2800+	0_3_4_2_2_C_2800+	0	0	0.021174789647487393	set_C5	target
NEO160.allentoft_2023_nature	0_5_2_1_2_1_2800+	0_3_4_3_3_2_2_2800+	0	0	0.021174789647487393	set_C5	target
NEO160.allentoft_2023_nature	0_5_2_1_2_1_2800+	0_4_2_1_4_2800+	0	0	0.021174789647487393	set_C5	target
NEO160.allentoft_2023_nature	0_5_2_1_2_1_2800+	0_5_2_2_1_1_2800+	0	0	0.021174789647487393	set_C5	target
NEO160.allentoft_2023_nature	0_5_2_1_2_1_2800+	0_5_2_2_1_2_1_2800+	0	0	0.021174789647487393	set_C5	target
NEO160.allentoft_2023_nature	0_5_2_1_2_1_2800+	0_5_2_3_2_2800+	0.9870768050052916	0.021641626089662924	0.021174789647487393	set_C5	target
NEO160.allentoft_2023_nature	0_5_2_1_2_1_2800+	0_5_3_1_3_2800+	0.003429066701447067	0.014268574866175738	0.021174789647487393	set_C5	target
NEO160.allentoft_2023_nature	0_5_2_1_2_1_2800+	0_5_3_2_3_2800+	0	0	0.021174789647487393	set_C5	target
NEO160.allentoft_2023_nature	0_5_2_1_2_1_2800+	0_6_3_2800-	1.348034379750941e-4	2.3041921336448387e-4	0.021174789647487393	set_C5	target
NEO170.allentoft_2023_nature	0_5_2_1_2_2_2800+	0_1_1_1_2_1_1_2800+	0.0016796035301366325	0.01192706867280035	0.018620680006931605	set_C5	target
NEO170.allentoft_2023_nature	0_5_2_1_2_2_2800+	0_1_2_3_C_2800+	0.0015091899408988154	0.013108934952491283	0.018620680006931605	set_C5	target
NEO170.allentoft_2023_nature	0_5_2_1_2_2_2800+	0_1_4_1_C_2800+	0	0.00719097234200944	0.018620680006931605	set_C5	target
NEO170.allentoft_2023_nature	0_5_2_1_2_2_2800+	0_1_4_3_C_2800+	0	0	0.018620680006931605	set_C5	target
NEO170.allentoft_2023_nature	0_5_2_1_2_2_2800+	0_2_1_2_5_1_C_2800+	0	0	0.018620680006931605	set_C5	target
NEO170.allentoft_2023_nature	0_5_2_1_2_2_2800+	0_2_1_4_5_C_2800+	0	0	0.018620680006931605	set_C5	target
NEO170.allentoft_2023_nature	0_5_2_1_2_2_2800+	0_2_1_5_2_C_2800+	0	0	0.018620680006931605	set_C5	target
NEO170.allentoft_2023_nature	0_5_2_1_2_2_2800+	0_2_2_2_1_1_C_2800+	0	0	0.018620680006931605	set_C5	target
NEO170.allentoft_2023_nature	0_5_2_1_2_2_2800+	0_2_2_3_2800+	0	0	0.018620680006931605	set_C5	target
NEO170.allentoft_2023_nature	0_5_2_1_2_2_2800+	0_3_1_2800+	0	0	0.018620680006931605	set_C5	target
NEO170.allentoft_2023_nature	0_5_2_1_2_2_2800+	0_3_2_2_2800+	0	0	0.018620680006931605	set_C5	target
NEO170.allentoft_2023_nature	0_5_2_1_2_2_2800+	0_3_2_4_4_1_2800+	0	0	0.018620680006931605	set_C5	target
NEO170.allentoft_2023_nature	0_5_2_1_2_2_2800+	0_3_2_5_2_2_2_2800+	0	0	0.018620680006931605	set_C5	target
NEO170.allentoft_2023_nature	0_5_2_1_2_2_2800+	0_3_3_1_2800+	0	0	0.018620680006931605	set_C5	target
NEO170.allentoft_2023_nature	0_5_2_1_2_2_2800+	0_3_3_3_C_2800+	0	0	0.018620680006931605	set_C5	target
NEO170.allentoft_2023_nature	0_5_2_1_2_2_2800+	0_3_4_1_1_2800+	0	0	0.018620680006931605	set_C5	target
NEO170.allentoft_2023_nature	0_5_2_1_2_2_2800+	0_3_4_1_2_1_C_2800+	0	0	0.018620680006931605	set_C5	target
NEO170.allentoft_2023_nature	0_5_2_1_2_2_2800+	0_3_4_1_7_2800+	0	0	0.018620680006931605	set_C5	target
NEO170.allentoft_2023_nature	0_5_2_1_2_2_2800+	0_3_4_2_2_C_2800+	0	0	0.018620680006931605	set_C5	target
NEO170.allentoft_2023_nature	0_5_2_1_2_2_2800+	0_3_4_3_3_2_2_2800+	0	0	0.018620680006931605	set_C5	target
NEO170.allentoft_2023_nature	0_5_2_1_2_2_2800+	0_4_2_1_4_2800+	0	0	0.018620680006931605	set_C5	target
NEO170.allentoft_2023_nature	0_5_2_1_2_2_2800+	0_5_2_2_1_1_2800+	0	0	0.018620680006931605	set_C5	target
NEO170.allentoft_2023_nature	0_5_2_1_2_2_2800+	0_5_2_2_1_2_1_2800+	0	0	0.018620680006931605	set_C5	target
NEO170.allentoft_2023_nature	0_5_2_1_2_2_2800+	0_5_2_3_2_2800+	0.9677931372953178	0.02807021044260261	0.018620680006931605	set_C5	target
NEO170.allentoft_2023_nature	0_5_2_1_2_2_2800+	0_5_3_1_3_2800+	0.029018069233646717	0.018753785480723144	0.018620680006931605	set_C5	target
NEO170.allentoft_2023_nature	0_5_2_1_2_2_2800+	0_5_3_2_3_2800+	0	0	0.018620680006931605	set_C5	target
NEO170.allentoft_2023_nature	0_5_2_1_2_2_2800+	0_6_3_2800-	0	1.1633688324755528e-5	0.018620680006931605	set_C5	target
NEO174.allentoft_2023_nature	0_5_2_1_2_2_2800+	0_1_1_1_2_1_1_2800+	0.01544578790857134	0.014587067957629754	0.012635258651001575	set_C5	target
NEO174.allentoft_2023_nature	0_5_2_1_2_2_2800+	0_1_2_3_C_2800+	0.009938288562823697	0.02758243117637707	0.012635258651001575	set_C5	target
NEO174.allentoft_2023_nature	0_5_2_1_2_2_2800+	0_1_4_1_C_2800+	0	5.4646486863605067e-05	0.012635258651001575	set_C5	target
NEO174.allentoft_2023_nature	0_5_2_1_2_2_2800+	0_1_4_3_C_2800+	0	0	0.012635258651001575	set_C5	target
NEO174.allentoft_2023_nature	0_5_2_1_2_2_2800+	0_2_1_2_5_1_C_2800+	0	0	0.012635258651001575	set_C5	target
NEO174.allentoft_2023_nature	0_5_2_1_2_2_2800+	0_2_1_4_5_C_2800+	0	0	0.012635258651001575	set_C5	target
NEO174.allentoft_2023_nature	0_5_2_1_2_2_2800+	0_2_1_5_2_C_2800+	0	0	0.012635258651001575	set_C5	target
NEO174.allentoft_2023_nature	0_5_2_1_2_2_2800+	0_2_2_2_1_1_C_2800+	0.1213725479650441	0.06940496279270382	0.012635258651001575	set_C5	target
NEO174.allentoft_2023_nature	0_5_2_1_2_2_2800+	0_2_2_3_2800+	0.1704739126967631	0.0560938679017918	0.012635258651001575	set_C5	target
NEO174.allentoft_2023_nature	0_5_2_1_2_2_2800+	0_3_1_2800+	0	0	0.012635258651001575	set_C5	target
NEO174.allentoft_2023_nature	0_5_2_1_2_2_2800+	0_3_2_2_2800+	0	0	0.012635258651001575	set_C5	target
NEO174.allentoft_2023_nature	0_5_2_1_2_2_2800+	0_3_2_4_4_1_2800+	0	0	0.012635258651001575	set_C5	target
NEO174.allentoft_2023_nature	0_5_2_1_2_2_2800+	0_3_2_5_2_2_2_2800+	0	0	0.012635258651001575	set_C5	target
NEO174.allentoft_2023_nature	0_5_2_1_2_2_2800+	0_3_3_1_2800+	0	0	0.012635258651001575	set_C5	target
NEO174.allentoft_2023_nature	0_5_2_1_2_2_2800+	0_3_3_3_C_2800+	0	0	0.012635258651001575	set_C5	target
NEO174.allentoft_2023_nature	0_5_2_1_2_2_2800+	0_3_4_1_1_2800+	0	0	0.012635258651001575	set_C5	target
NEO174.allentoft_2023_nature	0_5_2_1_2_2_2800+	0_3_4_1_2_1_C_2800+	0.007783652190537828	0.004544432880422473	0.012635258651001575	set_C5	target
NEO174.allentoft_2023_nature	0_5_2_1_2_2_2800+	0_3_4_1_7_2800+	0.011742514306077444	0.010529927607300028	0.012635258651001575	set_C5	target
NEO174.allentoft_2023_nature	0_5_2_1_2_2_2800+	0_3_4_2_2_C_2800+	0	0	0.012635258651001575	set_C5	target
NEO174.allentoft_2023_nature	0_5_2_1_2_2_2800+	0_3_4_3_3_2_2_2800+	0	0	0.012635258651001575	set_C5	target
NEO174.allentoft_2023_nature	0_5_2_1_2_2_2800+	0_4_2_1_4_2800+	0	0	0.012635258651001575	set_C5	target
NEO174.allentoft_2023_nature	0_5_2_1_2_2_2800+	0_5_2_2_1_1_2800+	0	0	0.012635258651001575	set_C5	target
NEO174.allentoft_2023_nature	0_5_2_1_2_2_2800+	0_5_2_2_1_2_1_2800+	0	0	0.012635258651001575	set_C5	target
NEO174.allentoft_2023_nature	0_5_2_1_2_2_2800+	0_5_2_3_2_2800+	0.6501551655473745	0.033373794767373045	0.012635258651001575	set_C5	target
NEO174.allentoft_2023_nature	0_5_2_1_2_2_2800+	0_5_3_1_3_2800+	0.013088130822808016	0.01668391113570492	0.012635258651001575	set_C5	target
NEO174.allentoft_2023_nature	0_5_2_1_2_2_2800+	0_5_3_2_3_2800+	0	0	0.012635258651001575	set_C5	target
NEO174.allentoft_2023_nature	0_5_2_1_2_2_2800+	0_6_3_2800-	0	0	0.012635258651001575	set_C5	target
NEO175.allentoft_2023_nature	0_2_2_3_1_2_1_2800+	0_1_1_1_2_1_1_2800+	0.024471934776297083	0.01799752229676591	0.005096729815780523	set_C5	target
NEO175.allentoft_2023_nature	0_2_2_3_1_2_1_2800+	0_1_2_3_C_2800+	0.01948027935013245	0.029166467197180333	0.005096729815780523	set_C5	target
NEO175.allentoft_2023_nature	0_2_2_3_1_2_1_2800+	0_1_4_1_C_2800+	0	0.01916791832031238	0.005096729815780523	set_C5	target
NEO175.allentoft_2023_nature	0_2_2_3_1_2_1_2800+	0_1_4_3_C_2800+	0	0	0.005096729815780523	set_C5	target
NEO175.allentoft_2023_nature	0_2_2_3_1_2_1_2800+	0_2_1_2_5_1_C_2800+	0	0.037106010966900985	0.005096729815780523	set_C5	target
NEO175.allentoft_2023_nature	0_2_2_3_1_2_1_2800+	0_2_1_4_5_C_2800+	0.1508686660527336	0.09549225256980917	0.005096729815780523	set_C5	target
NEO175.allentoft_2023_nature	0_2_2_3_1_2_1_2800+	0_2_1_5_2_C_2800+	0	0	0.005096729815780523	set_C5	target
NEO175.allentoft_2023_nature	0_2_2_3_1_2_1_2800+	0_2_2_2_1_1_C_2800+	0.07181921730387802	0.15082120846598412	0.005096729815780523	set_C5	target
NEO175.allentoft_2023_nature	0_2_2_3_1_2_1_2800+	0_2_2_3_2800+	0.663184321213826	0.08503970927939508	0.005096729815780523	set_C5	target
NEO175.allentoft_2023_nature	0_2_2_3_1_2_1_2800+	0_3_1_2800+	0	0	0.005096729815780523	set_C5	target
NEO175.allentoft_2023_nature	0_2_2_3_1_2_1_2800+	0_3_2_2_2800+	0	0	0.005096729815780523	set_C5	target
NEO175.allentoft_2023_nature	0_2_2_3_1_2_1_2800+	0_3_2_4_4_1_2800+	0	0	0.005096729815780523	set_C5	target
NEO175.allentoft_2023_nature	0_2_2_3_1_2_1_2800+	0_3_2_5_2_2_2_2800+	0	0	0.005096729815780523	set_C5	target
NEO175.allentoft_2023_nature	0_2_2_3_1_2_1_2800+	0_3_3_1_2800+	0	0	0.005096729815780523	set_C5	target
NEO175.allentoft_2023_nature	0_2_2_3_1_2_1_2800+	0_3_3_3_C_2800+	0	0	0.005096729815780523	set_C5	target
NEO175.allentoft_2023_nature	0_2_2_3_1_2_1_2800+	0_3_4_1_1_2800+	0	0	0.005096729815780523	set_C5	target
NEO175.allentoft_2023_nature	0_2_2_3_1_2_1_2800+	0_3_4_1_2_1_C_2800+	0.0010756579056535305	0.0026179485239114842	0.005096729815780523	set_C5	target
NEO175.allentoft_2023_nature	0_2_2_3_1_2_1_2800+	0_3_4_1_7_2800+	0.001372170014597444	0.011772223466967883	0.005096729815780523	set_C5	target
NEO175.allentoft_2023_nature	0_2_2_3_1_2_1_2800+	0_3_4_2_2_C_2800+	0	0	0.005096729815780523	set_C5	target
NEO175.allentoft_2023_nature	0_2_2_3_1_2_1_2800+	0_3_4_3_3_2_2_2800+	0	0	0.005096729815780523	set_C5	target
NEO175.allentoft_2023_nature	0_2_2_3_1_2_1_2800+	0_4_2_1_4_2800+	2.4378622835176218e-4	0.001257328759187615	0.005096729815780523	set_C5	target
NEO175.allentoft_2023_nature	0_2_2_3_1_2_1_2800+	0_5_2_2_1_1_2800+	0	0	0.005096729815780523	set_C5	target
NEO175.allentoft_2023_nature	0_2_2_3_1_2_1_2800+	0_5_2_2_1_2_1_2800+	0.058550111766322736	0.054463295292462	0.005096729815780523	set_C5	target
NEO175.allentoft_2023_nature	0_2_2_3_1_2_1_2800+	0_5_2_3_2_2800+	0.008933855388207351	0.038826721023887	0.005096729815780523	set_C5	target
NEO175.allentoft_2023_nature	0_2_2_3_1_2_1_2800+	0_5_3_1_3_2800+	0	0	0.005096729815780523	set_C5	target
NEO175.allentoft_2023_nature	0_2_2_3_1_2_1_2800+	0_5_3_2_3_2800+	0	0	0.005096729815780523	set_C5	target
NEO175.allentoft_2023_nature	0_2_2_3_1_2_1_2800+	0_6_3_2800-	0	0	0.005096729815780523	set_C5	target
NEO178.allentoft_2023_nature	0_5_2_1_3_1_2800+	0_1_1_1_2_1_1_2800+	0	0	0.01749751738211565	set_C5	target
NEO178.allentoft_2023_nature	0_5_2_1_3_1_2800+	0_1_2_3_C_2800+	0.010674977953183775	0.02351231928953085	0.01749751738211565	set_C5	target
NEO178.allentoft_2023_nature	0_5_2_1_3_1_2800+	0_1_4_1_C_2800+	0	0	0.01749751738211565	set_C5	target
NEO178.allentoft_2023_nature	0_5_2_1_3_1_2800+	0_1_4_3_C_2800+	0	0	0.01749751738211565	set_C5	target
NEO178.allentoft_2023_nature	0_5_2_1_3_1_2800+	0_2_1_2_5_1_C_2800+	0	0	0.01749751738211565	set_C5	target
NEO178.allentoft_2023_nature	0_5_2_1_3_1_2800+	0_2_1_4_5_C_2800+	0	0	0.01749751738211565	set_C5	target
NEO178.allentoft_2023_nature	0_5_2_1_3_1_2800+	0_2_1_5_2_C_2800+	0	0	0.01749751738211565	set_C5	target
NEO178.allentoft_2023_nature	0_5_2_1_3_1_2800+	0_2_2_2_1_1_C_2800+	0	0	0.01749751738211565	set_C5	target
NEO178.allentoft_2023_nature	0_5_2_1_3_1_2800+	0_2_2_3_2800+	0	0	0.01749751738211565	set_C5	target
NEO178.allentoft_2023_nature	0_5_2_1_3_1_2800+	0_3_1_2800+	0	0	0.01749751738211565	set_C5	target
NEO178.allentoft_2023_nature	0_5_2_1_3_1_2800+	0_3_2_2_2800+	0	0	0.01749751738211565	set_C5	target
NEO178.allentoft_2023_nature	0_5_2_1_3_1_2800+	0_3_2_4_4_1_2800+	0	0	0.01749751738211565	set_C5	target
NEO178.allentoft_2023_nature	0_5_2_1_3_1_2800+	0_3_2_5_2_2_2_2800+	0	0	0.01749751738211565	set_C5	target
NEO178.allentoft_2023_nature	0_5_2_1_3_1_2800+	0_3_3_1_2800+	0	0	0.01749751738211565	set_C5	target
NEO178.allentoft_2023_nature	0_5_2_1_3_1_2800+	0_3_3_3_C_2800+	0	0	0.01749751738211565	set_C5	target
NEO178.allentoft_2023_nature	0_5_2_1_3_1_2800+	0_3_4_1_1_2800+	0	0	0.01749751738211565	set_C5	target
NEO178.allentoft_2023_nature	0_5_2_1_3_1_2800+	0_3_4_1_2_1_C_2800+	0	0	0.01749751738211565	set_C5	target
NEO178.allentoft_2023_nature	0_5_2_1_3_1_2800+	0_3_4_1_7_2800+	0	0	0.01749751738211565	set_C5	target
NEO178.allentoft_2023_nature	0_5_2_1_3_1_2800+	0_3_4_2_2_C_2800+	0	0	0.01749751738211565	set_C5	target
NEO178.allentoft_2023_nature	0_5_2_1_3_1_2800+	0_3_4_3_3_2_2_2800+	0	0	0.01749751738211565	set_C5	target
NEO178.allentoft_2023_nature	0_5_2_1_3_1_2800+	0_4_2_1_4_2800+	0	0	0.01749751738211565	set_C5	target
NEO178.allentoft_2023_nature	0_5_2_1_3_1_2800+	0_5_2_2_1_1_2800+	0.013824743927490944	0.04226871709799526	0.01749751738211565	set_C5	target
NEO178.allentoft_2023_nature	0_5_2_1_3_1_2800+	0_5_2_2_1_2_1_2800+	0	0	0.01749751738211565	set_C5	target
NEO178.allentoft_2023_nature	0_5_2_1_3_1_2800+	0_5_2_3_2_2800+	0.9303728490131304	0.04329824681088978	0.01749751738211565	set_C5	target
NEO178.allentoft_2023_nature	0_5_2_1_3_1_2800+	0_5_3_1_3_2800+	0.0451274291061949	0.020126470884343023	0.01749751738211565	set_C5	target
NEO178.allentoft_2023_nature	0_5_2_1_3_1_2800+	0_5_3_2_3_2800+	0	0	0.01749751738211565	set_C5	target
NEO178.allentoft_2023_nature	0_5_2_1_3_1_2800+	0_6_3_2800-	0	0	0.01749751738211565	set_C5	target
NEO179.allentoft_2023_nature	0_5_2_1_3_1_2800+	0_1_1_1_2_1_1_2800+	0	0	0.015875086084018306	set_C5	target
NEO179.allentoft_2023_nature	0_5_2_1_3_1_2800+	0_1_2_3_C_2800+	0	0	0.015875086084018306	set_C5	target
NEO179.allentoft_2023_nature	0_5_2_1_3_1_2800+	0_1_4_1_C_2800+	0	0	0.015875086084018306	set_C5	target
NEO179.allentoft_2023_nature	0_5_2_1_3_1_2800+	0_1_4_3_C_2800+	0	0	0.015875086084018306	set_C5	target
NEO179.allentoft_2023_nature	0_5_2_1_3_1_2800+	0_2_1_2_5_1_C_2800+	0	0	0.015875086084018306	set_C5	target
NEO179.allentoft_2023_nature	0_5_2_1_3_1_2800+	0_2_1_4_5_C_2800+	0	0	0.015875086084018306	set_C5	target
NEO179.allentoft_2023_nature	0_5_2_1_3_1_2800+	0_2_1_5_2_C_2800+	0	0	0.015875086084018306	set_C5	target
NEO179.allentoft_2023_nature	0_5_2_1_3_1_2800+	0_2_2_2_1_1_C_2800+	0	0	0.015875086084018306	set_C5	target
NEO179.allentoft_2023_nature	0_5_2_1_3_1_2800+	0_2_2_3_2800+	0	0	0.015875086084018306	set_C5	target
NEO179.allentoft_2023_nature	0_5_2_1_3_1_2800+	0_3_1_2800+	0	0	0.015875086084018306	set_C5	target
NEO179.allentoft_2023_nature	0_5_2_1_3_1_2800+	0_3_2_2_2800+	0	0	0.015875086084018306	set_C5	target
NEO179.allentoft_2023_nature	0_5_2_1_3_1_2800+	0_3_2_4_4_1_2800+	0	0	0.015875086084018306	set_C5	target
NEO179.allentoft_2023_nature	0_5_2_1_3_1_2800+	0_3_2_5_2_2_2_2800+	0	0	0.015875086084018306	set_C5	target
NEO179.allentoft_2023_nature	0_5_2_1_3_1_2800+	0_3_3_1_2800+	0	0	0.015875086084018306	set_C5	target
NEO179.allentoft_2023_nature	0_5_2_1_3_1_2800+	0_3_3_3_C_2800+	0	0	0.015875086084018306	set_C5	target
NEO179.allentoft_2023_nature	0_5_2_1_3_1_2800+	0_3_4_1_1_2800+	0	0	0.015875086084018306	set_C5	target
NEO179.allentoft_2023_nature	0_5_2_1_3_1_2800+	0_3_4_1_2_1_C_2800+	0	0	0.015875086084018306	set_C5	target
NEO179.allentoft_2023_nature	0_5_2_1_3_1_2800+	0_3_4_1_7_2800+	0	0	0.015875086084018306	set_C5	target
NEO179.allentoft_2023_nature	0_5_2_1_3_1_2800+	0_3_4_2_2_C_2800+	0	0	0.015875086084018306	set_C5	target
NEO179.allentoft_2023_nature	0_5_2_1_3_1_2800+	0_3_4_3_3_2_2_2800+	0	0	0.015875086084018306	set_C5	target
NEO179.allentoft_2023_nature	0_5_2_1_3_1_2800+	0_4_2_1_4_2800+	0	0	0.015875086084018306	set_C5	target
NEO179.allentoft_2023_nature	0_5_2_1_3_1_2800+	0_5_2_2_1_1_2800+	0.04026226382102437	0.028900435422664943	0.015875086084018306	set_C5	target
NEO179.allentoft_2023_nature	0_5_2_1_3_1_2800+	0_5_2_2_1_2_1_2800+	0	0	0.015875086084018306	set_C5	target
NEO179.allentoft_2023_nature	0_5_2_1_3_1_2800+	0_5_2_3_2_2800+	0.9322795937171178	0.029436840995513296	0.015875086084018306	set_C5	target
NEO179.allentoft_2023_nature	0_5_2_1_3_1_2800+	0_5_3_1_3_2800+	0.02745814246185779	0.01791071684795972	0.015875086084018306	set_C5	target
NEO179.allentoft_2023_nature	0_5_2_1_3_1_2800+	0_5_3_2_3_2800+	0	0	0.015875086084018306	set_C5	target
NEO179.allentoft_2023_nature	0_5_2_1_3_1_2800+	0_6_3_2800-	0	0	0.015875086084018306	set_C5	target
NEO184.allentoft_2023_nature	0_5_2_1_3_1_2800+	0_1_1_1_2_1_1_2800+	0	0	0.02026456117252172	set_C5	target
NEO184.allentoft_2023_nature	0_5_2_1_3_1_2800+	0_1_2_3_C_2800+	0	0	0.02026456117252172	set_C5	target
NEO184.allentoft_2023_nature	0_5_2_1_3_1_2800+	0_1_4_1_C_2800+	0	0	0.02026456117252172	set_C5	target
NEO184.allentoft_2023_nature	0_5_2_1_3_1_2800+	0_1_4_3_C_2800+	0	0	0.02026456117252172	set_C5	target
NEO184.allentoft_2023_nature	0_5_2_1_3_1_2800+	0_2_1_2_5_1_C_2800+	0	0	0.02026456117252172	set_C5	target
NEO184.allentoft_2023_nature	0_5_2_1_3_1_2800+	0_2_1_4_5_C_2800+	0	0	0.02026456117252172	set_C5	target
NEO184.allentoft_2023_nature	0_5_2_1_3_1_2800+	0_2_1_5_2_C_2800+	0	0	0.02026456117252172	set_C5	target
NEO184.allentoft_2023_nature	0_5_2_1_3_1_2800+	0_2_2_2_1_1_C_2800+	0	0	0.02026456117252172	set_C5	target
NEO184.allentoft_2023_nature	0_5_2_1_3_1_2800+	0_2_2_3_2800+	0	0	0.02026456117252172	set_C5	target
NEO184.allentoft_2023_nature	0_5_2_1_3_1_2800+	0_3_1_2800+	0	0	0.02026456117252172	set_C5	target
NEO184.allentoft_2023_nature	0_5_2_1_3_1_2800+	0_3_2_2_2800+	0	0	0.02026456117252172	set_C5	target
NEO184.allentoft_2023_nature	0_5_2_1_3_1_2800+	0_3_2_4_4_1_2800+	0	0	0.02026456117252172	set_C5	target
NEO184.allentoft_2023_nature	0_5_2_1_3_1_2800+	0_3_2_5_2_2_2_2800+	0	0	0.02026456117252172	set_C5	target
NEO184.allentoft_2023_nature	0_5_2_1_3_1_2800+	0_3_3_1_2800+	0	0	0.02026456117252172	set_C5	target
NEO184.allentoft_2023_nature	0_5_2_1_3_1_2800+	0_3_3_3_C_2800+	0	0	0.02026456117252172	set_C5	target
NEO184.allentoft_2023_nature	0_5_2_1_3_1_2800+	0_3_4_1_1_2800+	0	0	0.02026456117252172	set_C5	target
NEO184.allentoft_2023_nature	0_5_2_1_3_1_2800+	0_3_4_1_2_1_C_2800+	0	0	0.02026456117252172	set_C5	target
NEO184.allentoft_2023_nature	0_5_2_1_3_1_2800+	0_3_4_1_7_2800+	0	0	0.02026456117252172	set_C5	target
NEO184.allentoft_2023_nature	0_5_2_1_3_1_2800+	0_3_4_2_2_C_2800+	0	0	0.02026456117252172	set_C5	target
NEO184.allentoft_2023_nature	0_5_2_1_3_1_2800+	0_3_4_3_3_2_2_2800+	0	0	0.02026456117252172	set_C5	target
NEO184.allentoft_2023_nature	0_5_2_1_3_1_2800+	0_4_2_1_4_2800+	0	0	0.02026456117252172	set_C5	target
NEO184.allentoft_2023_nature	0_5_2_1_3_1_2800+	0_5_2_2_1_1_2800+	0.029992160324199903	0.05835014700025059	0.02026456117252172	set_C5	target
NEO184.allentoft_2023_nature	0_5_2_1_3_1_2800+	0_5_2_2_1_2_1_2800+	0	0	0.02026456117252172	set_C5	target
NEO184.allentoft_2023_nature	0_5_2_1_3_1_2800+	0_5_2_3_2_2800+	0.963207919793753	0.03763817571354945	0.02026456117252172	set_C5	target
NEO184.allentoft_2023_nature	0_5_2_1_3_1_2800+	0_5_3_1_3_2800+	0.006799919882047126	0.02381357971967691	0.02026456117252172	set_C5	target
NEO184.allentoft_2023_nature	0_5_2_1_3_1_2800+	0_5_3_2_3_2800+	0	0	0.02026456117252172	set_C5	target
NEO184.allentoft_2023_nature	0_5_2_1_3_1_2800+	0_6_3_2800-	0	0	0.02026456117252172	set_C5	target
NEO187.allentoft_2023_nature	0_5_2_1_3_1_2800+	0_1_1_1_2_1_1_2800+	0	0.00663313616500109	0.01714997761392319	set_C5	target
NEO187.allentoft_2023_nature	0_5_2_1_3_1_2800+	0_1_2_3_C_2800+	0	0	0.01714997761392319	set_C5	target
NEO187.allentoft_2023_nature	0_5_2_1_3_1_2800+	0_1_4_1_C_2800+	0	0	0.01714997761392319	set_C5	target
NEO187.allentoft_2023_nature	0_5_2_1_3_1_2800+	0_1_4_3_C_2800+	0	0	0.01714997761392319	set_C5	target
NEO187.allentoft_2023_nature	0_5_2_1_3_1_2800+	0_2_1_2_5_1_C_2800+	0	0	0.01714997761392319	set_C5	target
NEO187.allentoft_2023_nature	0_5_2_1_3_1_2800+	0_2_1_4_5_C_2800+	0	0	0.01714997761392319	set_C5	target
NEO187.allentoft_2023_nature	0_5_2_1_3_1_2800+	0_2_1_5_2_C_2800+	0	0	0.01714997761392319	set_C5	target
NEO187.allentoft_2023_nature	0_5_2_1_3_1_2800+	0_2_2_2_1_1_C_2800+	0	0	0.01714997761392319	set_C5	target
NEO187.allentoft_2023_nature	0_5_2_1_3_1_2800+	0_2_2_3_2800+	0	0	0.01714997761392319	set_C5	target
NEO187.allentoft_2023_nature	0_5_2_1_3_1_2800+	0_3_1_2800+	0	0	0.01714997761392319	set_C5	target
NEO187.allentoft_2023_nature	0_5_2_1_3_1_2800+	0_3_2_2_2800+	0	0	0.01714997761392319	set_C5	target
NEO187.allentoft_2023_nature	0_5_2_1_3_1_2800+	0_3_2_4_4_1_2800+	0	0	0.01714997761392319	set_C5	target
NEO187.allentoft_2023_nature	0_5_2_1_3_1_2800+	0_3_2_5_2_2_2_2800+	0	0	0.01714997761392319	set_C5	target
NEO187.allentoft_2023_nature	0_5_2_1_3_1_2800+	0_3_3_1_2800+	0	0	0.01714997761392319	set_C5	target
NEO187.allentoft_2023_nature	0_5_2_1_3_1_2800+	0_3_3_3_C_2800+	0	0	0.01714997761392319	set_C5	target
NEO187.allentoft_2023_nature	0_5_2_1_3_1_2800+	0_3_4_1_1_2800+	0	0	0.01714997761392319	set_C5	target
NEO187.allentoft_2023_nature	0_5_2_1_3_1_2800+	0_3_4_1_2_1_C_2800+	7.710447215199306e-4	0.003974931382613146	0.01714997761392319	set_C5	target
NEO187.allentoft_2023_nature	0_5_2_1_3_1_2800+	0_3_4_1_7_2800+	0	0	0.01714997761392319	set_C5	target
NEO187.allentoft_2023_nature	0_5_2_1_3_1_2800+	0_3_4_2_2_C_2800+	0	0	0.01714997761392319	set_C5	target
NEO187.allentoft_2023_nature	0_5_2_1_3_1_2800+	0_3_4_3_3_2_2_2800+	0.005460334650512293	0.006473234774001827	0.01714997761392319	set_C5	target
NEO187.allentoft_2023_nature	0_5_2_1_3_1_2800+	0_4_2_1_4_2800+	0	6.405705974869942e-4	0.01714997761392319	set_C5	target
NEO187.allentoft_2023_nature	0_5_2_1_3_1_2800+	0_5_2_2_1_1_2800+	0	0.010803261756603177	0.01714997761392319	set_C5	target
NEO187.allentoft_2023_nature	0_5_2_1_3_1_2800+	0_5_2_2_1_2_1_2800+	0	0	0.01714997761392319	set_C5	target
NEO187.allentoft_2023_nature	0_5_2_1_3_1_2800+	0_5_2_3_2_2800+	0.9421871250108174	0.019019928257113034	0.01714997761392319	set_C5	target
NEO187.allentoft_2023_nature	0_5_2_1_3_1_2800+	0_5_3_1_3_2800+	0.05152479321513152	0.022024142910624295	0.01714997761392319	set_C5	target
NEO187.allentoft_2023_nature	0_5_2_1_3_1_2800+	0_5_3_2_3_2800+	0	0	0.01714997761392319	set_C5	target
NEO187.allentoft_2023_nature	0_5_2_1_3_1_2800+	0_6_3_2800-	5.670240201899388e-5	1.8694791375586066e-4	0.01714997761392319	set_C5	target
NEO193.allentoft_2023_nature	0_5_2_1_3_2_2800+	0_1_1_1_2_1_1_2800+	0	0	0.017100366013112663	set_C5	target
NEO193.allentoft_2023_nature	0_5_2_1_3_2_2800+	0_1_2_3_C_2800+	0.0055386058734449625	0.020935823280054666	0.017100366013112663	set_C5	target
NEO193.allentoft_2023_nature	0_5_2_1_3_2_2800+	0_1_4_1_C_2800+	0	0	0.017100366013112663	set_C5	target
NEO193.allentoft_2023_nature	0_5_2_1_3_2_2800+	0_1_4_3_C_2800+	0	0	0.017100366013112663	set_C5	target
NEO193.allentoft_2023_nature	0_5_2_1_3_2_2800+	0_2_1_2_5_1_C_2800+	0	0	0.017100366013112663	set_C5	target
NEO193.allentoft_2023_nature	0_5_2_1_3_2_2800+	0_2_1_4_5_C_2800+	0	0	0.017100366013112663	set_C5	target
NEO193.allentoft_2023_nature	0_5_2_1_3_2_2800+	0_2_1_5_2_C_2800+	0	0	0.017100366013112663	set_C5	target
NEO193.allentoft_2023_nature	0_5_2_1_3_2_2800+	0_2_2_2_1_1_C_2800+	0	0	0.017100366013112663	set_C5	target
NEO193.allentoft_2023_nature	0_5_2_1_3_2_2800+	0_2_2_3_2800+	0	0	0.017100366013112663	set_C5	target
NEO193.allentoft_2023_nature	0_5_2_1_3_2_2800+	0_3_1_2800+	0	0	0.017100366013112663	set_C5	target
NEO193.allentoft_2023_nature	0_5_2_1_3_2_2800+	0_3_2_2_2800+	0	0	0.017100366013112663	set_C5	target
NEO193.allentoft_2023_nature	0_5_2_1_3_2_2800+	0_3_2_4_4_1_2800+	0	0	0.017100366013112663	set_C5	target
NEO193.allentoft_2023_nature	0_5_2_1_3_2_2800+	0_3_2_5_2_2_2_2800+	0	0	0.017100366013112663	set_C5	target
NEO193.allentoft_2023_nature	0_5_2_1_3_2_2800+	0_3_3_1_2800+	0	0	0.017100366013112663	set_C5	target
NEO193.allentoft_2023_nature	0_5_2_1_3_2_2800+	0_3_3_3_C_2800+	0	0	0.017100366013112663	set_C5	target
NEO193.allentoft_2023_nature	0_5_2_1_3_2_2800+	0_3_4_1_1_2800+	0	0	0.017100366013112663	set_C5	target
NEO193.allentoft_2023_nature	0_5_2_1_3_2_2800+	0_3_4_1_2_1_C_2800+	0	0	0.017100366013112663	set_C5	target
NEO193.allentoft_2023_nature	0_5_2_1_3_2_2800+	0_3_4_1_7_2800+	0	0	0.017100366013112663	set_C5	target
NEO193.allentoft_2023_nature	0_5_2_1_3_2_2800+	0_3_4_2_2_C_2800+	0	0	0.017100366013112663	set_C5	target
NEO193.allentoft_2023_nature	0_5_2_1_3_2_2800+	0_3_4_3_3_2_2_2800+	0	0	0.017100366013112663	set_C5	target
NEO193.allentoft_2023_nature	0_5_2_1_3_2_2800+	0_4_2_1_4_2800+	0	0	0.017100366013112663	set_C5	target
NEO193.allentoft_2023_nature	0_5_2_1_3_2_2800+	0_5_2_2_1_1_2800+	0.003566015338127861	0.035951170780212593	0.017100366013112663	set_C5	target
NEO193.allentoft_2023_nature	0_5_2_1_3_2_2800+	0_5_2_2_1_2_1_2800+	0	0	0.017100366013112663	set_C5	target
NEO193.allentoft_2023_nature	0_5_2_1_3_2_2800+	0_5_2_3_2_2800+	0.9370507875298231	0.03485822128784044	0.017100366013112663	set_C5	target
NEO193.allentoft_2023_nature	0_5_2_1_3_2_2800+	0_5_3_1_3_2800+	0.0538445912586041	0.01821671162542853	0.017100366013112663	set_C5	target
NEO193.allentoft_2023_nature	0_5_2_1_3_2_2800+	0_5_3_2_3_2800+	0	0	0.017100366013112663	set_C5	target
NEO193.allentoft_2023_nature	0_5_2_1_3_2_2800+	0_6_3_2800-	0	0	0.017100366013112663	set_C5	target
NEO194.allentoft_2023_nature	0_5_2_1_3_1_2800+	0_1_1_1_2_1_1_2800+	0	0	0.018771637286070526	set_C5	target
NEO194.allentoft_2023_nature	0_5_2_1_3_1_2800+	0_1_2_3_C_2800+	0	0	0.018771637286070526	set_C5	target
NEO194.allentoft_2023_nature	0_5_2_1_3_1_2800+	0_1_4_1_C_2800+	0	0	0.018771637286070526	set_C5	target
NEO194.allentoft_2023_nature	0_5_2_1_3_1_2800+	0_1_4_3_C_2800+	0	0	0.018771637286070526	set_C5	target
NEO194.allentoft_2023_nature	0_5_2_1_3_1_2800+	0_2_1_2_5_1_C_2800+	0	0	0.018771637286070526	set_C5	target
NEO194.allentoft_2023_nature	0_5_2_1_3_1_2800+	0_2_1_4_5_C_2800+	0	0	0.018771637286070526	set_C5	target
NEO194.allentoft_2023_nature	0_5_2_1_3_1_2800+	0_2_1_5_2_C_2800+	0	0	0.018771637286070526	set_C5	target
NEO194.allentoft_2023_nature	0_5_2_1_3_1_2800+	0_2_2_2_1_1_C_2800+	0	0	0.018771637286070526	set_C5	target
NEO194.allentoft_2023_nature	0_5_2_1_3_1_2800+	0_2_2_3_2800+	0	0	0.018771637286070526	set_C5	target
NEO194.allentoft_2023_nature	0_5_2_1_3_1_2800+	0_3_1_2800+	0	0	0.018771637286070526	set_C5	target
NEO194.allentoft_2023_nature	0_5_2_1_3_1_2800+	0_3_2_2_2800+	0	0	0.018771637286070526	set_C5	target
NEO194.allentoft_2023_nature	0_5_2_1_3_1_2800+	0_3_2_4_4_1_2800+	0	0	0.018771637286070526	set_C5	target
NEO194.allentoft_2023_nature	0_5_2_1_3_1_2800+	0_3_2_5_2_2_2_2800+	0	0	0.018771637286070526	set_C5	target
NEO194.allentoft_2023_nature	0_5_2_1_3_1_2800+	0_3_3_1_2800+	0	0	0.018771637286070526	set_C5	target
NEO194.allentoft_2023_nature	0_5_2_1_3_1_2800+	0_3_3_3_C_2800+	0	0	0.018771637286070526	set_C5	target
NEO194.allentoft_2023_nature	0_5_2_1_3_1_2800+	0_3_4_1_1_2800+	0	0	0.018771637286070526	set_C5	target
NEO194.allentoft_2023_nature	0_5_2_1_3_1_2800+	0_3_4_1_2_1_C_2800+	0	0	0.018771637286070526	set_C5	target
NEO194.allentoft_2023_nature	0_5_2_1_3_1_2800+	0_3_4_1_7_2800+	0	0	0.018771637286070526	set_C5	target
NEO194.allentoft_2023_nature	0_5_2_1_3_1_2800+	0_3_4_2_2_C_2800+	0	0	0.018771637286070526	set_C5	target
NEO194.allentoft_2023_nature	0_5_2_1_3_1_2800+	0_3_4_3_3_2_2_2800+	0	0	0.018771637286070526	set_C5	target
NEO194.allentoft_2023_nature	0_5_2_1_3_1_2800+	0_4_2_1_4_2800+	0	0	0.018771637286070526	set_C5	target
NEO194.allentoft_2023_nature	0_5_2_1_3_1_2800+	0_5_2_2_1_1_2800+	0	0.006628914649512372	0.018771637286070526	set_C5	target
NEO194.allentoft_2023_nature	0_5_2_1_3_1_2800+	0_5_2_2_1_2_1_2800+	0	0	0.018771637286070526	set_C5	target
NEO194.allentoft_2023_nature	0_5_2_1_3_1_2800+	0_5_2_3_2_2800+	0.9741068348624458	0.01888541717148656	0.018771637286070526	set_C5	target
NEO194.allentoft_2023_nature	0_5_2_1_3_1_2800+	0_5_3_1_3_2800+	0.025893165137554283	0.01846310830833022	0.018771637286070526	set_C5	target
NEO194.allentoft_2023_nature	0_5_2_1_3_1_2800+	0_5_3_2_3_2800+	0	0	0.018771637286070526	set_C5	target
NEO194.allentoft_2023_nature	0_5_2_1_3_1_2800+	0_6_3_2800-	0	0	0.018771637286070526	set_C5	target
NEO197.allentoft_2023_nature	0_5_2_1_3_1_2800+	0_1_1_1_2_1_1_2800+	0	0	0.02014375771918429	set_C5	target
NEO197.allentoft_2023_nature	0_5_2_1_3_1_2800+	0_1_2_3_C_2800+	0	0	0.02014375771918429	set_C5	target
NEO197.allentoft_2023_nature	0_5_2_1_3_1_2800+	0_1_4_1_C_2800+	0	0	0.02014375771918429	set_C5	target
NEO197.allentoft_2023_nature	0_5_2_1_3_1_2800+	0_1_4_3_C_2800+	0	0	0.02014375771918429	set_C5	target
NEO197.allentoft_2023_nature	0_5_2_1_3_1_2800+	0_2_1_2_5_1_C_2800+	0	0	0.02014375771918429	set_C5	target
NEO197.allentoft_2023_nature	0_5_2_1_3_1_2800+	0_2_1_4_5_C_2800+	0	0	0.02014375771918429	set_C5	target
NEO197.allentoft_2023_nature	0_5_2_1_3_1_2800+	0_2_1_5_2_C_2800+	0	0	0.02014375771918429	set_C5	target
NEO197.allentoft_2023_nature	0_5_2_1_3_1_2800+	0_2_2_2_1_1_C_2800+	0	0	0.02014375771918429	set_C5	target
NEO197.allentoft_2023_nature	0_5_2_1_3_1_2800+	0_2_2_3_2800+	0	0	0.02014375771918429	set_C5	target
NEO197.allentoft_2023_nature	0_5_2_1_3_1_2800+	0_3_1_2800+	0	0	0.02014375771918429	set_C5	target
NEO197.allentoft_2023_nature	0_5_2_1_3_1_2800+	0_3_2_2_2800+	0	0	0.02014375771918429	set_C5	target
NEO197.allentoft_2023_nature	0_5_2_1_3_1_2800+	0_3_2_4_4_1_2800+	0	0	0.02014375771918429	set_C5	target
NEO197.allentoft_2023_nature	0_5_2_1_3_1_2800+	0_3_2_5_2_2_2_2800+	0	0	0.02014375771918429	set_C5	target
NEO197.allentoft_2023_nature	0_5_2_1_3_1_2800+	0_3_3_1_2800+	0	0	0.02014375771918429	set_C5	target
NEO197.allentoft_2023_nature	0_5_2_1_3_1_2800+	0_3_3_3_C_2800+	0	0	0.02014375771918429	set_C5	target
NEO197.allentoft_2023_nature	0_5_2_1_3_1_2800+	0_3_4_1_1_2800+	0	0	0.02014375771918429	set_C5	target
NEO197.allentoft_2023_nature	0_5_2_1_3_1_2800+	0_3_4_1_2_1_C_2800+	0	0	0.02014375771918429	set_C5	target
NEO197.allentoft_2023_nature	0_5_2_1_3_1_2800+	0_3_4_1_7_2800+	0	0	0.02014375771918429	set_C5	target
NEO197.allentoft_2023_nature	0_5_2_1_3_1_2800+	0_3_4_2_2_C_2800+	0	0	0.02014375771918429	set_C5	target
NEO197.allentoft_2023_nature	0_5_2_1_3_1_2800+	0_3_4_3_3_2_2_2800+	0	0	0.02014375771918429	set_C5	target
NEO197.allentoft_2023_nature	0_5_2_1_3_1_2800+	0_4_2_1_4_2800+	0	0	0.02014375771918429	set_C5	target
NEO197.allentoft_2023_nature	0_5_2_1_3_1_2800+	0_5_2_2_1_1_2800+	0	0	0.02014375771918429	set_C5	target
NEO197.allentoft_2023_nature	0_5_2_1_3_1_2800+	0_5_2_2_1_2_1_2800+	0	0	0.02014375771918429	set_C5	target
NEO197.allentoft_2023_nature	0_5_2_1_3_1_2800+	0_5_2_3_2_2800+	1	0	0.02014375771918429	set_C5	target
NEO197.allentoft_2023_nature	0_5_2_1_3_1_2800+	0_5_3_1_3_2800+	0	0	0.02014375771918429	set_C5	target
NEO197.allentoft_2023_nature	0_5_2_1_3_1_2800+	0_5_3_2_3_2800+	0	0	0.02014375771918429	set_C5	target
NEO197.allentoft_2023_nature	0_5_2_1_3_1_2800+	0_6_3_2800-	0	0	0.02014375771918429	set_C5	target
NEO225.allentoft_2023_nature	0_1_2_3_2_2_2800+	0_1_1_1_2_1_1_2800+	0	0	0.007226997491769708	set_C5	target
NEO225.allentoft_2023_nature	0_1_2_3_2_2_2800+	0_1_2_3_C_2800+	0.9342999286061194	0.0900125254882866	0.007226997491769708	set_C5	target
NEO225.allentoft_2023_nature	0_1_2_3_2_2_2800+	0_1_4_1_C_2800+	0.05393061017947875	0.07404783576813484	0.007226997491769708	set_C5	target
NEO225.allentoft_2023_nature	0_1_2_3_2_2_2800+	0_1_4_3_C_2800+	0	0	0.007226997491769708	set_C5	target
NEO225.allentoft_2023_nature	0_1_2_3_2_2_2800+	0_2_1_2_5_1_C_2800+	0	0	0.007226997491769708	set_C5	target
NEO225.allentoft_2023_nature	0_1_2_3_2_2_2800+	0_2_1_4_5_C_2800+	0	0	0.007226997491769708	set_C5	target
NEO225.allentoft_2023_nature	0_1_2_3_2_2_2800+	0_2_1_5_2_C_2800+	0	0	0.007226997491769708	set_C5	target
NEO225.allentoft_2023_nature	0_1_2_3_2_2_2800+	0_2_2_2_1_1_C_2800+	7.447990878089202e-4	0.031569823535685625	0.007226997491769708	set_C5	target
NEO225.allentoft_2023_nature	0_1_2_3_2_2_2800+	0_2_2_3_2800+	0	0	0.007226997491769708	set_C5	target
NEO225.allentoft_2023_nature	0_1_2_3_2_2_2800+	0_3_1_2800+	0	0	0.007226997491769708	set_C5	target
NEO225.allentoft_2023_nature	0_1_2_3_2_2_2800+	0_3_2_2_2800+	0	0	0.007226997491769708	set_C5	target
NEO225.allentoft_2023_nature	0_1_2_3_2_2_2800+	0_3_2_4_4_1_2800+	0	0	0.007226997491769708	set_C5	target
NEO225.allentoft_2023_nature	0_1_2_3_2_2_2800+	0_3_2_5_2_2_2_2800+	0	0	0.007226997491769708	set_C5	target
NEO225.allentoft_2023_nature	0_1_2_3_2_2_2800+	0_3_3_1_2800+	0	0	0.007226997491769708	set_C5	target
NEO225.allentoft_2023_nature	0_1_2_3_2_2_2800+	0_3_3_3_C_2800+	0	0	0.007226997491769708	set_C5	target
NEO225.allentoft_2023_nature	0_1_2_3_2_2_2800+	0_3_4_1_1_2800+	0	0	0.007226997491769708	set_C5	target
NEO225.allentoft_2023_nature	0_1_2_3_2_2_2800+	0_3_4_1_2_1_C_2800+	0	0	0.007226997491769708	set_C5	target
NEO225.allentoft_2023_nature	0_1_2_3_2_2_2800+	0_3_4_1_7_2800+	0	0	0.007226997491769708	set_C5	target
NEO225.allentoft_2023_nature	0_1_2_3_2_2_2800+	0_3_4_2_2_C_2800+	0	0	0.007226997491769708	set_C5	target
NEO225.allentoft_2023_nature	0_1_2_3_2_2_2800+	0_3_4_3_3_2_2_2800+	0	0	0.007226997491769708	set_C5	target
NEO225.allentoft_2023_nature	0_1_2_3_2_2_2800+	0_4_2_1_4_2800+	0	0	0.007226997491769708	set_C5	target
NEO225.allentoft_2023_nature	0_1_2_3_2_2_2800+	0_5_2_2_1_1_2800+	0	0	0.007226997491769708	set_C5	target
NEO225.allentoft_2023_nature	0_1_2_3_2_2_2800+	0_5_2_2_1_2_1_2800+	0	0	0.007226997491769708	set_C5	target
NEO225.allentoft_2023_nature	0_1_2_3_2_2_2800+	0_5_2_3_2_2800+	0	0	0.007226997491769708	set_C5	target
NEO225.allentoft_2023_nature	0_1_2_3_2_2_2800+	0_5_3_1_3_2800+	0.007515454854568537	0.013470723320637588	0.007226997491769708	set_C5	target
NEO225.allentoft_2023_nature	0_1_2_3_2_2_2800+	0_5_3_2_3_2800+	0.0035092072720243365	0.012041576339821782	0.007226997491769708	set_C5	target
NEO225.allentoft_2023_nature	0_1_2_3_2_2_2800+	0_6_3_2800-	0	0	0.007226997491769708	set_C5	target
NEO23.allentoft_2023_nature	0_3_3_2_2_2_C_2800+	0_1_1_1_2_1_1_2800+	0	0	0.010233820947182686	set_C5	target
NEO23.allentoft_2023_nature	0_3_3_2_2_2_C_2800+	0_1_2_3_C_2800+	0.06578552133210473	0.02096882280301871	0.010233820947182686	set_C5	target
NEO23.allentoft_2023_nature	0_3_3_2_2_2_C_2800+	0_1_4_1_C_2800+	0	0	0.010233820947182686	set_C5	target
NEO23.allentoft_2023_nature	0_3_3_2_2_2_C_2800+	0_1_4_3_C_2800+	0	0	0.010233820947182686	set_C5	target
NEO23.allentoft_2023_nature	0_3_3_2_2_2_C_2800+	0_2_1_2_5_1_C_2800+	0	0	0.010233820947182686	set_C5	target
NEO23.allentoft_2023_nature	0_3_3_2_2_2_C_2800+	0_2_1_4_5_C_2800+	0	0	0.010233820947182686	set_C5	target
NEO23.allentoft_2023_nature	0_3_3_2_2_2_C_2800+	0_2_1_5_2_C_2800+	0	0	0.010233820947182686	set_C5	target
NEO23.allentoft_2023_nature	0_3_3_2_2_2_C_2800+	0_2_2_2_1_1_C_2800+	0	0	0.010233820947182686	set_C5	target
NEO23.allentoft_2023_nature	0_3_3_2_2_2_C_2800+	0_2_2_3_2800+	0	0	0.010233820947182686	set_C5	target
NEO23.allentoft_2023_nature	0_3_3_2_2_2_C_2800+	0_3_1_2800+	0.14803498167704676	0.03900691670823693	0.010233820947182686	set_C5	target
NEO23.allentoft_2023_nature	0_3_3_2_2_2_C_2800+	0_3_2_2_2800+	0	0	0.010233820947182686	set_C5	target
NEO23.allentoft_2023_nature	0_3_3_2_2_2_C_2800+	0_3_2_4_4_1_2800+	0.03733534218036459	0.048376315184575414	0.010233820947182686	set_C5	target
NEO23.allentoft_2023_nature	0_3_3_2_2_2_C_2800+	0_3_2_5_2_2_2_2800+	0	0	0.010233820947182686	set_C5	target
NEO23.allentoft_2023_nature	0_3_3_2_2_2_C_2800+	0_3_3_1_2800+	0.6217154846696714	0.05876979598455849	0.010233820947182686	set_C5	target
NEO23.allentoft_2023_nature	0_3_3_2_2_2_C_2800+	0_3_3_3_C_2800+	0.12712867014081244	0.03397384091807821	0.010233820947182686	set_C5	target
NEO23.allentoft_2023_nature	0_3_3_2_2_2_C_2800+	0_3_4_1_1_2800+	0	0	0.010233820947182686	set_C5	target
NEO23.allentoft_2023_nature	0_3_3_2_2_2_C_2800+	0_3_4_1_2_1_C_2800+	0	0	0.010233820947182686	set_C5	target
NEO23.allentoft_2023_nature	0_3_3_2_2_2_C_2800+	0_3_4_1_7_2800+	0	0	0.010233820947182686	set_C5	target
NEO23.allentoft_2023_nature	0_3_3_2_2_2_C_2800+	0_3_4_2_2_C_2800+	0	0	0.010233820947182686	set_C5	target
NEO23.allentoft_2023_nature	0_3_3_2_2_2_C_2800+	0_3_4_3_3_2_2_2800+	0	0	0.010233820947182686	set_C5	target
NEO23.allentoft_2023_nature	0_3_3_2_2_2_C_2800+	0_4_2_1_4_2800+	0	6.163264089321714e-4	0.010233820947182686	set_C5	target
NEO23.allentoft_2023_nature	0_3_3_2_2_2_C_2800+	0_5_2_2_1_1_2800+	0	0	0.010233820947182686	set_C5	target
NEO23.allentoft_2023_nature	0_3_3_2_2_2_C_2800+	0_5_2_2_1_2_1_2800+	0	0	0.010233820947182686	set_C5	target
NEO23.allentoft_2023_nature	0_3_3_2_2_2_C_2800+	0_5_2_3_2_2800+	0	0	0.010233820947182686	set_C5	target
NEO23.allentoft_2023_nature	0_3_3_2_2_2_C_2800+	0_5_3_1_3_2800+	0	0	0.010233820947182686	set_C5	target
NEO23.allentoft_2023_nature	0_3_3_2_2_2_C_2800+	0_5_3_2_3_2800+	0	0	0.010233820947182686	set_C5	target
NEO23.allentoft_2023_nature	0_3_3_2_2_2_C_2800+	0_6_3_2800-	0	0	0.010233820947182686	set_C5	target
NEO25.allentoft_2023_nature	0_3_3_2_3_C_2800+	0_1_1_1_2_1_1_2800+	0	0	0.009076276906996214	set_C5	target
NEO25.allentoft_2023_nature	0_3_3_2_3_C_2800+	0_1_2_3_C_2800+	0.12689366877433045	0.021343214834670627	0.009076276906996214	set_C5	target
NEO25.allentoft_2023_nature	0_3_3_2_3_C_2800+	0_1_4_1_C_2800+	0	0	0.009076276906996214	set_C5	target
NEO25.allentoft_2023_nature	0_3_3_2_3_C_2800+	0_1_4_3_C_2800+	0	0	0.009076276906996214	set_C5	target
NEO25.allentoft_2023_nature	0_3_3_2_3_C_2800+	0_2_1_2_5_1_C_2800+	0	0	0.009076276906996214	set_C5	target
NEO25.allentoft_2023_nature	0_3_3_2_3_C_2800+	0_2_1_4_5_C_2800+	0	0	0.009076276906996214	set_C5	target
NEO25.allentoft_2023_nature	0_3_3_2_3_C_2800+	0_2_1_5_2_C_2800+	0	0	0.009076276906996214	set_C5	target
NEO25.allentoft_2023_nature	0_3_3_2_3_C_2800+	0_2_2_2_1_1_C_2800+	0	0	0.009076276906996214	set_C5	target
NEO25.allentoft_2023_nature	0_3_3_2_3_C_2800+	0_2_2_3_2800+	0	0	0.009076276906996214	set_C5	target
NEO25.allentoft_2023_nature	0_3_3_2_3_C_2800+	0_3_1_2800+	0.0037806136651592935	0.023074833748717195	0.009076276906996214	set_C5	target
NEO25.allentoft_2023_nature	0_3_3_2_3_C_2800+	0_3_2_2_2800+	0	0	0.009076276906996214	set_C5	target
NEO25.allentoft_2023_nature	0_3_3_2_3_C_2800+	0_3_2_4_4_1_2800+	0	0	0.009076276906996214	set_C5	target
NEO25.allentoft_2023_nature	0_3_3_2_3_C_2800+	0_3_2_5_2_2_2_2800+	0	0	0.009076276906996214	set_C5	target
NEO25.allentoft_2023_nature	0_3_3_2_3_C_2800+	0_3_3_1_2800+	0.5683883239288684	0.03721527912322255	0.009076276906996214	set_C5	target
NEO25.allentoft_2023_nature	0_3_3_2_3_C_2800+	0_3_3_3_C_2800+	0.08861708048945154	0.029462691161061837	0.009076276906996214	set_C5	target
NEO25.allentoft_2023_nature	0_3_3_2_3_C_2800+	0_3_4_1_1_2800+	0	0	0.009076276906996214	set_C5	target
NEO25.allentoft_2023_nature	0_3_3_2_3_C_2800+	0_3_4_1_2_1_C_2800+	0	0	0.009076276906996214	set_C5	target
NEO25.allentoft_2023_nature	0_3_3_2_3_C_2800+	0_3_4_1_7_2800+	0	0	0.009076276906996214	set_C5	target
NEO25.allentoft_2023_nature	0_3_3_2_3_C_2800+	0_3_4_2_2_C_2800+	0	0	0.009076276906996214	set_C5	target
NEO25.allentoft_2023_nature	0_3_3_2_3_C_2800+	0_3_4_3_3_2_2_2800+	0	0	0.009076276906996214	set_C5	target
NEO25.allentoft_2023_nature	0_3_3_2_3_C_2800+	0_4_2_1_4_2800+	0	0	0.009076276906996214	set_C5	target
NEO25.allentoft_2023_nature	0_3_3_2_3_C_2800+	0_5_2_2_1_1_2800+	0	0	0.009076276906996214	set_C5	target
NEO25.allentoft_2023_nature	0_3_3_2_3_C_2800+	0_5_2_2_1_2_1_2800+	0	0	0.009076276906996214	set_C5	target
NEO25.allentoft_2023_nature	0_3_3_2_3_C_2800+	0_5_2_3_2_2800+	0	0	0.009076276906996214	set_C5	target
NEO25.allentoft_2023_nature	0_3_3_2_3_C_2800+	0_5_3_1_3_2800+	0.06285751704463005	0.02302688471340839	0.009076276906996214	set_C5	target
NEO25.allentoft_2023_nature	0_3_3_2_3_C_2800+	0_5_3_2_3_2800+	0.14946279609756016	0.03273766556403135	0.009076276906996214	set_C5	target
NEO25.allentoft_2023_nature	0_3_3_2_3_C_2800+	0_6_3_2800-	0	0	0.009076276906996214	set_C5	target
NEO261.allentoft_2023_nature	0_1_2_3_2_2_2800+	0_1_1_1_2_1_1_2800+	0	0	0.007699006343852275	set_C5	target
NEO261.allentoft_2023_nature	0_1_2_3_2_2_2800+	0_1_2_3_C_2800+	0.9427654200010152	0.08644637508319501	0.007699006343852275	set_C5	target
NEO261.allentoft_2023_nature	0_1_2_3_2_2_2800+	0_1_4_1_C_2800+	0.057234579998984916	0.086446375083195	0.007699006343852275	set_C5	target
NEO261.allentoft_2023_nature	0_1_2_3_2_2_2800+	0_1_4_3_C_2800+	0	0	0.007699006343852275	set_C5	target
NEO261.allentoft_2023_nature	0_1_2_3_2_2_2800+	0_2_1_2_5_1_C_2800+	0	0	0.007699006343852275	set_C5	target
NEO261.allentoft_2023_nature	0_1_2_3_2_2_2800+	0_2_1_4_5_C_2800+	0	0	0.007699006343852275	set_C5	target
NEO261.allentoft_2023_nature	0_1_2_3_2_2_2800+	0_2_1_5_2_C_2800+	0	0	0.007699006343852275	set_C5	target
NEO261.allentoft_2023_nature	0_1_2_3_2_2_2800+	0_2_2_2_1_1_C_2800+	0	0	0.007699006343852275	set_C5	target
NEO261.allentoft_2023_nature	0_1_2_3_2_2_2800+	0_2_2_3_2800+	0	0	0.007699006343852275	set_C5	target
NEO261.allentoft_2023_nature	0_1_2_3_2_2_2800+	0_3_1_2800+	0	0	0.007699006343852275	set_C5	target
NEO261.allentoft_2023_nature	0_1_2_3_2_2_2800+	0_3_2_2_2800+	0	0	0.007699006343852275	set_C5	target
NEO261.allentoft_2023_nature	0_1_2_3_2_2_2800+	0_3_2_4_4_1_2800+	0	0	0.007699006343852275	set_C5	target
NEO261.allentoft_2023_nature	0_1_2_3_2_2_2800+	0_3_2_5_2_2_2_2800+	0	0	0.007699006343852275	set_C5	target
NEO261.allentoft_2023_nature	0_1_2_3_2_2_2800+	0_3_3_1_2800+	0	0	0.007699006343852275	set_C5	target
NEO261.allentoft_2023_nature	0_1_2_3_2_2_2800+	0_3_3_3_C_2800+	0	0	0.007699006343852275	set_C5	target
NEO261.allentoft_2023_nature	0_1_2_3_2_2_2800+	0_3_4_1_1_2800+	0	0	0.007699006343852275	set_C5	target
NEO261.allentoft_2023_nature	0_1_2_3_2_2_2800+	0_3_4_1_2_1_C_2800+	0	0	0.007699006343852275	set_C5	target
NEO261.allentoft_2023_nature	0_1_2_3_2_2_2800+	0_3_4_1_7_2800+	0	0	0.007699006343852275	set_C5	target
NEO261.allentoft_2023_nature	0_1_2_3_2_2_2800+	0_3_4_2_2_C_2800+	0	0	0.007699006343852275	set_C5	target
NEO261.allentoft_2023_nature	0_1_2_3_2_2_2800+	0_3_4_3_3_2_2_2800+	0	0	0.007699006343852275	set_C5	target
NEO261.allentoft_2023_nature	0_1_2_3_2_2_2800+	0_4_2_1_4_2800+	0	0	0.007699006343852275	set_C5	target
NEO261.allentoft_2023_nature	0_1_2_3_2_2_2800+	0_5_2_2_1_1_2800+	0	0	0.007699006343852275	set_C5	target
NEO261.allentoft_2023_nature	0_1_2_3_2_2_2800+	0_5_2_2_1_2_1_2800+	0	0	0.007699006343852275	set_C5	target
NEO261.allentoft_2023_nature	0_1_2_3_2_2_2800+	0_5_2_3_2_2800+	0	0	0.007699006343852275	set_C5	target
NEO261.allentoft_2023_nature	0_1_2_3_2_2_2800+	0_5_3_1_3_2800+	0	0	0.007699006343852275	set_C5	target
NEO261.allentoft_2023_nature	0_1_2_3_2_2_2800+	0_5_3_2_3_2800+	0	0	0.007699006343852275	set_C5	target
NEO261.allentoft_2023_nature	0_1_2_3_2_2_2800+	0_6_3_2800-	0	0	0.007699006343852275	set_C5	target
NEO28.allentoft_2023_nature	0_3_3_2_2_2_C_2800+	0_1_1_1_2_1_1_2800+	0	0	0.009878221319974434	set_C5	target
NEO28.allentoft_2023_nature	0_3_3_2_2_2_C_2800+	0_1_2_3_C_2800+	0.04877053728888725	0.0355819192154544	0.009878221319974434	set_C5	target
NEO28.allentoft_2023_nature	0_3_3_2_2_2_C_2800+	0_1_4_1_C_2800+	0.014579550252063669	0.03409108891907742	0.009878221319974434	set_C5	target
NEO28.allentoft_2023_nature	0_3_3_2_2_2_C_2800+	0_1_4_3_C_2800+	0	0	0.009878221319974434	set_C5	target
NEO28.allentoft_2023_nature	0_3_3_2_2_2_C_2800+	0_2_1_2_5_1_C_2800+	0	0	0.009878221319974434	set_C5	target
NEO28.allentoft_2023_nature	0_3_3_2_2_2_C_2800+	0_2_1_4_5_C_2800+	0	0	0.009878221319974434	set_C5	target
NEO28.allentoft_2023_nature	0_3_3_2_2_2_C_2800+	0_2_1_5_2_C_2800+	0	0	0.009878221319974434	set_C5	target
NEO28.allentoft_2023_nature	0_3_3_2_2_2_C_2800+	0_2_2_2_1_1_C_2800+	0	0	0.009878221319974434	set_C5	target
NEO28.allentoft_2023_nature	0_3_3_2_2_2_C_2800+	0_2_2_3_2800+	0	0	0.009878221319974434	set_C5	target
NEO28.allentoft_2023_nature	0_3_3_2_2_2_C_2800+	0_3_1_2800+	0.1378712710579583	0.0369637865237501	0.009878221319974434	set_C5	target
NEO28.allentoft_2023_nature	0_3_3_2_2_2_C_2800+	0_3_2_2_2800+	0	0	0.009878221319974434	set_C5	target
NEO28.allentoft_2023_nature	0_3_3_2_2_2_C_2800+	0_3_2_4_4_1_2800+	0	0	0.009878221319974434	set_C5	target
NEO28.allentoft_2023_nature	0_3_3_2_2_2_C_2800+	0_3_2_5_2_2_2_2800+	0	0	0.009878221319974434	set_C5	target
NEO28.allentoft_2023_nature	0_3_3_2_2_2_C_2800+	0_3_3_1_2800+	0.5835334049936627	0.06078938118827896	0.009878221319974434	set_C5	target
NEO28.allentoft_2023_nature	0_3_3_2_2_2_C_2800+	0_3_3_3_C_2800+	0.17291176859043225	0.033672432470430065	0.009878221319974434	set_C5	target
NEO28.allentoft_2023_nature	0_3_3_2_2_2_C_2800+	0_3_4_1_1_2800+	0	0	0.009878221319974434	set_C5	target
NEO28.allentoft_2023_nature	0_3_3_2_2_2_C_2800+	0_3_4_1_2_1_C_2800+	0	0	0.009878221319974434	set_C5	target
NEO28.allentoft_2023_nature	0_3_3_2_2_2_C_2800+	0_3_4_1_7_2800+	0	0	0.009878221319974434	set_C5	target
NEO28.allentoft_2023_nature	0_3_3_2_2_2_C_2800+	0_3_4_2_2_C_2800+	0	0	0.009878221319974434	set_C5	target
NEO28.allentoft_2023_nature	0_3_3_2_2_2_C_2800+	0_3_4_3_3_2_2_2800+	0	0	0.009878221319974434	set_C5	target
NEO28.allentoft_2023_nature	0_3_3_2_2_2_C_2800+	0_4_2_1_4_2800+	1.6373331313727833e-5	0.0010210092246073187	0.009878221319974434	set_C5	target
NEO28.allentoft_2023_nature	0_3_3_2_2_2_C_2800+	0_5_2_2_1_1_2800+	0	0	0.009878221319974434	set_C5	target
NEO28.allentoft_2023_nature	0_3_3_2_2_2_C_2800+	0_5_2_2_1_2_1_2800+	0	0	0.009878221319974434	set_C5	target
NEO28.allentoft_2023_nature	0_3_3_2_2_2_C_2800+	0_5_2_3_2_2800+	0	0	0.009878221319974434	set_C5	target
NEO28.allentoft_2023_nature	0_3_3_2_2_2_C_2800+	0_5_3_1_3_2800+	0	0	0.009878221319974434	set_C5	target
NEO28.allentoft_2023_nature	0_3_3_2_2_2_C_2800+	0_5_3_2_3_2800+	0.04231709448568212	0.01268346039190318	0.009878221319974434	set_C5	target
NEO28.allentoft_2023_nature	0_3_3_2_2_2_C_2800+	0_6_3_2800-	0	0	0.009878221319974434	set_C5	target
NEO29.allentoft_2023_nature	0_3_3_2_2_2_C_2800+	0_1_1_1_2_1_1_2800+	0	0	0.009878516413654599	set_C5	target
NEO29.allentoft_2023_nature	0_3_3_2_2_2_C_2800+	0_1_2_3_C_2800+	0.09980115620320178	0.020161904492154617	0.009878516413654599	set_C5	target
NEO29.allentoft_2023_nature	0_3_3_2_2_2_C_2800+	0_1_4_1_C_2800+	0	0	0.009878516413654599	set_C5	target
NEO29.allentoft_2023_nature	0_3_3_2_2_2_C_2800+	0_1_4_3_C_2800+	0	0	0.009878516413654599	set_C5	target
NEO29.allentoft_2023_nature	0_3_3_2_2_2_C_2800+	0_2_1_2_5_1_C_2800+	0	0	0.009878516413654599	set_C5	target
NEO29.allentoft_2023_nature	0_3_3_2_2_2_C_2800+	0_2_1_4_5_C_2800+	0	0	0.009878516413654599	set_C5	target
NEO29.allentoft_2023_nature	0_3_3_2_2_2_C_2800+	0_2_1_5_2_C_2800+	0	0	0.009878516413654599	set_C5	target
NEO29.allentoft_2023_nature	0_3_3_2_2_2_C_2800+	0_2_2_2_1_1_C_2800+	0	0	0.009878516413654599	set_C5	target
NEO29.allentoft_2023_nature	0_3_3_2_2_2_C_2800+	0_2_2_3_2800+	0	0	0.009878516413654599	set_C5	target
NEO29.allentoft_2023_nature	0_3_3_2_2_2_C_2800+	0_3_1_2800+	0.174921933429364	0.03267295070354738	0.009878516413654599	set_C5	target
NEO29.allentoft_2023_nature	0_3_3_2_2_2_C_2800+	0_3_2_2_2800+	0	0	0.009878516413654599	set_C5	target
NEO29.allentoft_2023_nature	0_3_3_2_2_2_C_2800+	0_3_2_4_4_1_2800+	0	0	0.009878516413654599	set_C5	target
NEO29.allentoft_2023_nature	0_3_3_2_2_2_C_2800+	0_3_2_5_2_2_2_2800+	0	0	0.009878516413654599	set_C5	target
NEO29.allentoft_2023_nature	0_3_3_2_2_2_C_2800+	0_3_3_1_2800+	0.517531474184863	0.04905362937675968	0.009878516413654599	set_C5	target
NEO29.allentoft_2023_nature	0_3_3_2_2_2_C_2800+	0_3_3_3_C_2800+	0.1254303043071365	0.028295782472328487	0.009878516413654599	set_C5	target
NEO29.allentoft_2023_nature	0_3_3_2_2_2_C_2800+	0_3_4_1_1_2800+	0	0	0.009878516413654599	set_C5	target
NEO29.allentoft_2023_nature	0_3_3_2_2_2_C_2800+	0_3_4_1_2_1_C_2800+	0	0	0.009878516413654599	set_C5	target
NEO29.allentoft_2023_nature	0_3_3_2_2_2_C_2800+	0_3_4_1_7_2800+	0	0	0.009878516413654599	set_C5	target
NEO29.allentoft_2023_nature	0_3_3_2_2_2_C_2800+	0_3_4_2_2_C_2800+	0	0	0.009878516413654599	set_C5	target
NEO29.allentoft_2023_nature	0_3_3_2_2_2_C_2800+	0_3_4_3_3_2_2_2800+	0	0	0.009878516413654599	set_C5	target
NEO29.allentoft_2023_nature	0_3_3_2_2_2_C_2800+	0_4_2_1_4_2800+	0	0	0.009878516413654599	set_C5	target
NEO29.allentoft_2023_nature	0_3_3_2_2_2_C_2800+	0_5_2_2_1_1_2800+	0	0	0.009878516413654599	set_C5	target
NEO29.allentoft_2023_nature	0_3_3_2_2_2_C_2800+	0_5_2_2_1_2_1_2800+	0	0	0.009878516413654599	set_C5	target
NEO29.allentoft_2023_nature	0_3_3_2_2_2_C_2800+	0_5_2_3_2_2800+	0	0	0.009878516413654599	set_C5	target
NEO29.allentoft_2023_nature	0_3_3_2_2_2_C_2800+	0_5_3_1_3_2800+	0	0	0.009878516413654599	set_C5	target
NEO29.allentoft_2023_nature	0_3_3_2_2_2_C_2800+	0_5_3_2_3_2800+	0.0823151318754347	0.02689019749053844	0.009878516413654599	set_C5	target
NEO29.allentoft_2023_nature	0_3_3_2_2_2_C_2800+	0_6_3_2800-	0	0	0.009878516413654599	set_C5	target
NEO306.allentoft_2023_nature	0_2_2_2_1_3_C_2800+	0_1_1_1_2_1_1_2800+	0	0	0.004717324239875591	set_C5	target
NEO306.allentoft_2023_nature	0_2_2_2_1_3_C_2800+	0_1_2_3_C_2800+	0	0	0.004717324239875591	set_C5	target
NEO306.allentoft_2023_nature	0_2_2_2_1_3_C_2800+	0_1_4_1_C_2800+	0	0.002154989560249692	0.004717324239875591	set_C5	target
NEO306.allentoft_2023_nature	0_2_2_2_1_3_C_2800+	0_1_4_3_C_2800+	0.014794909813142182	0.03585729027023726	0.004717324239875591	set_C5	target
NEO306.allentoft_2023_nature	0_2_2_2_1_3_C_2800+	0_2_1_2_5_1_C_2800+	0	0	0.004717324239875591	set_C5	target
NEO306.allentoft_2023_nature	0_2_2_2_1_3_C_2800+	0_2_1_4_5_C_2800+	0.2238376799350483	0.08028807258832325	0.004717324239875591	set_C5	target
NEO306.allentoft_2023_nature	0_2_2_2_1_3_C_2800+	0_2_1_5_2_C_2800+	0	0	0.004717324239875591	set_C5	target
NEO306.allentoft_2023_nature	0_2_2_2_1_3_C_2800+	0_2_2_2_1_1_C_2800+	0.6671504578145873	0.14046079032680284	0.004717324239875591	set_C5	target
NEO306.allentoft_2023_nature	0_2_2_2_1_3_C_2800+	0_2_2_3_2800+	0.09421695243722226	0.06291165860554318	0.004717324239875591	set_C5	target
NEO306.allentoft_2023_nature	0_2_2_2_1_3_C_2800+	0_3_1_2800+	0	0	0.004717324239875591	set_C5	target
NEO306.allentoft_2023_nature	0_2_2_2_1_3_C_2800+	0_3_2_2_2800+	0	0	0.004717324239875591	set_C5	target
NEO306.allentoft_2023_nature	0_2_2_2_1_3_C_2800+	0_3_2_4_4_1_2800+	0	0	0.004717324239875591	set_C5	target
NEO306.allentoft_2023_nature	0_2_2_2_1_3_C_2800+	0_3_2_5_2_2_2_2800+	0	0	0.004717324239875591	set_C5	target
NEO306.allentoft_2023_nature	0_2_2_2_1_3_C_2800+	0_3_3_1_2800+	0	0	0.004717324239875591	set_C5	target
NEO306.allentoft_2023_nature	0_2_2_2_1_3_C_2800+	0_3_3_3_C_2800+	0	0	0.004717324239875591	set_C5	target
NEO306.allentoft_2023_nature	0_2_2_2_1_3_C_2800+	0_3_4_1_1_2800+	0	0	0.004717324239875591	set_C5	target
NEO306.allentoft_2023_nature	0_2_2_2_1_3_C_2800+	0_3_4_1_2_1_C_2800+	0	7.701707315018327e-5	0.004717324239875591	set_C5	target
NEO306.allentoft_2023_nature	0_2_2_2_1_3_C_2800+	0_3_4_1_7_2800+	0	0	0.004717324239875591	set_C5	target
NEO306.allentoft_2023_nature	0_2_2_2_1_3_C_2800+	0_3_4_2_2_C_2800+	0	0	0.004717324239875591	set_C5	target
NEO306.allentoft_2023_nature	0_2_2_2_1_3_C_2800+	0_3_4_3_3_2_2_2800+	0	0	0.004717324239875591	set_C5	target
NEO306.allentoft_2023_nature	0_2_2_2_1_3_C_2800+	0_4_2_1_4_2800+	0	0	0.004717324239875591	set_C5	target
NEO306.allentoft_2023_nature	0_2_2_2_1_3_C_2800+	0_5_2_2_1_1_2800+	0	0	0.004717324239875591	set_C5	target
NEO306.allentoft_2023_nature	0_2_2_2_1_3_C_2800+	0_5_2_2_1_2_1_2800+	0	0	0.004717324239875591	set_C5	target
NEO306.allentoft_2023_nature	0_2_2_2_1_3_C_2800+	0_5_2_3_2_2800+	0	0	0.004717324239875591	set_C5	target
NEO306.allentoft_2023_nature	0_2_2_2_1_3_C_2800+	0_5_3_1_3_2800+	0	0	0.004717324239875591	set_C5	target
NEO306.allentoft_2023_nature	0_2_2_2_1_3_C_2800+	0_5_3_2_3_2800+	0	0.002817676474331171	0.004717324239875591	set_C5	target
NEO306.allentoft_2023_nature	0_2_2_2_1_3_C_2800+	0_6_3_2800-	0	0	0.004717324239875591	set_C5	target
NEO36.allentoft_2023_nature	0_3_3_2_3_C_2800+	0_1_1_1_2_1_1_2800+	0	0	0.009148808655971652	set_C5	target
NEO36.allentoft_2023_nature	0_3_3_2_3_C_2800+	0_1_2_3_C_2800+	0.07562713893383019	0.022028567089146876	0.009148808655971652	set_C5	target
NEO36.allentoft_2023_nature	0_3_3_2_3_C_2800+	0_1_4_1_C_2800+	0	0.0018230732164256388	0.009148808655971652	set_C5	target
NEO36.allentoft_2023_nature	0_3_3_2_3_C_2800+	0_1_4_3_C_2800+	0	0	0.009148808655971652	set_C5	target
NEO36.allentoft_2023_nature	0_3_3_2_3_C_2800+	0_2_1_2_5_1_C_2800+	0	0	0.009148808655971652	set_C5	target
NEO36.allentoft_2023_nature	0_3_3_2_3_C_2800+	0_2_1_4_5_C_2800+	0	0	0.009148808655971652	set_C5	target
NEO36.allentoft_2023_nature	0_3_3_2_3_C_2800+	0_2_1_5_2_C_2800+	0	0	0.009148808655971652	set_C5	target
NEO36.allentoft_2023_nature	0_3_3_2_3_C_2800+	0_2_2_2_1_1_C_2800+	0	0	0.009148808655971652	set_C5	target
NEO36.allentoft_2023_nature	0_3_3_2_3_C_2800+	0_2_2_3_2800+	0	0	0.009148808655971652	set_C5	target
NEO36.allentoft_2023_nature	0_3_3_2_3_C_2800+	0_3_1_2800+	0.09397382906885428	0.041247518822961966	0.009148808655971652	set_C5	target
NEO36.allentoft_2023_nature	0_3_3_2_3_C_2800+	0_3_2_2_2800+	0	0	0.009148808655971652	set_C5	target
NEO36.allentoft_2023_nature	0_3_3_2_3_C_2800+	0_3_2_4_4_1_2800+	0.019061095535470814	0.05834295626799894	0.009148808655971652	set_C5	target
NEO36.allentoft_2023_nature	0_3_3_2_3_C_2800+	0_3_2_5_2_2_2_2800+	0	0	0.009148808655971652	set_C5	target
NEO36.allentoft_2023_nature	0_3_3_2_3_C_2800+	0_3_3_1_2800+	0.5527404362722796	0.06851891933640478	0.009148808655971652	set_C5	target
NEO36.allentoft_2023_nature	0_3_3_2_3_C_2800+	0_3_3_3_C_2800+	0.16979657397789918	0.02516282601855921	0.009148808655971652	set_C5	target
NEO36.allentoft_2023_nature	0_3_3_2_3_C_2800+	0_3_4_1_1_2800+	0	0	0.009148808655971652	set_C5	target
NEO36.allentoft_2023_nature	0_3_3_2_3_C_2800+	0_3_4_1_2_1_C_2800+	0	0	0.009148808655971652	set_C5	target
NEO36.allentoft_2023_nature	0_3_3_2_3_C_2800+	0_3_4_1_7_2800+	0	0	0.009148808655971652	set_C5	target
NEO36.allentoft_2023_nature	0_3_3_2_3_C_2800+	0_3_4_2_2_C_2800+	0	0	0.009148808655971652	set_C5	target
NEO36.allentoft_2023_nature	0_3_3_2_3_C_2800+	0_3_4_3_3_2_2_2800+	0	0	0.009148808655971652	set_C5	target
NEO36.allentoft_2023_nature	0_3_3_2_3_C_2800+	0_4_2_1_4_2800+	0	0	0.009148808655971652	set_C5	target
NEO36.allentoft_2023_nature	0_3_3_2_3_C_2800+	0_5_2_2_1_1_2800+	0	0	0.009148808655971652	set_C5	target
NEO36.allentoft_2023_nature	0_3_3_2_3_C_2800+	0_5_2_2_1_2_1_2800+	0	0	0.009148808655971652	set_C5	target
NEO36.allentoft_2023_nature	0_3_3_2_3_C_2800+	0_5_2_3_2_2800+	0	0	0.009148808655971652	set_C5	target
NEO36.allentoft_2023_nature	0_3_3_2_3_C_2800+	0_5_3_1_3_2800+	0.017244769734062377	0.021367728807208254	0.009148808655971652	set_C5	target
NEO36.allentoft_2023_nature	0_3_3_2_3_C_2800+	0_5_3_2_3_2800+	0.07155615647760355	0.01901806405220696	0.009148808655971652	set_C5	target
NEO36.allentoft_2023_nature	0_3_3_2_3_C_2800+	0_6_3_2800-	0	0	0.009148808655971652	set_C5	target
NEO39.allentoft_2023_nature	0_3_3_2_1_C_2800+	0_1_1_1_2_1_1_2800+	0.006318094147430493	0.02077296630889362	0.008951800017250846	set_C5	target
NEO39.allentoft_2023_nature	0_3_3_2_1_C_2800+	0_1_2_3_C_2800+	0.08903583522956689	0.03141479657720368	0.008951800017250846	set_C5	target
NEO39.allentoft_2023_nature	0_3_3_2_1_C_2800+	0_1_4_1_C_2800+	0.012770146492674338	0.027109854677495937	0.008951800017250846	set_C5	target
NEO39.allentoft_2023_nature	0_3_3_2_1_C_2800+	0_1_4_3_C_2800+	0	0	0.008951800017250846	set_C5	target
NEO39.allentoft_2023_nature	0_3_3_2_1_C_2800+	0_2_1_2_5_1_C_2800+	0	0	0.008951800017250846	set_C5	target
NEO39.allentoft_2023_nature	0_3_3_2_1_C_2800+	0_2_1_4_5_C_2800+	0	0	0.008951800017250846	set_C5	target
NEO39.allentoft_2023_nature	0_3_3_2_1_C_2800+	0_2_1_5_2_C_2800+	0	0	0.008951800017250846	set_C5	target
NEO39.allentoft_2023_nature	0_3_3_2_1_C_2800+	0_2_2_2_1_1_C_2800+	0	0	0.008951800017250846	set_C5	target
NEO39.allentoft_2023_nature	0_3_3_2_1_C_2800+	0_2_2_3_2800+	0	0	0.008951800017250846	set_C5	target
NEO39.allentoft_2023_nature	0_3_3_2_1_C_2800+	0_3_1_2800+	0.10425523060833447	0.039613698297123266	0.008951800017250846	set_C5	target
NEO39.allentoft_2023_nature	0_3_3_2_1_C_2800+	0_3_2_2_2800+	0	0	0.008951800017250846	set_C5	target
NEO39.allentoft_2023_nature	0_3_3_2_1_C_2800+	0_3_2_4_4_1_2800+	0.012101834072072963	0.06906664859630646	0.008951800017250846	set_C5	target
NEO39.allentoft_2023_nature	0_3_3_2_1_C_2800+	0_3_2_5_2_2_2_2800+	0.04468805655844264	0.11272373954271253	0.008951800017250846	set_C5	target
NEO39.allentoft_2023_nature	0_3_3_2_1_C_2800+	0_3_3_1_2800+	0.5651173323315033	0.12570912501551618	0.008951800017250846	set_C5	target
NEO39.allentoft_2023_nature	0_3_3_2_1_C_2800+	0_3_3_3_C_2800+	0.09410034547687499	0.03192069096396813	0.008951800017250846	set_C5	target
NEO39.allentoft_2023_nature	0_3_3_2_1_C_2800+	0_3_4_1_1_2800+	0.015184166420107304	0.03694956302646393	0.008951800017250846	set_C5	target
NEO39.allentoft_2023_nature	0_3_3_2_1_C_2800+	0_3_4_1_2_1_C_2800+	0.0013297843562061766	0.005567874877043655	0.008951800017250846	set_C5	target
NEO39.allentoft_2023_nature	0_3_3_2_1_C_2800+	0_3_4_1_7_2800+	0	0	0.008951800017250846	set_C5	target
NEO39.allentoft_2023_nature	0_3_3_2_1_C_2800+	0_3_4_2_2_C_2800+	0	0	0.008951800017250846	set_C5	target
NEO39.allentoft_2023_nature	0_3_3_2_1_C_2800+	0_3_4_3_3_2_2_2800+	0	0	0.008951800017250846	set_C5	target
NEO39.allentoft_2023_nature	0_3_3_2_1_C_2800+	0_4_2_1_4_2800+	0	0	0.008951800017250846	set_C5	target
NEO39.allentoft_2023_nature	0_3_3_2_1_C_2800+	0_5_2_2_1_1_2800+	0	0	0.008951800017250846	set_C5	target
NEO39.allentoft_2023_nature	0_3_3_2_1_C_2800+	0_5_2_2_1_2_1_2800+	0	0	0.008951800017250846	set_C5	target
NEO39.allentoft_2023_nature	0_3_3_2_1_C_2800+	0_5_2_3_2_2800+	0	0	0.008951800017250846	set_C5	target
NEO39.allentoft_2023_nature	0_3_3_2_1_C_2800+	0_5_3_1_3_2800+	0.001412307966434744	0.01629149905192494	0.008951800017250846	set_C5	target
NEO39.allentoft_2023_nature	0_3_3_2_1_C_2800+	0_5_3_2_3_2800+	0.05368686634035167	0.018543685063410788	0.008951800017250846	set_C5	target
NEO39.allentoft_2023_nature	0_3_3_2_1_C_2800+	0_6_3_2800-	0	0	0.008951800017250846	set_C5	target
NEO43.allentoft_2023_nature	0_3_3_2_3_C_2800+	0_1_1_1_2_1_1_2800+	0	0	0.011630084282059881	set_C5	target
NEO43.allentoft_2023_nature	0_3_3_2_3_C_2800+	0_1_2_3_C_2800+	0.15095022264242472	0.028758100922878838	0.011630084282059881	set_C5	target
NEO43.allentoft_2023_nature	0_3_3_2_3_C_2800+	0_1_4_1_C_2800+	0.003358249889708309	0.018635435799440072	0.011630084282059881	set_C5	target
NEO43.allentoft_2023_nature	0_3_3_2_3_C_2800+	0_1_4_3_C_2800+	0	0	0.011630084282059881	set_C5	target
NEO43.allentoft_2023_nature	0_3_3_2_3_C_2800+	0_2_1_2_5_1_C_2800+	0	0	0.011630084282059881	set_C5	target
NEO43.allentoft_2023_nature	0_3_3_2_3_C_2800+	0_2_1_4_5_C_2800+	0	0	0.011630084282059881	set_C5	target
NEO43.allentoft_2023_nature	0_3_3_2_3_C_2800+	0_2_1_5_2_C_2800+	0	0	0.011630084282059881	set_C5	target
NEO43.allentoft_2023_nature	0_3_3_2_3_C_2800+	0_2_2_2_1_1_C_2800+	0	0	0.011630084282059881	set_C5	target
NEO43.allentoft_2023_nature	0_3_3_2_3_C_2800+	0_2_2_3_2800+	0	0	0.011630084282059881	set_C5	target
NEO43.allentoft_2023_nature	0_3_3_2_3_C_2800+	0_3_1_2800+	0.11745010337052257	0.040354192364126955	0.011630084282059881	set_C5	target
NEO43.allentoft_2023_nature	0_3_3_2_3_C_2800+	0_3_2_2_2800+	0	0	0.011630084282059881	set_C5	target
NEO43.allentoft_2023_nature	0_3_3_2_3_C_2800+	0_3_2_4_4_1_2800+	0	0.02335608602194306	0.011630084282059881	set_C5	target
NEO43.allentoft_2023_nature	0_3_3_2_3_C_2800+	0_3_2_5_2_2_2_2800+	0	0.01616962004542835	0.011630084282059881	set_C5	target
NEO43.allentoft_2023_nature	0_3_3_2_3_C_2800+	0_3_3_1_2800+	0.5828666479909489	0.09188755165157372	0.011630084282059881	set_C5	target
NEO43.allentoft_2023_nature	0_3_3_2_3_C_2800+	0_3_3_3_C_2800+	0.04834745731849659	0.03270047014574015	0.011630084282059881	set_C5	target
NEO43.allentoft_2023_nature	0_3_3_2_3_C_2800+	0_3_4_1_1_2800+	0.012082252756719198	0.03139955194542396	0.011630084282059881	set_C5	target
NEO43.allentoft_2023_nature	0_3_3_2_3_C_2800+	0_3_4_1_2_1_C_2800+	0.0014754450018788776	0.006184084125617378	0.011630084282059881	set_C5	target
NEO43.allentoft_2023_nature	0_3_3_2_3_C_2800+	0_3_4_1_7_2800+	0	0	0.011630084282059881	set_C5	target
NEO43.allentoft_2023_nature	0_3_3_2_3_C_2800+	0_3_4_2_2_C_2800+	2.1143299035139185e-4	0.024550644804227362	0.011630084282059881	set_C5	target
NEO43.allentoft_2023_nature	0_3_3_2_3_C_2800+	0_3_4_3_3_2_2_2800+	0	0	0.011630084282059881	set_C5	target
NEO43.allentoft_2023_nature	0_3_3_2_3_C_2800+	0_4_2_1_4_2800+	0.005231497816849245	0.0020840573972080016	0.011630084282059881	set_C5	target
NEO43.allentoft_2023_nature	0_3_3_2_3_C_2800+	0_5_2_2_1_1_2800+	0	0	0.011630084282059881	set_C5	target
NEO43.allentoft_2023_nature	0_3_3_2_3_C_2800+	0_5_2_2_1_2_1_2800+	0	0	0.011630084282059881	set_C5	target
NEO43.allentoft_2023_nature	0_3_3_2_3_C_2800+	0_5_2_3_2_2800+	0	0	0.011630084282059881	set_C5	target
NEO43.allentoft_2023_nature	0_3_3_2_3_C_2800+	0_5_3_1_3_2800+	0.03721410250236808	0.02788231689280597	0.011630084282059881	set_C5	target
NEO43.allentoft_2023_nature	0_3_3_2_3_C_2800+	0_5_3_2_3_2800+	0.040812587719732084	0.02584822127280178	0.011630084282059881	set_C5	target
NEO43.allentoft_2023_nature	0_3_3_2_3_C_2800+	0_6_3_2800-	0	0	0.011630084282059881	set_C5	target
NEO44.allentoft_2023_nature	0_2_2_2_5_1_2_2800+	0_1_1_1_2_1_1_2800+	0.04702104710937004	0.013019936470760126	0.0072968972850451595	set_C5	target
NEO44.allentoft_2023_nature	0_2_2_2_5_1_2_2800+	0_1_2_3_C_2800+	0.039871159050796356	0.02790179202228344	0.0072968972850451595	set_C5	target
NEO44.allentoft_2023_nature	0_2_2_2_5_1_2_2800+	0_1_4_1_C_2800+	0.09857402610462353	0.057233253269259765	0.0072968972850451595	set_C5	target
NEO44.allentoft_2023_nature	0_2_2_2_5_1_2_2800+	0_1_4_3_C_2800+	0.060254733075039854	0.03267483830081587	0.0072968972850451595	set_C5	target
NEO44.allentoft_2023_nature	0_2_2_2_5_1_2_2800+	0_2_1_2_5_1_C_2800+	0.09819213404824326	0.05335242631844565	0.0072968972850451595	set_C5	target
NEO44.allentoft_2023_nature	0_2_2_2_5_1_2_2800+	0_2_1_4_5_C_2800+	0.013301013183478174	0.10885928127166128	0.0072968972850451595	set_C5	target
NEO44.allentoft_2023_nature	0_2_2_2_5_1_2_2800+	0_2_1_5_2_C_2800+	0.035238533739572094	0.20426553028026478	0.0072968972850451595	set_C5	target
NEO44.allentoft_2023_nature	0_2_2_2_5_1_2_2800+	0_2_2_2_1_1_C_2800+	0.2550642831312935	0.1483435440103282	0.0072968972850451595	set_C5	target
NEO44.allentoft_2023_nature	0_2_2_2_5_1_2_2800+	0_2_2_3_2800+	0	0	0.0072968972850451595	set_C5	target
NEO44.allentoft_2023_nature	0_2_2_2_5_1_2_2800+	0_3_1_2800+	0.013645812971366397	0.027754451560007606	0.0072968972850451595	set_C5	target
NEO44.allentoft_2023_nature	0_2_2_2_5_1_2_2800+	0_3_2_2_2800+	0.05359889083766071	0.08403445137875425	0.0072968972850451595	set_C5	target
NEO44.allentoft_2023_nature	0_2_2_2_5_1_2_2800+	0_3_2_4_4_1_2800+	0	0	0.0072968972850451595	set_C5	target
NEO44.allentoft_2023_nature	0_2_2_2_5_1_2_2800+	0_3_2_5_2_2_2_2800+	0	0	0.0072968972850451595	set_C5	target
NEO44.allentoft_2023_nature	0_2_2_2_5_1_2_2800+	0_3_3_1_2800+	0	0	0.0072968972850451595	set_C5	target
NEO44.allentoft_2023_nature	0_2_2_2_5_1_2_2800+	0_3_3_3_C_2800+	0.05186167058317227	0.027319410065083656	0.0072968972850451595	set_C5	target
NEO44.allentoft_2023_nature	0_2_2_2_5_1_2_2800+	0_3_4_1_1_2800+	0	0	0.0072968972850451595	set_C5	target
NEO44.allentoft_2023_nature	0_2_2_2_5_1_2_2800+	0_3_4_1_2_1_C_2800+	0.006410679611073762	0.0046636933436734595	0.0072968972850451595	set_C5	target
NEO44.allentoft_2023_nature	0_2_2_2_5_1_2_2800+	0_3_4_1_7_2800+	0.0012672062858382301	0.01107684149146631	0.0072968972850451595	set_C5	target
NEO44.allentoft_2023_nature	0_2_2_2_5_1_2_2800+	0_3_4_2_2_C_2800+	0.16612869018572032	0.11283339692615432	0.0072968972850451595	set_C5	target
NEO44.allentoft_2023_nature	0_2_2_2_5_1_2_2800+	0_3_4_3_3_2_2_2800+	0	0	0.0072968972850451595	set_C5	target
NEO44.allentoft_2023_nature	0_2_2_2_5_1_2_2800+	0_4_2_1_4_2800+	0.002548142268528554	0.0022798135929173492	0.0072968972850451595	set_C5	target
NEO44.allentoft_2023_nature	0_2_2_2_5_1_2_2800+	0_5_2_2_1_1_2800+	0	0.010405478323599957	0.0072968972850451595	set_C5	target
NEO44.allentoft_2023_nature	0_2_2_2_5_1_2_2800+	0_5_2_2_1_2_1_2800+	0.05564886386695923	0.02438887509882802	0.0072968972850451595	set_C5	target
NEO44.allentoft_2023_nature	0_2_2_2_5_1_2_2800+	0_5_2_3_2_2800+	0	0	0.0072968972850451595	set_C5	target
NEO44.allentoft_2023_nature	0_2_2_2_5_1_2_2800+	0_5_3_1_3_2800+	0.001373113947263758	0.0077603628278379985	0.0072968972850451595	set_C5	target
NEO44.allentoft_2023_nature	0_2_2_2_5_1_2_2800+	0_5_3_2_3_2800+	0	0	0.0072968972850451595	set_C5	target
NEO44.allentoft_2023_nature	0_2_2_2_5_1_2_2800+	0_6_3_2800-	0	0	0.0072968972850451595	set_C5	target
NEO509.allentoft_2023_nature	0_5_2_2_2_2_2_2800+	0_1_1_1_2_1_1_2800+	0.0803865697765387	0.02303083997622914	0.006304127889155782	set_C5	target
NEO509.allentoft_2023_nature	0_5_2_2_2_2_2_2800+	0_1_2_3_C_2800+	0.04137399481996864	0.028921280225617674	0.006304127889155782	set_C5	target
NEO509.allentoft_2023_nature	0_5_2_2_2_2_2_2800+	0_1_4_1_C_2800+	0.07401356825382883	0.043804863931866424	0.006304127889155782	set_C5	target
NEO509.allentoft_2023_nature	0_5_2_2_2_2_2_2800+	0_1_4_3_C_2800+	7.858247880395192e-4	0.01690129058627944	0.006304127889155782	set_C5	target
NEO509.allentoft_2023_nature	0_5_2_2_2_2_2_2800+	0_2_1_2_5_1_C_2800+	0	0	0.006304127889155782	set_C5	target
NEO509.allentoft_2023_nature	0_5_2_2_2_2_2_2800+	0_2_1_4_5_C_2800+	0.0690984802642343	0.06843482637550649	0.006304127889155782	set_C5	target
NEO509.allentoft_2023_nature	0_5_2_2_2_2_2_2800+	0_2_1_5_2_C_2800+	0	0	0.006304127889155782	set_C5	target
NEO509.allentoft_2023_nature	0_5_2_2_2_2_2_2800+	0_2_2_2_1_1_C_2800+	0	0	0.006304127889155782	set_C5	target
NEO509.allentoft_2023_nature	0_5_2_2_2_2_2_2800+	0_2_2_3_2800+	0.20379124374073462	0.0505944188598951	0.006304127889155782	set_C5	target
NEO509.allentoft_2023_nature	0_5_2_2_2_2_2_2800+	0_3_1_2800+	0	0	0.006304127889155782	set_C5	target
NEO509.allentoft_2023_nature	0_5_2_2_2_2_2_2800+	0_3_2_2_2800+	0	0	0.006304127889155782	set_C5	target
NEO509.allentoft_2023_nature	0_5_2_2_2_2_2_2800+	0_3_2_4_4_1_2800+	0	0	0.006304127889155782	set_C5	target
NEO509.allentoft_2023_nature	0_5_2_2_2_2_2_2800+	0_3_2_5_2_2_2_2800+	0	0	0.006304127889155782	set_C5	target
NEO509.allentoft_2023_nature	0_5_2_2_2_2_2_2800+	0_3_3_1_2800+	0	0	0.006304127889155782	set_C5	target
NEO509.allentoft_2023_nature	0_5_2_2_2_2_2_2800+	0_3_3_3_C_2800+	0	8.696690652140381e-5	0.006304127889155782	set_C5	target
NEO509.allentoft_2023_nature	0_5_2_2_2_2_2_2800+	0_3_4_1_1_2800+	0	0.014157976128977984	0.006304127889155782	set_C5	target
NEO509.allentoft_2023_nature	0_5_2_2_2_2_2_2800+	0_3_4_1_2_1_C_2800+	0	0	0.006304127889155782	set_C5	target
NEO509.allentoft_2023_nature	0_5_2_2_2_2_2_2800+	0_3_4_1_7_2800+	0	0	0.006304127889155782	set_C5	target
NEO509.allentoft_2023_nature	0_5_2_2_2_2_2_2800+	0_3_4_2_2_C_2800+	0.19147329622334508	0.09872321312746299	0.006304127889155782	set_C5	target
NEO509.allentoft_2023_nature	0_5_2_2_2_2_2_2800+	0_3_4_3_3_2_2_2800+	0.0286287236404679	0.04506719016622919	0.006304127889155782	set_C5	target
NEO509.allentoft_2023_nature	0_5_2_2_2_2_2_2800+	0_4_2_1_4_2800+	0	0	0.006304127889155782	set_C5	target
NEO509.allentoft_2023_nature	0_5_2_2_2_2_2_2800+	0_5_2_2_1_1_2800+	0.06121429854451351	0.032620918327397865	0.006304127889155782	set_C5	target
NEO509.allentoft_2023_nature	0_5_2_2_2_2_2_2800+	0_5_2_2_1_2_1_2800+	0.031140190260254073	0.03385179043447809	0.006304127889155782	set_C5	target
NEO509.allentoft_2023_nature	0_5_2_2_2_2_2_2800+	0_5_2_3_2_2800+	0	0	0.006304127889155782	set_C5	target
NEO509.allentoft_2023_nature	0_5_2_2_2_2_2_2800+	0_5_3_1_3_2800+	0.21809380968807482	0.03580039789256612	0.006304127889155782	set_C5	target
NEO509.allentoft_2023_nature	0_5_2_2_2_2_2_2800+	0_5_3_2_3_2800+	0	0	0.006304127889155782	set_C5	target
NEO509.allentoft_2023_nature	0_5_2_2_2_2_2_2800+	0_6_3_2800-	0	0	0.006304127889155782	set_C5	target
NEO51.allentoft_2023_nature	0_2_2_2_5_1_2_2800+	0_1_1_1_2_1_1_2800+	0.007505578006471493	0.018893874036773763	0.00475411161019408	set_C5	target
NEO51.allentoft_2023_nature	0_2_2_2_5_1_2_2800+	0_1_2_3_C_2800+	0.05404004346403609	0.02824012640215163	0.00475411161019408	set_C5	target
NEO51.allentoft_2023_nature	0_2_2_2_5_1_2_2800+	0_1_4_1_C_2800+	0.15400238011998574	0.043640367475486795	0.00475411161019408	set_C5	target
NEO51.allentoft_2023_nature	0_2_2_2_5_1_2_2800+	0_1_4_3_C_2800+	0.054819054698660455	0.03365763602538403	0.00475411161019408	set_C5	target
NEO51.allentoft_2023_nature	0_2_2_2_5_1_2_2800+	0_2_1_2_5_1_C_2800+	0.12483505304073686	0.06308025304220484	0.00475411161019408	set_C5	target
NEO51.allentoft_2023_nature	0_2_2_2_5_1_2_2800+	0_2_1_4_5_C_2800+	0.13292698215815382	0.08846837543608474	0.00475411161019408	set_C5	target
NEO51.allentoft_2023_nature	0_2_2_2_5_1_2_2800+	0_2_1_5_2_C_2800+	0	0.024579221353110654	0.00475411161019408	set_C5	target
NEO51.allentoft_2023_nature	0_2_2_2_5_1_2_2800+	0_2_2_2_1_1_C_2800+	0.31846436798908784	0.11507937144154055	0.00475411161019408	set_C5	target
NEO51.allentoft_2023_nature	0_2_2_2_5_1_2_2800+	0_2_2_3_2800+	0.07536532888659454	0.06344771062971026	0.00475411161019408	set_C5	target
NEO51.allentoft_2023_nature	0_2_2_2_5_1_2_2800+	0_3_1_2800+	0	0	0.00475411161019408	set_C5	target
NEO51.allentoft_2023_nature	0_2_2_2_5_1_2_2800+	0_3_2_2_2800+	0	0	0.00475411161019408	set_C5	target
NEO51.allentoft_2023_nature	0_2_2_2_5_1_2_2800+	0_3_2_4_4_1_2800+	0	0	0.00475411161019408	set_C5	target
NEO51.allentoft_2023_nature	0_2_2_2_5_1_2_2800+	0_3_2_5_2_2_2_2800+	0.002359175588406871	0.027093445142163095	0.00475411161019408	set_C5	target
NEO51.allentoft_2023_nature	0_2_2_2_5_1_2_2800+	0_3_3_1_2800+	0.04002391808312515	0.03608593333229963	0.00475411161019408	set_C5	target
NEO51.allentoft_2023_nature	0_2_2_2_5_1_2_2800+	0_3_3_3_C_2800+	0.017244291143745552	0.01738115278124731	0.00475411161019408	set_C5	target
NEO51.allentoft_2023_nature	0_2_2_2_5_1_2_2800+	0_3_4_1_1_2800+	0	0	0.00475411161019408	set_C5	target
NEO51.allentoft_2023_nature	0_2_2_2_5_1_2_2800+	0_3_4_1_2_1_C_2800+	0	0	0.00475411161019408	set_C5	target
NEO51.allentoft_2023_nature	0_2_2_2_5_1_2_2800+	0_3_4_1_7_2800+	0	0	0.00475411161019408	set_C5	target
NEO51.allentoft_2023_nature	0_2_2_2_5_1_2_2800+	0_3_4_2_2_C_2800+	0	0	0.00475411161019408	set_C5	target
NEO51.allentoft_2023_nature	0_2_2_2_5_1_2_2800+	0_3_4_3_3_2_2_2800+	0	0.0057074990146794725	0.00475411161019408	set_C5	target
NEO51.allentoft_2023_nature	0_2_2_2_5_1_2_2800+	0_4_2_1_4_2800+	0	0	0.00475411161019408	set_C5	target
NEO51.allentoft_2023_nature	0_2_2_2_5_1_2_2800+	0_5_2_2_1_1_2800+	0	0	0.00475411161019408	set_C5	target
NEO51.allentoft_2023_nature	0_2_2_2_5_1_2_2800+	0_5_2_2_1_2_1_2800+	0	0	0.00475411161019408	set_C5	target
NEO51.allentoft_2023_nature	0_2_2_2_5_1_2_2800+	0_5_2_3_2_2800+	0	0	0.00475411161019408	set_C5	target
NEO51.allentoft_2023_nature	0_2_2_2_5_1_2_2800+	0_5_3_1_3_2800+	0.001717171639468755	0.013538880105559968	0.00475411161019408	set_C5	target
NEO51.allentoft_2023_nature	0_2_2_2_5_1_2_2800+	0_5_3_2_3_2800+	0.01669665518152686	0.008838438688471655	0.00475411161019408	set_C5	target
NEO51.allentoft_2023_nature	0_2_2_2_5_1_2_2800+	0_6_3_2800-	0	0	0.00475411161019408	set_C5	target
NEO518.allentoft_2023_nature	0_2_3_1_2_1_2_2800-	0_1_1_1_2_1_1_2800+	0.034217481767869276	0.029504055463135975	0.013201553327555961	set_C5	target
NEO518.allentoft_2023_nature	0_2_3_1_2_1_2_2800-	0_1_2_3_C_2800+	0	0	0.013201553327555961	set_C5	target
NEO518.allentoft_2023_nature	0_2_3_1_2_1_2_2800-	0_1_4_1_C_2800+	0	0	0.013201553327555961	set_C5	target
NEO518.allentoft_2023_nature	0_2_3_1_2_1_2_2800-	0_1_4_3_C_2800+	0	0	0.013201553327555961	set_C5	target
NEO518.allentoft_2023_nature	0_2_3_1_2_1_2_2800-	0_2_1_2_5_1_C_2800+	0	0	0.013201553327555961	set_C5	target
NEO518.allentoft_2023_nature	0_2_3_1_2_1_2_2800-	0_2_1_4_5_C_2800+	0	0	0.013201553327555961	set_C5	target
NEO518.allentoft_2023_nature	0_2_3_1_2_1_2_2800-	0_2_1_5_2_C_2800+	0	0	0.013201553327555961	set_C5	target
NEO518.allentoft_2023_nature	0_2_3_1_2_1_2_2800-	0_2_2_2_1_1_C_2800+	0.368464982097952	0.1293575614405316	0.013201553327555961	set_C5	target
NEO518.allentoft_2023_nature	0_2_3_1_2_1_2_2800-	0_2_2_3_2800+	0.26051172830468805	0.11107029672057425	0.013201553327555961	set_C5	target
NEO518.allentoft_2023_nature	0_2_3_1_2_1_2_2800-	0_3_1_2800+	0	0	0.013201553327555961	set_C5	target
NEO518.allentoft_2023_nature	0_2_3_1_2_1_2_2800-	0_3_2_2_2800+	0	0	0.013201553327555961	set_C5	target
NEO518.allentoft_2023_nature	0_2_3_1_2_1_2_2800-	0_3_2_4_4_1_2800+	0	0	0.013201553327555961	set_C5	target
NEO518.allentoft_2023_nature	0_2_3_1_2_1_2_2800-	0_3_2_5_2_2_2_2800+	0	0	0.013201553327555961	set_C5	target
NEO518.allentoft_2023_nature	0_2_3_1_2_1_2_2800-	0_3_3_1_2800+	0	0	0.013201553327555961	set_C5	target
NEO518.allentoft_2023_nature	0_2_3_1_2_1_2_2800-	0_3_3_3_C_2800+	0.06487871285099217	0.025639523928043494	0.013201553327555961	set_C5	target
NEO518.allentoft_2023_nature	0_2_3_1_2_1_2_2800-	0_3_4_1_1_2800+	0.06252240194529166	0.03224285928396237	0.013201553327555961	set_C5	target
NEO518.allentoft_2023_nature	0_2_3_1_2_1_2_2800-	0_3_4_1_2_1_C_2800+	0.032483883608936386	0.008377955776072045	0.013201553327555961	set_C5	target
NEO518.allentoft_2023_nature	0_2_3_1_2_1_2_2800-	0_3_4_1_7_2800+	0.05217637972715081	0.022751633699441453	0.013201553327555961	set_C5	target
NEO518.allentoft_2023_nature	0_2_3_1_2_1_2_2800-	0_3_4_2_2_C_2800+	0	0	0.013201553327555961	set_C5	target
NEO518.allentoft_2023_nature	0_2_3_1_2_1_2_2800-	0_3_4_3_3_2_2_2800+	0	0	0.013201553327555961	set_C5	target
NEO518.allentoft_2023_nature	0_2_3_1_2_1_2_2800-	0_4_2_1_4_2800+	0.060894613037761364	0.009053190925215181	0.013201553327555961	set_C5	target
NEO518.allentoft_2023_nature	0_2_3_1_2_1_2_2800-	0_5_2_2_1_1_2800+	0	0	0.013201553327555961	set_C5	target
NEO518.allentoft_2023_nature	0_2_3_1_2_1_2_2800-	0_5_2_2_1_2_1_2800+	0	0	0.013201553327555961	set_C5	target
NEO518.allentoft_2023_nature	0_2_3_1_2_1_2_2800-	0_5_2_3_2_2800+	0.06384426587945138	0.01619971184259488	0.013201553327555961	set_C5	target
NEO518.allentoft_2023_nature	0_2_3_1_2_1_2_2800-	0_5_3_1_3_2800+	0	0	0.013201553327555961	set_C5	target
NEO518.allentoft_2023_nature	0_2_3_1_2_1_2_2800-	0_5_3_2_3_2800+	0	0	0.013201553327555961	set_C5	target
NEO518.allentoft_2023_nature	0_2_3_1_2_1_2_2800-	0_6_3_2800-	5.5507799068992695e-6	1.200003898611516e-4	0.013201553327555961	set_C5	target
NEO52.allentoft_2023_nature	0_1_4_1_C_2800+	0_1_1_1_2_1_1_2800+	0	0.003800034105741067	0.006531185574175637	set_C5	target
NEO52.allentoft_2023_nature	0_1_4_1_C_2800+	0_1_2_3_C_2800+	0.10338946991073655	0.04853210602335571	0.006531185574175637	set_C5	target
NEO52.allentoft_2023_nature	0_1_4_1_C_2800+	0_1_4_1_C_2800+	0.8104732857672491	0.07217720875058728	0.006531185574175637	set_C5	target
NEO52.allentoft_2023_nature	0_1_4_1_C_2800+	0_1_4_3_C_2800+	0	0	0.006531185574175637	set_C5	target
NEO52.allentoft_2023_nature	0_1_4_1_C_2800+	0_2_1_2_5_1_C_2800+	0	0	0.006531185574175637	set_C5	target
NEO52.allentoft_2023_nature	0_1_4_1_C_2800+	0_2_1_4_5_C_2800+	0	0	0.006531185574175637	set_C5	target
NEO52.allentoft_2023_nature	0_1_4_1_C_2800+	0_2_1_5_2_C_2800+	0	0	0.006531185574175637	set_C5	target
NEO52.allentoft_2023_nature	0_1_4_1_C_2800+	0_2_2_2_1_1_C_2800+	0	0	0.006531185574175637	set_C5	target
NEO52.allentoft_2023_nature	0_1_4_1_C_2800+	0_2_2_3_2800+	0	0	0.006531185574175637	set_C5	target
NEO52.allentoft_2023_nature	0_1_4_1_C_2800+	0_3_1_2800+	0	0	0.006531185574175637	set_C5	target
NEO52.allentoft_2023_nature	0_1_4_1_C_2800+	0_3_2_2_2800+	0	0	0.006531185574175637	set_C5	target
NEO52.allentoft_2023_nature	0_1_4_1_C_2800+	0_3_2_4_4_1_2800+	0	0	0.006531185574175637	set_C5	target
NEO52.allentoft_2023_nature	0_1_4_1_C_2800+	0_3_2_5_2_2_2_2800+	0	0.003751035580347125	0.006531185574175637	set_C5	target
NEO52.allentoft_2023_nature	0_1_4_1_C_2800+	0_3_3_1_2800+	0	0	0.006531185574175637	set_C5	target
NEO52.allentoft_2023_nature	0_1_4_1_C_2800+	0_3_3_3_C_2800+	0.006528370875679126	0.021126915060450634	0.006531185574175637	set_C5	target
NEO52.allentoft_2023_nature	0_1_4_1_C_2800+	0_3_4_1_1_2800+	0.0270147911637499	0.024573603099700653	0.006531185574175637	set_C5	target
NEO52.allentoft_2023_nature	0_1_4_1_C_2800+	0_3_4_1_2_1_C_2800+	0	0	0.006531185574175637	set_C5	target
NEO52.allentoft_2023_nature	0_1_4_1_C_2800+	0_3_4_1_7_2800+	0	0	0.006531185574175637	set_C5	target
NEO52.allentoft_2023_nature	0_1_4_1_C_2800+	0_3_4_2_2_C_2800+	0.04324207504309929	0.084070161929866	0.006531185574175637	set_C5	target
NEO52.allentoft_2023_nature	0_1_4_1_C_2800+	0_3_4_3_3_2_2_2800+	0	0	0.006531185574175637	set_C5	target
NEO52.allentoft_2023_nature	0_1_4_1_C_2800+	0_4_2_1_4_2800+	0.004207751388949406	0.001526640539860441	0.006531185574175637	set_C5	target
NEO52.allentoft_2023_nature	0_1_4_1_C_2800+	0_5_2_2_1_1_2800+	0	0	0.006531185574175637	set_C5	target
NEO52.allentoft_2023_nature	0_1_4_1_C_2800+	0_5_2_2_1_2_1_2800+	0.0051442558505365955	0.012752724691295327	0.006531185574175637	set_C5	target
NEO52.allentoft_2023_nature	0_1_4_1_C_2800+	0_5_2_3_2_2800+	0	0	0.006531185574175637	set_C5	target
NEO52.allentoft_2023_nature	0_1_4_1_C_2800+	0_5_3_1_3_2800+	0	0	0.006531185574175637	set_C5	target
NEO52.allentoft_2023_nature	0_1_4_1_C_2800+	0_5_3_2_3_2800+	0	0	0.006531185574175637	set_C5	target
NEO52.allentoft_2023_nature	0_1_4_1_C_2800+	0_6_3_2800-	0	0	0.006531185574175637	set_C5	target
NEO538.allentoft_2023_nature	0_4_2_3_2_2800-	0_1_1_1_2_1_1_2800+	0.2039137449155958	0.021868631448417667	0.029024188652119302	set_C5	target
NEO538.allentoft_2023_nature	0_4_2_3_2_2800-	0_1_2_3_C_2800+	0	0	0.029024188652119302	set_C5	target
NEO538.allentoft_2023_nature	0_4_2_3_2_2800-	0_1_4_1_C_2800+	0	0	0.029024188652119302	set_C5	target
NEO538.allentoft_2023_nature	0_4_2_3_2_2800-	0_1_4_3_C_2800+	0	0	0.029024188652119302	set_C5	target
NEO538.allentoft_2023_nature	0_4_2_3_2_2800-	0_2_1_2_5_1_C_2800+	0	0	0.029024188652119302	set_C5	target
NEO538.allentoft_2023_nature	0_4_2_3_2_2800-	0_2_1_4_5_C_2800+	0	0	0.029024188652119302	set_C5	target
NEO538.allentoft_2023_nature	0_4_2_3_2_2800-	0_2_1_5_2_C_2800+	0	0	0.029024188652119302	set_C5	target
NEO538.allentoft_2023_nature	0_4_2_3_2_2800-	0_2_2_2_1_1_C_2800+	0	0.023735406717321907	0.029024188652119302	set_C5	target
NEO538.allentoft_2023_nature	0_4_2_3_2_2800-	0_2_2_3_2800+	0.2507651698310461	0.036544916383296606	0.029024188652119302	set_C5	target
NEO538.allentoft_2023_nature	0_4_2_3_2_2800-	0_3_1_2800+	0	0	0.029024188652119302	set_C5	target
NEO538.allentoft_2023_nature	0_4_2_3_2_2800-	0_3_2_2_2800+	0	0	0.029024188652119302	set_C5	target
NEO538.allentoft_2023_nature	0_4_2_3_2_2800-	0_3_2_4_4_1_2800+	0	0	0.029024188652119302	set_C5	target
NEO538.allentoft_2023_nature	0_4_2_3_2_2800-	0_3_2_5_2_2_2_2800+	0	0	0.029024188652119302	set_C5	target
NEO538.allentoft_2023_nature	0_4_2_3_2_2800-	0_3_3_1_2800+	0	0	0.029024188652119302	set_C5	target
NEO538.allentoft_2023_nature	0_4_2_3_2_2800-	0_3_3_3_C_2800+	0.022804477900739986	0.01283570885890655	0.029024188652119302	set_C5	target
NEO538.allentoft_2023_nature	0_4_2_3_2_2800-	0_3_4_1_1_2800+	0	0	0.029024188652119302	set_C5	target
NEO538.allentoft_2023_nature	0_4_2_3_2_2800-	0_3_4_1_2_1_C_2800+	0.013503409637526477	0.0047107065042567365	0.029024188652119302	set_C5	target
NEO538.allentoft_2023_nature	0_4_2_3_2_2800-	0_3_4_1_7_2800+	0	0.003823935629493258	0.029024188652119302	set_C5	target
NEO538.allentoft_2023_nature	0_4_2_3_2_2800-	0_3_4_2_2_C_2800+	0	0	0.029024188652119302	set_C5	target
NEO538.allentoft_2023_nature	0_4_2_3_2_2800-	0_3_4_3_3_2_2_2800+	0	0	0.029024188652119302	set_C5	target
NEO538.allentoft_2023_nature	0_4_2_3_2_2800-	0_4_2_1_4_2800+	0.3435164258149585	0.02318729933719155	0.029024188652119302	set_C5	target
NEO538.allentoft_2023_nature	0_4_2_3_2_2800-	0_5_2_2_1_1_2800+	0	0	0.029024188652119302	set_C5	target
NEO538.allentoft_2023_nature	0_4_2_3_2_2800-	0_5_2_2_1_2_1_2800+	0	0	0.029024188652119302	set_C5	target
NEO538.allentoft_2023_nature	0_4_2_3_2_2800-	0_5_2_3_2_2800+	0.16322797014883758	0.016050534396653663	0.029024188652119302	set_C5	target
NEO538.allentoft_2023_nature	0_4_2_3_2_2800-	0_5_3_1_3_2800+	0	0	0.029024188652119302	set_C5	target
NEO538.allentoft_2023_nature	0_4_2_3_2_2800-	0_5_3_2_3_2800+	0.00199023894001495	0.007132070039282225	0.029024188652119302	set_C5	target
NEO538.allentoft_2023_nature	0_4_2_3_2_2800-	0_6_3_2800-	0.00027856281128055467	1.4228808559793956e-4	0.029024188652119302	set_C5	target
NEO563.allentoft_2023_nature	0_1_2_3_2_1_2800+	0_1_1_1_2_1_1_2800+	0.0010357917388933283	0.017411401467384402	0.00701401434200446	set_C5	target
NEO563.allentoft_2023_nature	0_1_2_3_2_1_2800+	0_1_2_3_C_2800+	0.7335570292850915	0.0761288218744534	0.00701401434200446	set_C5	target
NEO563.allentoft_2023_nature	0_1_2_3_2_1_2800+	0_1_4_1_C_2800+	0.260869363894106	0.0681526266097143	0.00701401434200446	set_C5	target
NEO563.allentoft_2023_nature	0_1_2_3_2_1_2800+	0_1_4_3_C_2800+	0	0.004645399953533482	0.00701401434200446	set_C5	target
NEO563.allentoft_2023_nature	0_1_2_3_2_1_2800+	0_2_1_2_5_1_C_2800+	0	0	0.00701401434200446	set_C5	target
NEO563.allentoft_2023_nature	0_1_2_3_2_1_2800+	0_2_1_4_5_C_2800+	0	0	0.00701401434200446	set_C5	target
NEO563.allentoft_2023_nature	0_1_2_3_2_1_2800+	0_2_1_5_2_C_2800+	0	0	0.00701401434200446	set_C5	target
NEO563.allentoft_2023_nature	0_1_2_3_2_1_2800+	0_2_2_2_1_1_C_2800+	0	0	0.00701401434200446	set_C5	target
NEO563.allentoft_2023_nature	0_1_2_3_2_1_2800+	0_2_2_3_2800+	0	0	0.00701401434200446	set_C5	target
NEO563.allentoft_2023_nature	0_1_2_3_2_1_2800+	0_3_1_2800+	0	0.002518429100229926	0.00701401434200446	set_C5	target
NEO563.allentoft_2023_nature	0_1_2_3_2_1_2800+	0_3_2_2_2800+	0	0	0.00701401434200446	set_C5	target
NEO563.allentoft_2023_nature	0_1_2_3_2_1_2800+	0_3_2_4_4_1_2800+	0.0012162261765048807	0.007426235428078222	0.00701401434200446	set_C5	target
NEO563.allentoft_2023_nature	0_1_2_3_2_1_2800+	0_3_2_5_2_2_2_2800+	0	0	0.00701401434200446	set_C5	target
NEO563.allentoft_2023_nature	0_1_2_3_2_1_2800+	0_3_3_1_2800+	5.166248193356985e-4	0.008526355361731103	0.00701401434200446	set_C5	target
NEO563.allentoft_2023_nature	0_1_2_3_2_1_2800+	0_3_3_3_C_2800+	0	0	0.00701401434200446	set_C5	target
NEO563.allentoft_2023_nature	0_1_2_3_2_1_2800+	0_3_4_1_1_2800+	0	3.7852164323501434e-4	0.00701401434200446	set_C5	target
NEO563.allentoft_2023_nature	0_1_2_3_2_1_2800+	0_3_4_1_2_1_C_2800+	0	0	0.00701401434200446	set_C5	target
NEO563.allentoft_2023_nature	0_1_2_3_2_1_2800+	0_3_4_1_7_2800+	0	0	0.00701401434200446	set_C5	target
NEO563.allentoft_2023_nature	0_1_2_3_2_1_2800+	0_3_4_2_2_C_2800+	0	0	0.00701401434200446	set_C5	target
NEO563.allentoft_2023_nature	0_1_2_3_2_1_2800+	0_3_4_3_3_2_2_2800+	0	0	0.00701401434200446	set_C5	target
NEO563.allentoft_2023_nature	0_1_2_3_2_1_2800+	0_4_2_1_4_2800+	0	0	0.00701401434200446	set_C5	target
NEO563.allentoft_2023_nature	0_1_2_3_2_1_2800+	0_5_2_2_1_1_2800+	0	0	0.00701401434200446	set_C5	target
NEO563.allentoft_2023_nature	0_1_2_3_2_1_2800+	0_5_2_2_1_2_1_2800+	0	0	0.00701401434200446	set_C5	target
NEO563.allentoft_2023_nature	0_1_2_3_2_1_2800+	0_5_2_3_2_2800+	0	0	0.00701401434200446	set_C5	target
NEO563.allentoft_2023_nature	0_1_2_3_2_1_2800+	0_5_3_1_3_2800+	0	0.0014448582621408594	0.00701401434200446	set_C5	target
NEO563.allentoft_2023_nature	0_1_2_3_2_1_2800+	0_5_3_2_3_2800+	0.002804964086068656	0.008848447897592489	0.00701401434200446	set_C5	target
NEO563.allentoft_2023_nature	0_1_2_3_2_1_2800+	0_6_3_2800-	0	0	0.00701401434200446	set_C5	target
NEO590.allentoft_2023_nature	0_1_2_3_2_1_2800+	0_1_1_1_2_1_1_2800+	0	0	0.008206156992119755	set_C5	target
NEO590.allentoft_2023_nature	0_1_2_3_2_1_2800+	0_1_2_3_C_2800+	0.7129634699526234	0.08562426804042426	0.008206156992119755	set_C5	target
NEO590.allentoft_2023_nature	0_1_2_3_2_1_2800+	0_1_4_1_C_2800+	0.28703653004737667	0.08562426804042428	0.008206156992119755	set_C5	target
NEO590.allentoft_2023_nature	0_1_2_3_2_1_2800+	0_1_4_3_C_2800+	0	0	0.008206156992119755	set_C5	target
NEO590.allentoft_2023_nature	0_1_2_3_2_1_2800+	0_2_1_2_5_1_C_2800+	0	0	0.008206156992119755	set_C5	target
NEO590.allentoft_2023_nature	0_1_2_3_2_1_2800+	0_2_1_4_5_C_2800+	0	0	0.008206156992119755	set_C5	target
NEO590.allentoft_2023_nature	0_1_2_3_2_1_2800+	0_2_1_5_2_C_2800+	0	0	0.008206156992119755	set_C5	target
NEO590.allentoft_2023_nature	0_1_2_3_2_1_2800+	0_2_2_2_1_1_C_2800+	0	0	0.008206156992119755	set_C5	target
NEO590.allentoft_2023_nature	0_1_2_3_2_1_2800+	0_2_2_3_2800+	0	0	0.008206156992119755	set_C5	target
NEO590.allentoft_2023_nature	0_1_2_3_2_1_2800+	0_3_1_2800+	0	0	0.008206156992119755	set_C5	target
NEO590.allentoft_2023_nature	0_1_2_3_2_1_2800+	0_3_2_2_2800+	0	0	0.008206156992119755	set_C5	target
NEO590.allentoft_2023_nature	0_1_2_3_2_1_2800+	0_3_2_4_4_1_2800+	0	0	0.008206156992119755	set_C5	target
NEO590.allentoft_2023_nature	0_1_2_3_2_1_2800+	0_3_2_5_2_2_2_2800+	0	0	0.008206156992119755	set_C5	target
NEO590.allentoft_2023_nature	0_1_2_3_2_1_2800+	0_3_3_1_2800+	0	0	0.008206156992119755	set_C5	target
NEO590.allentoft_2023_nature	0_1_2_3_2_1_2800+	0_3_3_3_C_2800+	0	0	0.008206156992119755	set_C5	target
NEO590.allentoft_2023_nature	0_1_2_3_2_1_2800+	0_3_4_1_1_2800+	0	0	0.008206156992119755	set_C5	target
NEO590.allentoft_2023_nature	0_1_2_3_2_1_2800+	0_3_4_1_2_1_C_2800+	0	0	0.008206156992119755	set_C5	target
NEO590.allentoft_2023_nature	0_1_2_3_2_1_2800+	0_3_4_1_7_2800+	0	0	0.008206156992119755	set_C5	target
NEO590.allentoft_2023_nature	0_1_2_3_2_1_2800+	0_3_4_2_2_C_2800+	0	0	0.008206156992119755	set_C5	target
NEO590.allentoft_2023_nature	0_1_2_3_2_1_2800+	0_3_4_3_3_2_2_2800+	0	0	0.008206156992119755	set_C5	target
NEO590.allentoft_2023_nature	0_1_2_3_2_1_2800+	0_4_2_1_4_2800+	0	0	0.008206156992119755	set_C5	target
NEO590.allentoft_2023_nature	0_1_2_3_2_1_2800+	0_5_2_2_1_1_2800+	0	0	0.008206156992119755	set_C5	target
NEO590.allentoft_2023_nature	0_1_2_3_2_1_2800+	0_5_2_2_1_2_1_2800+	0	0	0.008206156992119755	set_C5	target
NEO590.allentoft_2023_nature	0_1_2_3_2_1_2800+	0_5_2_3_2_2800+	0	0	0.008206156992119755	set_C5	target
NEO590.allentoft_2023_nature	0_1_2_3_2_1_2800+	0_5_3_1_3_2800+	0	0	0.008206156992119755	set_C5	target
NEO590.allentoft_2023_nature	0_1_2_3_2_1_2800+	0_5_3_2_3_2800+	0	0	0.008206156992119755	set_C5	target
NEO590.allentoft_2023_nature	0_1_2_3_2_1_2800+	0_6_3_2800-	0	0	0.008206156992119755	set_C5	target
NEO595.allentoft_2023_nature	0_3_3_2_3_C_2800+	0_1_1_1_2_1_1_2800+	0	0	0.009714256597776229	set_C5	target
NEO595.allentoft_2023_nature	0_3_3_2_3_C_2800+	0_1_2_3_C_2800+	0.12267376505164329	0.023991708342270296	0.009714256597776229	set_C5	target
NEO595.allentoft_2023_nature	0_3_3_2_3_C_2800+	0_1_4_1_C_2800+	0	0	0.009714256597776229	set_C5	target
NEO595.allentoft_2023_nature	0_3_3_2_3_C_2800+	0_1_4_3_C_2800+	0	0	0.009714256597776229	set_C5	target
NEO595.allentoft_2023_nature	0_3_3_2_3_C_2800+	0_2_1_2_5_1_C_2800+	0	0	0.009714256597776229	set_C5	target
NEO595.allentoft_2023_nature	0_3_3_2_3_C_2800+	0_2_1_4_5_C_2800+	0	0	0.009714256597776229	set_C5	target
NEO595.allentoft_2023_nature	0_3_3_2_3_C_2800+	0_2_1_5_2_C_2800+	0	0	0.009714256597776229	set_C5	target
NEO595.allentoft_2023_nature	0_3_3_2_3_C_2800+	0_2_2_2_1_1_C_2800+	0	0	0.009714256597776229	set_C5	target
NEO595.allentoft_2023_nature	0_3_3_2_3_C_2800+	0_2_2_3_2800+	0	0	0.009714256597776229	set_C5	target
NEO595.allentoft_2023_nature	0_3_3_2_3_C_2800+	0_3_1_2800+	0.11542850039286599	0.04451237830784453	0.009714256597776229	set_C5	target
NEO595.allentoft_2023_nature	0_3_3_2_3_C_2800+	0_3_2_2_2800+	0	0	0.009714256597776229	set_C5	target
NEO595.allentoft_2023_nature	0_3_3_2_3_C_2800+	0_3_2_4_4_1_2800+	0	0.01348443583870813	0.009714256597776229	set_C5	target
NEO595.allentoft_2023_nature	0_3_3_2_3_C_2800+	0_3_2_5_2_2_2_2800+	0	0	0.009714256597776229	set_C5	target
NEO595.allentoft_2023_nature	0_3_3_2_3_C_2800+	0_3_3_1_2800+	0.625075424922015	0.061975855228289196	0.009714256597776229	set_C5	target
NEO595.allentoft_2023_nature	0_3_3_2_3_C_2800+	0_3_3_3_C_2800+	0.08685992565237886	0.03468548066505398	0.009714256597776229	set_C5	target
NEO595.allentoft_2023_nature	0_3_3_2_3_C_2800+	0_3_4_1_1_2800+	0	0	0.009714256597776229	set_C5	target
NEO595.allentoft_2023_nature	0_3_3_2_3_C_2800+	0_3_4_1_2_1_C_2800+	0	0	0.009714256597776229	set_C5	target
NEO595.allentoft_2023_nature	0_3_3_2_3_C_2800+	0_3_4_1_7_2800+	0	0	0.009714256597776229	set_C5	target
NEO595.allentoft_2023_nature	0_3_3_2_3_C_2800+	0_3_4_2_2_C_2800+	0	0	0.009714256597776229	set_C5	target
NEO595.allentoft_2023_nature	0_3_3_2_3_C_2800+	0_3_4_3_3_2_2_2800+	0	0	0.009714256597776229	set_C5	target
NEO595.allentoft_2023_nature	0_3_3_2_3_C_2800+	0_4_2_1_4_2800+	0	0	0.009714256597776229	set_C5	target
NEO595.allentoft_2023_nature	0_3_3_2_3_C_2800+	0_5_2_2_1_1_2800+	0	0	0.009714256597776229	set_C5	target
NEO595.allentoft_2023_nature	0_3_3_2_3_C_2800+	0_5_2_2_1_2_1_2800+	0	0	0.009714256597776229	set_C5	target
NEO595.allentoft_2023_nature	0_3_3_2_3_C_2800+	0_5_2_3_2_2800+	0	0	0.009714256597776229	set_C5	target
NEO595.allentoft_2023_nature	0_3_3_2_3_C_2800+	0_5_3_1_3_2800+	0	0	0.009714256597776229	set_C5	target
NEO595.allentoft_2023_nature	0_3_3_2_3_C_2800+	0_5_3_2_3_2800+	0.049962383981096925	0.01875562541470322	0.009714256597776229	set_C5	target
NEO595.allentoft_2023_nature	0_3_3_2_3_C_2800+	0_6_3_2800-	0	0	0.009714256597776229	set_C5	target
NEO597.allentoft_2023_nature	0_3_3_2_1_C_2800+	0_1_1_1_2_1_1_2800+	0	0.001093157244617133	0.010202222418339155	set_C5	target
NEO597.allentoft_2023_nature	0_3_3_2_1_C_2800+	0_1_2_3_C_2800+	0.07677314028072471	0.02062736797777482	0.010202222418339155	set_C5	target
NEO597.allentoft_2023_nature	0_3_3_2_1_C_2800+	0_1_4_1_C_2800+	0	0.009204210241358276	0.010202222418339155	set_C5	target
NEO597.allentoft_2023_nature	0_3_3_2_1_C_2800+	0_1_4_3_C_2800+	0	0	0.010202222418339155	set_C5	target
NEO597.allentoft_2023_nature	0_3_3_2_1_C_2800+	0_2_1_2_5_1_C_2800+	0	0	0.010202222418339155	set_C5	target
NEO597.allentoft_2023_nature	0_3_3_2_1_C_2800+	0_2_1_4_5_C_2800+	0	0	0.010202222418339155	set_C5	target
NEO597.allentoft_2023_nature	0_3_3_2_1_C_2800+	0_2_1_5_2_C_2800+	0	0	0.010202222418339155	set_C5	target
NEO597.allentoft_2023_nature	0_3_3_2_1_C_2800+	0_2_2_2_1_1_C_2800+	0	0	0.010202222418339155	set_C5	target
NEO597.allentoft_2023_nature	0_3_3_2_1_C_2800+	0_2_2_3_2800+	0	0	0.010202222418339155	set_C5	target
NEO597.allentoft_2023_nature	0_3_3_2_1_C_2800+	0_3_1_2800+	0.13211737333064494	0.040783751638652756	0.010202222418339155	set_C5	target
NEO597.allentoft_2023_nature	0_3_3_2_1_C_2800+	0_3_2_2_2800+	0	0	0.010202222418339155	set_C5	target
NEO597.allentoft_2023_nature	0_3_3_2_1_C_2800+	0_3_2_4_4_1_2800+	0.008061985177560271	0.053948518014430784	0.010202222418339155	set_C5	target
NEO597.allentoft_2023_nature	0_3_3_2_1_C_2800+	0_3_2_5_2_2_2_2800+	0	0	0.010202222418339155	set_C5	target
NEO597.allentoft_2023_nature	0_3_3_2_1_C_2800+	0_3_3_1_2800+	0.5424533003154662	0.061140479481355314	0.010202222418339155	set_C5	target
NEO597.allentoft_2023_nature	0_3_3_2_1_C_2800+	0_3_3_3_C_2800+	0.11381536927407622	0.03352657256703142	0.010202222418339155	set_C5	target
NEO597.allentoft_2023_nature	0_3_3_2_1_C_2800+	0_3_4_1_1_2800+	0	0	0.010202222418339155	set_C5	target
NEO597.allentoft_2023_nature	0_3_3_2_1_C_2800+	0_3_4_1_2_1_C_2800+	0	0	0.010202222418339155	set_C5	target
NEO597.allentoft_2023_nature	0_3_3_2_1_C_2800+	0_3_4_1_7_2800+	0	0	0.010202222418339155	set_C5	target
NEO597.allentoft_2023_nature	0_3_3_2_1_C_2800+	0_3_4_2_2_C_2800+	0	0	0.010202222418339155	set_C5	target
NEO597.allentoft_2023_nature	0_3_3_2_1_C_2800+	0_3_4_3_3_2_2_2800+	0	0	0.010202222418339155	set_C5	target
NEO597.allentoft_2023_nature	0_3_3_2_1_C_2800+	0_4_2_1_4_2800+	6.051007979024004e-5	0.001507576571631299	0.010202222418339155	set_C5	target
NEO597.allentoft_2023_nature	0_3_3_2_1_C_2800+	0_5_2_2_1_1_2800+	0	0	0.010202222418339155	set_C5	target
NEO597.allentoft_2023_nature	0_3_3_2_1_C_2800+	0_5_2_2_1_2_1_2800+	0	0	0.010202222418339155	set_C5	target
NEO597.allentoft_2023_nature	0_3_3_2_1_C_2800+	0_5_2_3_2_2800+	0	0	0.010202222418339155	set_C5	target
NEO597.allentoft_2023_nature	0_3_3_2_1_C_2800+	0_5_3_1_3_2800+	0.044863881010503454	0.023434134007501082	0.010202222418339155	set_C5	target
NEO597.allentoft_2023_nature	0_3_3_2_1_C_2800+	0_5_3_2_3_2800+	0.08185444053123399	0.03065241173394075	0.010202222418339155	set_C5	target
NEO597.allentoft_2023_nature	0_3_3_2_1_C_2800+	0_6_3_2800-	0	0	0.010202222418339155	set_C5	target
NEO599.allentoft_2023_nature	0_3_3_2_1_C_2800+	0_1_1_1_2_1_1_2800+	0	0	0.008914010561775161	set_C5	target
NEO599.allentoft_2023_nature	0_3_3_2_1_C_2800+	0_1_2_3_C_2800+	0.09124828991795737	0.0219714396398442	0.008914010561775161	set_C5	target
NEO599.allentoft_2023_nature	0_3_3_2_1_C_2800+	0_1_4_1_C_2800+	0	0.01152257573280582	0.008914010561775161	set_C5	target
NEO599.allentoft_2023_nature	0_3_3_2_1_C_2800+	0_1_4_3_C_2800+	0	0	0.008914010561775161	set_C5	target
NEO599.allentoft_2023_nature	0_3_3_2_1_C_2800+	0_2_1_2_5_1_C_2800+	0	0	0.008914010561775161	set_C5	target
NEO599.allentoft_2023_nature	0_3_3_2_1_C_2800+	0_2_1_4_5_C_2800+	0	0	0.008914010561775161	set_C5	target
NEO599.allentoft_2023_nature	0_3_3_2_1_C_2800+	0_2_1_5_2_C_2800+	0	0	0.008914010561775161	set_C5	target
NEO599.allentoft_2023_nature	0_3_3_2_1_C_2800+	0_2_2_2_1_1_C_2800+	0	0	0.008914010561775161	set_C5	target
NEO599.allentoft_2023_nature	0_3_3_2_1_C_2800+	0_2_2_3_2800+	0	0	0.008914010561775161	set_C5	target
NEO599.allentoft_2023_nature	0_3_3_2_1_C_2800+	0_3_1_2800+	0.08914538810182865	0.04485456739213093	0.008914010561775161	set_C5	target
NEO599.allentoft_2023_nature	0_3_3_2_1_C_2800+	0_3_2_2_2800+	0	0	0.008914010561775161	set_C5	target
NEO599.allentoft_2023_nature	0_3_3_2_1_C_2800+	0_3_2_4_4_1_2800+	0	0.009449576886728569	0.008914010561775161	set_C5	target
NEO599.allentoft_2023_nature	0_3_3_2_1_C_2800+	0_3_2_5_2_2_2_2800+	0	0	0.008914010561775161	set_C5	target
NEO599.allentoft_2023_nature	0_3_3_2_1_C_2800+	0_3_3_1_2800+	0.600229745446456	0.05688180997524862	0.008914010561775161	set_C5	target
NEO599.allentoft_2023_nature	0_3_3_2_1_C_2800+	0_3_3_3_C_2800+	0.140602846129979	0.03612408698552345	0.008914010561775161	set_C5	target
NEO599.allentoft_2023_nature	0_3_3_2_1_C_2800+	0_3_4_1_1_2800+	0	0	0.008914010561775161	set_C5	target
NEO599.allentoft_2023_nature	0_3_3_2_1_C_2800+	0_3_4_1_2_1_C_2800+	0	0	0.008914010561775161	set_C5	target
NEO599.allentoft_2023_nature	0_3_3_2_1_C_2800+	0_3_4_1_7_2800+	0	0	0.008914010561775161	set_C5	target
NEO599.allentoft_2023_nature	0_3_3_2_1_C_2800+	0_3_4_2_2_C_2800+	0	0	0.008914010561775161	set_C5	target
NEO599.allentoft_2023_nature	0_3_3_2_1_C_2800+	0_3_4_3_3_2_2_2800+	0	0	0.008914010561775161	set_C5	target
NEO599.allentoft_2023_nature	0_3_3_2_1_C_2800+	0_4_2_1_4_2800+	0	0	0.008914010561775161	set_C5	target
NEO599.allentoft_2023_nature	0_3_3_2_1_C_2800+	0_5_2_2_1_1_2800+	0	0	0.008914010561775161	set_C5	target
NEO599.allentoft_2023_nature	0_3_3_2_1_C_2800+	0_5_2_2_1_2_1_2800+	0	0	0.008914010561775161	set_C5	target
NEO599.allentoft_2023_nature	0_3_3_2_1_C_2800+	0_5_2_3_2_2800+	0	0	0.008914010561775161	set_C5	target
NEO599.allentoft_2023_nature	0_3_3_2_1_C_2800+	0_5_3_1_3_2800+	0.005936106168180735	0.020340758537419408	0.008914010561775161	set_C5	target
NEO599.allentoft_2023_nature	0_3_3_2_1_C_2800+	0_5_3_2_3_2800+	0.0728376242355982	0.023274320228493985	0.008914010561775161	set_C5	target
NEO599.allentoft_2023_nature	0_3_3_2_1_C_2800+	0_6_3_2800-	0	0	0.008914010561775161	set_C5	target
NEO60.allentoft_2023_nature	0_4_2_3_2_2800+	0_1_1_1_2_1_1_2800+	0.07423235367271618	0.016410224323587724	0.02877445569251185	set_C5	target
NEO60.allentoft_2023_nature	0_4_2_3_2_2800+	0_1_2_3_C_2800+	0	0	0.02877445569251185	set_C5	target
NEO60.allentoft_2023_nature	0_4_2_3_2_2800+	0_1_4_1_C_2800+	0	0	0.02877445569251185	set_C5	target
NEO60.allentoft_2023_nature	0_4_2_3_2_2800+	0_1_4_3_C_2800+	0	0	0.02877445569251185	set_C5	target
NEO60.allentoft_2023_nature	0_4_2_3_2_2800+	0_2_1_2_5_1_C_2800+	0	0	0.02877445569251185	set_C5	target
NEO60.allentoft_2023_nature	0_4_2_3_2_2800+	0_2_1_4_5_C_2800+	0	0	0.02877445569251185	set_C5	target
NEO60.allentoft_2023_nature	0_4_2_3_2_2800+	0_2_1_5_2_C_2800+	0	0	0.02877445569251185	set_C5	target
NEO60.allentoft_2023_nature	0_4_2_3_2_2800+	0_2_2_2_1_1_C_2800+	0	0	0.02877445569251185	set_C5	target
NEO60.allentoft_2023_nature	0_4_2_3_2_2800+	0_2_2_3_2800+	0.1678737914428861	0.034822607586476026	0.02877445569251185	set_C5	target
NEO60.allentoft_2023_nature	0_4_2_3_2_2800+	0_3_1_2800+	0	0	0.02877445569251185	set_C5	target
NEO60.allentoft_2023_nature	0_4_2_3_2_2800+	0_3_2_2_2800+	0	0	0.02877445569251185	set_C5	target
NEO60.allentoft_2023_nature	0_4_2_3_2_2800+	0_3_2_4_4_1_2800+	0	0	0.02877445569251185	set_C5	target
NEO60.allentoft_2023_nature	0_4_2_3_2_2800+	0_3_2_5_2_2_2_2800+	0	0	0.02877445569251185	set_C5	target
NEO60.allentoft_2023_nature	0_4_2_3_2_2800+	0_3_3_1_2800+	0	0	0.02877445569251185	set_C5	target
NEO60.allentoft_2023_nature	0_4_2_3_2_2800+	0_3_3_3_C_2800+	0	0	0.02877445569251185	set_C5	target
NEO60.allentoft_2023_nature	0_4_2_3_2_2800+	0_3_4_1_1_2800+	0	0	0.02877445569251185	set_C5	target
NEO60.allentoft_2023_nature	0_4_2_3_2_2800+	0_3_4_1_2_1_C_2800+	0.02458807061291983	0.005876802717611761	0.02877445569251185	set_C5	target
NEO60.allentoft_2023_nature	0_4_2_3_2_2800+	0_3_4_1_7_2800+	0.01644386807346362	0.014749053505599543	0.02877445569251185	set_C5	target
NEO60.allentoft_2023_nature	0_4_2_3_2_2800+	0_3_4_2_2_C_2800+	0	0	0.02877445569251185	set_C5	target
NEO60.allentoft_2023_nature	0_4_2_3_2_2800+	0_3_4_3_3_2_2_2800+	0	0	0.02877445569251185	set_C5	target
NEO60.allentoft_2023_nature	0_4_2_3_2_2800+	0_4_2_1_4_2800+	0.39115952438140483	0.032540621891439254	0.02877445569251185	set_C5	target
NEO60.allentoft_2023_nature	0_4_2_3_2_2800+	0_5_2_2_1_1_2800+	0	0	0.02877445569251185	set_C5	target
NEO60.allentoft_2023_nature	0_4_2_3_2_2800+	0_5_2_2_1_2_1_2800+	0	0	0.02877445569251185	set_C5	target
NEO60.allentoft_2023_nature	0_4_2_3_2_2800+	0_5_2_3_2_2800+	0.32518942220570457	0.028154251654670257	0.02877445569251185	set_C5	target
NEO60.allentoft_2023_nature	0_4_2_3_2_2800+	0_5_3_1_3_2800+	0	0	0.02877445569251185	set_C5	target
NEO60.allentoft_2023_nature	0_4_2_3_2_2800+	0_5_3_2_3_2800+	0	0	0.02877445569251185	set_C5	target
NEO60.allentoft_2023_nature	0_4_2_3_2_2800+	0_6_3_2800-	5.12969610904846e-4	1.2839303185986346e-4	0.02877445569251185	set_C5	target
NEO609.allentoft_2023_nature	0_3_2_4_2_1_2800+	0_1_1_1_2_1_1_2800+	0.03064509401363596	0.02982591808253788	0.00828062262797412	set_C5	target
NEO609.allentoft_2023_nature	0_3_2_4_2_1_2800+	0_1_2_3_C_2800+	0.036107119131040304	0.03094179854085474	0.00828062262797412	set_C5	target
NEO609.allentoft_2023_nature	0_3_2_4_2_1_2800+	0_1_4_1_C_2800+	0	0.007559383927715459	0.00828062262797412	set_C5	target
NEO609.allentoft_2023_nature	0_3_2_4_2_1_2800+	0_1_4_3_C_2800+	0	0	0.00828062262797412	set_C5	target
NEO609.allentoft_2023_nature	0_3_2_4_2_1_2800+	0_2_1_2_5_1_C_2800+	0	0	0.00828062262797412	set_C5	target
NEO609.allentoft_2023_nature	0_3_2_4_2_1_2800+	0_2_1_4_5_C_2800+	0	0	0.00828062262797412	set_C5	target
NEO609.allentoft_2023_nature	0_3_2_4_2_1_2800+	0_2_1_5_2_C_2800+	0	0	0.00828062262797412	set_C5	target
NEO609.allentoft_2023_nature	0_3_2_4_2_1_2800+	0_2_2_2_1_1_C_2800+	0	0	0.00828062262797412	set_C5	target
NEO609.allentoft_2023_nature	0_3_2_4_2_1_2800+	0_2_2_3_2800+	0	0	0.00828062262797412	set_C5	target
NEO609.allentoft_2023_nature	0_3_2_4_2_1_2800+	0_3_1_2800+	0	0	0.00828062262797412	set_C5	target
NEO609.allentoft_2023_nature	0_3_2_4_2_1_2800+	0_3_2_2_2800+	0	0.029808651643417065	0.00828062262797412	set_C5	target
NEO609.allentoft_2023_nature	0_3_2_4_2_1_2800+	0_3_2_4_4_1_2800+	0.8472718622792939	0.030751718154832002	0.00828062262797412	set_C5	target
NEO609.allentoft_2023_nature	0_3_2_4_2_1_2800+	0_3_2_5_2_2_2_2800+	0	0	0.00828062262797412	set_C5	target
NEO609.allentoft_2023_nature	0_3_2_4_2_1_2800+	0_3_3_1_2800+	0	0	0.00828062262797412	set_C5	target
NEO609.allentoft_2023_nature	0_3_2_4_2_1_2800+	0_3_3_3_C_2800+	0	0	0.00828062262797412	set_C5	target
NEO609.allentoft_2023_nature	0_3_2_4_2_1_2800+	0_3_4_1_1_2800+	0.015913653278154482	0.04221230365150011	0.00828062262797412	set_C5	target
NEO609.allentoft_2023_nature	0_3_2_4_2_1_2800+	0_3_4_1_2_1_C_2800+	0	0	0.00828062262797412	set_C5	target
NEO609.allentoft_2023_nature	0_3_2_4_2_1_2800+	0_3_4_1_7_2800+	0.007495374660360344	0.019281999970211933	0.00828062262797412	set_C5	target
NEO609.allentoft_2023_nature	0_3_2_4_2_1_2800+	0_3_4_2_2_C_2800+	0.041153211536718276	0.061949656752246035	0.00828062262797412	set_C5	target
NEO609.allentoft_2023_nature	0_3_2_4_2_1_2800+	0_3_4_3_3_2_2_2800+	0	0	0.00828062262797412	set_C5	target
NEO609.allentoft_2023_nature	0_3_2_4_2_1_2800+	0_4_2_1_4_2800+	0.0036325224717931506	0.002063300879018729	0.00828062262797412	set_C5	target
NEO609.allentoft_2023_nature	0_3_2_4_2_1_2800+	0_5_2_2_1_1_2800+	0	0	0.00828062262797412	set_C5	target
NEO609.allentoft_2023_nature	0_3_2_4_2_1_2800+	0_5_2_2_1_2_1_2800+	0	0	0.00828062262797412	set_C5	target
NEO609.allentoft_2023_nature	0_3_2_4_2_1_2800+	0_5_2_3_2_2800+	0	0	0.00828062262797412	set_C5	target
NEO609.allentoft_2023_nature	0_3_2_4_2_1_2800+	0_5_3_1_3_2800+	0	0	0.00828062262797412	set_C5	target
NEO609.allentoft_2023_nature	0_3_2_4_2_1_2800+	0_5_3_2_3_2800+	0.017781162629003644	0.01525777068951923	0.00828062262797412	set_C5	target
NEO609.allentoft_2023_nature	0_3_2_4_2_1_2800+	0_6_3_2800-	0	0	0.00828062262797412	set_C5	target
NEO62.allentoft_2023_nature	0_4_2_3_2_2800+	0_1_1_1_2_1_1_2800+	0.024007724063533832	0.02170745514524098	0.03043759949524555	set_C5	target
NEO62.allentoft_2023_nature	0_4_2_3_2_2800+	0_1_2_3_C_2800+	0	0	0.03043759949524555	set_C5	target
NEO62.allentoft_2023_nature	0_4_2_3_2_2800+	0_1_4_1_C_2800+	0	0	0.03043759949524555	set_C5	target
NEO62.allentoft_2023_nature	0_4_2_3_2_2800+	0_1_4_3_C_2800+	0	0	0.03043759949524555	set_C5	target
NEO62.allentoft_2023_nature	0_4_2_3_2_2800+	0_2_1_2_5_1_C_2800+	0	0	0.03043759949524555	set_C5	target
NEO62.allentoft_2023_nature	0_4_2_3_2_2800+	0_2_1_4_5_C_2800+	0	0	0.03043759949524555	set_C5	target
NEO62.allentoft_2023_nature	0_4_2_3_2_2800+	0_2_1_5_2_C_2800+	0	0	0.03043759949524555	set_C5	target
NEO62.allentoft_2023_nature	0_4_2_3_2_2800+	0_2_2_2_1_1_C_2800+	0	0	0.03043759949524555	set_C5	target
NEO62.allentoft_2023_nature	0_4_2_3_2_2800+	0_2_2_3_2800+	0.14471838743237794	0.029354899928232234	0.03043759949524555	set_C5	target
NEO62.allentoft_2023_nature	0_4_2_3_2_2800+	0_3_1_2800+	0	0	0.03043759949524555	set_C5	target
NEO62.allentoft_2023_nature	0_4_2_3_2_2800+	0_3_2_2_2800+	0	0	0.03043759949524555	set_C5	target
NEO62.allentoft_2023_nature	0_4_2_3_2_2800+	0_3_2_4_4_1_2800+	0	0	0.03043759949524555	set_C5	target
NEO62.allentoft_2023_nature	0_4_2_3_2_2800+	0_3_2_5_2_2_2_2800+	0	0	0.03043759949524555	set_C5	target
NEO62.allentoft_2023_nature	0_4_2_3_2_2800+	0_3_3_1_2800+	0	0	0.03043759949524555	set_C5	target
NEO62.allentoft_2023_nature	0_4_2_3_2_2800+	0_3_3_3_C_2800+	0	0	0.03043759949524555	set_C5	target
NEO62.allentoft_2023_nature	0_4_2_3_2_2800+	0_3_4_1_1_2800+	0	0	0.03043759949524555	set_C5	target
NEO62.allentoft_2023_nature	0_4_2_3_2_2800+	0_3_4_1_2_1_C_2800+	0.029614826324660184	0.007109424444266008	0.03043759949524555	set_C5	target
NEO62.allentoft_2023_nature	0_4_2_3_2_2800+	0_3_4_1_7_2800+	0	0	0.03043759949524555	set_C5	target
NEO62.allentoft_2023_nature	0_4_2_3_2_2800+	0_3_4_2_2_C_2800+	0	0	0.03043759949524555	set_C5	target
NEO62.allentoft_2023_nature	0_4_2_3_2_2800+	0_3_4_3_3_2_2_2800+	0	0	0.03043759949524555	set_C5	target
NEO62.allentoft_2023_nature	0_4_2_3_2_2800+	0_4_2_1_4_2800+	0.3498356423617659	0.022727975200206595	0.03043759949524555	set_C5	target
NEO62.allentoft_2023_nature	0_4_2_3_2_2800+	0_5_2_2_1_1_2800+	0	0	0.03043759949524555	set_C5	target
NEO62.allentoft_2023_nature	0_4_2_3_2_2800+	0_5_2_2_1_2_1_2800+	0	0	0.03043759949524555	set_C5	target
NEO62.allentoft_2023_nature	0_4_2_3_2_2800+	0_5_2_3_2_2800+	0.4511634664881429	0.02494415556244596	0.03043759949524555	set_C5	target
NEO62.allentoft_2023_nature	0_4_2_3_2_2800+	0_5_3_1_3_2800+	0	0	0.03043759949524555	set_C5	target
NEO62.allentoft_2023_nature	0_4_2_3_2_2800+	0_5_3_2_3_2800+	0	0	0.03043759949524555	set_C5	target
NEO62.allentoft_2023_nature	0_4_2_3_2_2800+	0_6_3_2800-	6.599533295192469e-4	1.8565164761846965e-4	0.03043759949524555	set_C5	target
NEO624.allentoft_2023_nature	0_3_1_4_2_2800+	0_1_1_1_2_1_1_2800+	0	6.159917456243713e-4	0.017460974638994247	set_C5	target
NEO624.allentoft_2023_nature	0_3_1_4_2_2800+	0_1_2_3_C_2800+	0	0	0.017460974638994247	set_C5	target
NEO624.allentoft_2023_nature	0_3_1_4_2_2800+	0_1_4_1_C_2800+	0	0	0.017460974638994247	set_C5	target
NEO624.allentoft_2023_nature	0_3_1_4_2_2800+	0_1_4_3_C_2800+	0	0	0.017460974638994247	set_C5	target
NEO624.allentoft_2023_nature	0_3_1_4_2_2800+	0_2_1_2_5_1_C_2800+	0	0	0.017460974638994247	set_C5	target
NEO624.allentoft_2023_nature	0_3_1_4_2_2800+	0_2_1_4_5_C_2800+	0	0.004873852537963745	0.017460974638994247	set_C5	target
NEO624.allentoft_2023_nature	0_3_1_4_2_2800+	0_2_1_5_2_C_2800+	0	0	0.017460974638994247	set_C5	target
NEO624.allentoft_2023_nature	0_3_1_4_2_2800+	0_2_2_2_1_1_C_2800+	0	0	0.017460974638994247	set_C5	target
NEO624.allentoft_2023_nature	0_3_1_4_2_2800+	0_2_2_3_2800+	0	0	0.017460974638994247	set_C5	target
NEO624.allentoft_2023_nature	0_3_1_4_2_2800+	0_3_1_2800+	0.9767913252757281	0.020609231834156465	0.017460974638994247	set_C5	target
NEO624.allentoft_2023_nature	0_3_1_4_2_2800+	0_3_2_2_2800+	0	0	0.017460974638994247	set_C5	target
NEO624.allentoft_2023_nature	0_3_1_4_2_2800+	0_3_2_4_4_1_2800+	0	0	0.017460974638994247	set_C5	target
NEO624.allentoft_2023_nature	0_3_1_4_2_2800+	0_3_2_5_2_2_2_2800+	0	0	0.017460974638994247	set_C5	target
NEO624.allentoft_2023_nature	0_3_1_4_2_2800+	0_3_3_1_2800+	0	0	0.017460974638994247	set_C5	target
NEO624.allentoft_2023_nature	0_3_1_4_2_2800+	0_3_3_3_C_2800+	0	0	0.017460974638994247	set_C5	target
NEO624.allentoft_2023_nature	0_3_1_4_2_2800+	0_3_4_1_1_2800+	0	0	0.017460974638994247	set_C5	target
NEO624.allentoft_2023_nature	0_3_1_4_2_2800+	0_3_4_1_2_1_C_2800+	0	0	0.017460974638994247	set_C5	target
NEO624.allentoft_2023_nature	0_3_1_4_2_2800+	0_3_4_1_7_2800+	0	0	0.017460974638994247	set_C5	target
NEO624.allentoft_2023_nature	0_3_1_4_2_2800+	0_3_4_2_2_C_2800+	0	0	0.017460974638994247	set_C5	target
NEO624.allentoft_2023_nature	0_3_1_4_2_2800+	0_3_4_3_3_2_2_2800+	0	0	0.017460974638994247	set_C5	target
NEO624.allentoft_2023_nature	0_3_1_4_2_2800+	0_4_2_1_4_2800+	0.0033517833163525905	0.002385445897636491	0.017460974638994247	set_C5	target
NEO624.allentoft_2023_nature	0_3_1_4_2_2800+	0_5_2_2_1_1_2800+	0.0021437569286747475	0.00976958980129899	0.017460974638994247	set_C5	target
NEO624.allentoft_2023_nature	0_3_1_4_2_2800+	0_5_2_2_1_2_1_2800+	0	0	0.017460974638994247	set_C5	target
NEO624.allentoft_2023_nature	0_3_1_4_2_2800+	0_5_2_3_2_2800+	0.0031992521308958294	0.010546151920275918	0.017460974638994247	set_C5	target
NEO624.allentoft_2023_nature	0_3_1_4_2_2800+	0_5_3_1_3_2800+	0	0	0.017460974638994247	set_C5	target
NEO624.allentoft_2023_nature	0_3_1_4_2_2800+	0_5_3_2_3_2800+	0.014196243929362676	0.013668653465597418	0.017460974638994247	set_C5	target
NEO624.allentoft_2023_nature	0_3_1_4_2_2800+	0_6_3_2800-	3.176384189860546e-4	1.8811363673452416e-4	0.017460974638994247	set_C5	target
NEO626.allentoft_2023_nature	0_3_1_4_2_2800+	0_1_1_1_2_1_1_2800+	0	0	0.013190094068646137	set_C5	target
NEO626.allentoft_2023_nature	0_3_1_4_2_2800+	0_1_2_3_C_2800+	0	0	0.013190094068646137	set_C5	target
NEO626.allentoft_2023_nature	0_3_1_4_2_2800+	0_1_4_1_C_2800+	0	0	0.013190094068646137	set_C5	target
NEO626.allentoft_2023_nature	0_3_1_4_2_2800+	0_1_4_3_C_2800+	0	0	0.013190094068646137	set_C5	target
NEO626.allentoft_2023_nature	0_3_1_4_2_2800+	0_2_1_2_5_1_C_2800+	0	0	0.013190094068646137	set_C5	target
NEO626.allentoft_2023_nature	0_3_1_4_2_2800+	0_2_1_4_5_C_2800+	0	0	0.013190094068646137	set_C5	target
NEO626.allentoft_2023_nature	0_3_1_4_2_2800+	0_2_1_5_2_C_2800+	0	0	0.013190094068646137	set_C5	target
NEO626.allentoft_2023_nature	0_3_1_4_2_2800+	0_2_2_2_1_1_C_2800+	0	0	0.013190094068646137	set_C5	target
NEO626.allentoft_2023_nature	0_3_1_4_2_2800+	0_2_2_3_2800+	0	0	0.013190094068646137	set_C5	target
NEO626.allentoft_2023_nature	0_3_1_4_2_2800+	0_3_1_2800+	0.9768770567969878	0.026244886737880002	0.013190094068646137	set_C5	target
NEO626.allentoft_2023_nature	0_3_1_4_2_2800+	0_3_2_2_2800+	0	0	0.013190094068646137	set_C5	target
NEO626.allentoft_2023_nature	0_3_1_4_2_2800+	0_3_2_4_4_1_2800+	0	0	0.013190094068646137	set_C5	target
NEO626.allentoft_2023_nature	0_3_1_4_2_2800+	0_3_2_5_2_2_2_2800+	0	0	0.013190094068646137	set_C5	target
NEO626.allentoft_2023_nature	0_3_1_4_2_2800+	0_3_3_1_2800+	0	0	0.013190094068646137	set_C5	target
NEO626.allentoft_2023_nature	0_3_1_4_2_2800+	0_3_3_3_C_2800+	0	0	0.013190094068646137	set_C5	target
NEO626.allentoft_2023_nature	0_3_1_4_2_2800+	0_3_4_1_1_2800+	0.01797639873047485	0.028031558238412257	0.013190094068646137	set_C5	target
NEO626.allentoft_2023_nature	0_3_1_4_2_2800+	0_3_4_1_2_1_C_2800+	0	8.979236456958158e-4	0.013190094068646137	set_C5	target
NEO626.allentoft_2023_nature	0_3_1_4_2_2800+	0_3_4_1_7_2800+	0	0	0.013190094068646137	set_C5	target
NEO626.allentoft_2023_nature	0_3_1_4_2_2800+	0_3_4_2_2_C_2800+	0	0	0.013190094068646137	set_C5	target
NEO626.allentoft_2023_nature	0_3_1_4_2_2800+	0_3_4_3_3_2_2_2800+	0.0013301133993815924	0.03819830925807041	0.013190094068646137	set_C5	target
NEO626.allentoft_2023_nature	0_3_1_4_2_2800+	0_4_2_1_4_2800+	0.0037051974419117953	0.0017810798911150883	0.013190094068646137	set_C5	target
NEO626.allentoft_2023_nature	0_3_1_4_2_2800+	0_5_2_2_1_1_2800+	0	0	0.013190094068646137	set_C5	target
NEO626.allentoft_2023_nature	0_3_1_4_2_2800+	0_5_2_2_1_2_1_2800+	0	0	0.013190094068646137	set_C5	target
NEO626.allentoft_2023_nature	0_3_1_4_2_2800+	0_5_2_3_2_2800+	0	0	0.013190094068646137	set_C5	target
NEO626.allentoft_2023_nature	0_3_1_4_2_2800+	0_5_3_1_3_2800+	0	0	0.013190094068646137	set_C5	target
NEO626.allentoft_2023_nature	0_3_1_4_2_2800+	0_5_3_2_3_2800+	0	0	0.013190094068646137	set_C5	target
NEO626.allentoft_2023_nature	0_3_1_4_2_2800+	0_6_3_2800-	1.1123363124403836e-4	1.3166802761972664e-4	0.013190094068646137	set_C5	target
NEO630.allentoft_2023_nature	0_3_1_4_1_1_2800+	0_1_1_1_2_1_1_2800+	0.004446298305620895	0.014267242239028609	0.008599918713011384	set_C5	target
NEO630.allentoft_2023_nature	0_3_1_4_1_1_2800+	0_1_2_3_C_2800+	0	0	0.008599918713011384	set_C5	target
NEO630.allentoft_2023_nature	0_3_1_4_1_1_2800+	0_1_4_1_C_2800+	0	0.0054373922123173175	0.008599918713011384	set_C5	target
NEO630.allentoft_2023_nature	0_3_1_4_1_1_2800+	0_1_4_3_C_2800+	0	0	0.008599918713011384	set_C5	target
NEO630.allentoft_2023_nature	0_3_1_4_1_1_2800+	0_2_1_2_5_1_C_2800+	0	0	0.008599918713011384	set_C5	target
NEO630.allentoft_2023_nature	0_3_1_4_1_1_2800+	0_2_1_4_5_C_2800+	0	0	0.008599918713011384	set_C5	target
NEO630.allentoft_2023_nature	0_3_1_4_1_1_2800+	0_2_1_5_2_C_2800+	0	0.031480109187527	0.008599918713011384	set_C5	target
NEO630.allentoft_2023_nature	0_3_1_4_1_1_2800+	0_2_2_2_1_1_C_2800+	0	0	0.008599918713011384	set_C5	target
NEO630.allentoft_2023_nature	0_3_1_4_1_1_2800+	0_2_2_3_2800+	0.006633722800661658	0.018986143318351804	0.008599918713011384	set_C5	target
NEO630.allentoft_2023_nature	0_3_1_4_1_1_2800+	0_3_1_2800+	0.8876251454608436	0.04788391349091245	0.008599918713011384	set_C5	target
NEO630.allentoft_2023_nature	0_3_1_4_1_1_2800+	0_3_2_2_2800+	0.011820828820048942	0.05232015423858799	0.008599918713011384	set_C5	target
NEO630.allentoft_2023_nature	0_3_1_4_1_1_2800+	0_3_2_4_4_1_2800+	0.057505257182336934	0.05328840211566293	0.008599918713011384	set_C5	target
NEO630.allentoft_2023_nature	0_3_1_4_1_1_2800+	0_3_2_5_2_2_2_2800+	0	0	0.008599918713011384	set_C5	target
NEO630.allentoft_2023_nature	0_3_1_4_1_1_2800+	0_3_3_1_2800+	0	0	0.008599918713011384	set_C5	target
NEO630.allentoft_2023_nature	0_3_1_4_1_1_2800+	0_3_3_3_C_2800+	0	0	0.008599918713011384	set_C5	target
NEO630.allentoft_2023_nature	0_3_1_4_1_1_2800+	0_3_4_1_1_2800+	0.01620839593380169	0.03834843499048767	0.008599918713011384	set_C5	target
NEO630.allentoft_2023_nature	0_3_1_4_1_1_2800+	0_3_4_1_2_1_C_2800+	0.002075935133134575	0.003462605081202334	0.008599918713011384	set_C5	target
NEO630.allentoft_2023_nature	0_3_1_4_1_1_2800+	0_3_4_1_7_2800+	0.009765768526386023	0.015291462054930646	0.008599918713011384	set_C5	target
NEO630.allentoft_2023_nature	0_3_1_4_1_1_2800+	0_3_4_2_2_C_2800+	0	0	0.008599918713011384	set_C5	target
NEO630.allentoft_2023_nature	0_3_1_4_1_1_2800+	0_3_4_3_3_2_2_2800+	0	0	0.008599918713011384	set_C5	target
NEO630.allentoft_2023_nature	0_3_1_4_1_1_2800+	0_4_2_1_4_2800+	0.002735428353042037	0.0012402533626682255	0.008599918713011384	set_C5	target
NEO630.allentoft_2023_nature	0_3_1_4_1_1_2800+	0_5_2_2_1_1_2800+	0	0	0.008599918713011384	set_C5	target
NEO630.allentoft_2023_nature	0_3_1_4_1_1_2800+	0_5_2_2_1_2_1_2800+	0	0	0.008599918713011384	set_C5	target
NEO630.allentoft_2023_nature	0_3_1_4_1_1_2800+	0_5_2_3_2_2800+	0.001083990841807441	0.0063850867857327	0.008599918713011384	set_C5	target
NEO630.allentoft_2023_nature	0_3_1_4_1_1_2800+	0_5_3_1_3_2800+	0	0	0.008599918713011384	set_C5	target
NEO630.allentoft_2023_nature	0_3_1_4_1_1_2800+	0_5_3_2_3_2800+	0	0	0.008599918713011384	set_C5	target
NEO630.allentoft_2023_nature	0_3_1_4_1_1_2800+	0_6_3_2800-	9.922864231626979e-5	9.852454300366863e-5	0.008599918713011384	set_C5	target
NEO640.allentoft_2023_nature	0_3_3_1_2800+	0_1_1_1_2_1_1_2800+	0	0	0.006029034911467165	set_C5	target
NEO640.allentoft_2023_nature	0_3_3_1_2800+	0_1_2_3_C_2800+	0.03958266947483992	0.02053980577701188	0.006029034911467165	set_C5	target
NEO640.allentoft_2023_nature	0_3_3_1_2800+	0_1_4_1_C_2800+	0	0	0.006029034911467165	set_C5	target
NEO640.allentoft_2023_nature	0_3_3_1_2800+	0_1_4_3_C_2800+	0	0	0.006029034911467165	set_C5	target
NEO640.allentoft_2023_nature	0_3_3_1_2800+	0_2_1_2_5_1_C_2800+	0	0	0.006029034911467165	set_C5	target
NEO640.allentoft_2023_nature	0_3_3_1_2800+	0_2_1_4_5_C_2800+	0	0	0.006029034911467165	set_C5	target
NEO640.allentoft_2023_nature	0_3_3_1_2800+	0_2_1_5_2_C_2800+	0	0	0.006029034911467165	set_C5	target
NEO640.allentoft_2023_nature	0_3_3_1_2800+	0_2_2_2_1_1_C_2800+	0	0	0.006029034911467165	set_C5	target
NEO640.allentoft_2023_nature	0_3_3_1_2800+	0_2_2_3_2800+	0	0	0.006029034911467165	set_C5	target
NEO640.allentoft_2023_nature	0_3_3_1_2800+	0_3_1_2800+	0.08766975319461413	0.058883208424995934	0.006029034911467165	set_C5	target
NEO640.allentoft_2023_nature	0_3_3_1_2800+	0_3_2_2_2800+	0	0	0.006029034911467165	set_C5	target
NEO640.allentoft_2023_nature	0_3_3_1_2800+	0_3_2_4_4_1_2800+	0.02771939119202609	0.10383035095785258	0.006029034911467165	set_C5	target
NEO640.allentoft_2023_nature	0_3_3_1_2800+	0_3_2_5_2_2_2_2800+	0.1753040700012049	0.11736151628083204	0.006029034911467165	set_C5	target
NEO640.allentoft_2023_nature	0_3_3_1_2800+	0_3_3_1_2800+	0.5818662616534075	0.11297282981891735	0.006029034911467165	set_C5	target
NEO640.allentoft_2023_nature	0_3_3_1_2800+	0_3_3_3_C_2800+	0.06763196604342218	0.03508230638491807	0.006029034911467165	set_C5	target
NEO640.allentoft_2023_nature	0_3_3_1_2800+	0_3_4_1_1_2800+	0	0	0.006029034911467165	set_C5	target
NEO640.allentoft_2023_nature	0_3_3_1_2800+	0_3_4_1_2_1_C_2800+	0	0	0.006029034911467165	set_C5	target
NEO640.allentoft_2023_nature	0_3_3_1_2800+	0_3_4_1_7_2800+	0	0	0.006029034911467165	set_C5	target
NEO640.allentoft_2023_nature	0_3_3_1_2800+	0_3_4_2_2_C_2800+	0	0	0.006029034911467165	set_C5	target
NEO640.allentoft_2023_nature	0_3_3_1_2800+	0_3_4_3_3_2_2_2800+	0.013000370708498785	0.053209331882074155	0.006029034911467165	set_C5	target
NEO640.allentoft_2023_nature	0_3_3_1_2800+	0_4_2_1_4_2800+	4.4190485997083333e-4	0.0016344080148808227	0.006029034911467165	set_C5	target
NEO640.allentoft_2023_nature	0_3_3_1_2800+	0_5_2_2_1_1_2800+	0	0	0.006029034911467165	set_C5	target
NEO640.allentoft_2023_nature	0_3_3_1_2800+	0_5_2_2_1_2_1_2800+	0	0	0.006029034911467165	set_C5	target
NEO640.allentoft_2023_nature	0_3_3_1_2800+	0_5_2_3_2_2800+	0	0	0.006029034911467165	set_C5	target
NEO640.allentoft_2023_nature	0_3_3_1_2800+	0_5_3_1_3_2800+	9.767046615784926e-4	0.011134738790456754	0.006029034911467165	set_C5	target
NEO640.allentoft_2023_nature	0_3_3_1_2800+	0_5_3_2_3_2800+	0.005806908210437138	0.015038129260643735	0.006029034911467165	set_C5	target
NEO640.allentoft_2023_nature	0_3_3_1_2800+	0_6_3_2800-	0	0	0.006029034911467165	set_C5	target
NEO641.allentoft_2023_nature	0_3_3_1_2800+	0_1_1_1_2_1_1_2800+	8.355657705674434e-4	0.01819240702060378	0.005930937623363253	set_C5	target
NEO641.allentoft_2023_nature	0_3_3_1_2800+	0_1_2_3_C_2800+	0.015402348463961888	0.026483741841412962	0.005930937623363253	set_C5	target
NEO641.allentoft_2023_nature	0_3_3_1_2800+	0_1_4_1_C_2800+	0.00413385416999434	0.01853660811309291	0.005930937623363253	set_C5	target
NEO641.allentoft_2023_nature	0_3_3_1_2800+	0_1_4_3_C_2800+	0	0	0.005930937623363253	set_C5	target
NEO641.allentoft_2023_nature	0_3_3_1_2800+	0_2_1_2_5_1_C_2800+	0	0	0.005930937623363253	set_C5	target
NEO641.allentoft_2023_nature	0_3_3_1_2800+	0_2_1_4_5_C_2800+	0	0	0.005930937623363253	set_C5	target
NEO641.allentoft_2023_nature	0_3_3_1_2800+	0_2_1_5_2_C_2800+	0	0	0.005930937623363253	set_C5	target
NEO641.allentoft_2023_nature	0_3_3_1_2800+	0_2_2_2_1_1_C_2800+	0	0	0.005930937623363253	set_C5	target
NEO641.allentoft_2023_nature	0_3_3_1_2800+	0_2_2_3_2800+	0	0	0.005930937623363253	set_C5	target
NEO641.allentoft_2023_nature	0_3_3_1_2800+	0_3_1_2800+	0	0.02294429834636491	0.005930937623363253	set_C5	target
NEO641.allentoft_2023_nature	0_3_3_1_2800+	0_3_2_2_2800+	0	0	0.005930937623363253	set_C5	target
NEO641.allentoft_2023_nature	0_3_3_1_2800+	0_3_2_4_4_1_2800+	0	0	0.005930937623363253	set_C5	target
NEO641.allentoft_2023_nature	0_3_3_1_2800+	0_3_2_5_2_2_2_2800+	0.09906898687993117	0.0779628705953232	0.005930937623363253	set_C5	target
NEO641.allentoft_2023_nature	0_3_3_1_2800+	0_3_3_1_2800+	0.7039912554517793	0.10095644812932587	0.005930937623363253	set_C5	target
NEO641.allentoft_2023_nature	0_3_3_1_2800+	0_3_3_3_C_2800+	0.05953118248352398	0.025791828830731993	0.005930937623363253	set_C5	target
NEO641.allentoft_2023_nature	0_3_3_1_2800+	0_3_4_1_1_2800+	0.03436660009962162	0.03977263118468799	0.005930937623363253	set_C5	target
NEO641.allentoft_2023_nature	0_3_3_1_2800+	0_3_4_1_2_1_C_2800+	0	0	0.005930937623363253	set_C5	target
NEO641.allentoft_2023_nature	0_3_3_1_2800+	0_3_4_1_7_2800+	0	0	0.005930937623363253	set_C5	target
NEO641.allentoft_2023_nature	0_3_3_1_2800+	0_3_4_2_2_C_2800+	0	0.008438906102149878	0.005930937623363253	set_C5	target
NEO641.allentoft_2023_nature	0_3_3_1_2800+	0_3_4_3_3_2_2_2800+	0.07597030805523597	0.06596688137479297	0.005930937623363253	set_C5	target
NEO641.allentoft_2023_nature	0_3_3_1_2800+	0_4_2_1_4_2800+	0	0	0.005930937623363253	set_C5	target
NEO641.allentoft_2023_nature	0_3_3_1_2800+	0_5_2_2_1_1_2800+	0	0	0.005930937623363253	set_C5	target
NEO641.allentoft_2023_nature	0_3_3_1_2800+	0_5_2_2_1_2_1_2800+	0	0	0.005930937623363253	set_C5	target
NEO641.allentoft_2023_nature	0_3_3_1_2800+	0_5_2_3_2_2800+	0	0	0.005930937623363253	set_C5	target
NEO641.allentoft_2023_nature	0_3_3_1_2800+	0_5_3_1_3_2800+	0	0	0.005930937623363253	set_C5	target
NEO641.allentoft_2023_nature	0_3_3_1_2800+	0_5_3_2_3_2800+	0.006699898625384268	0.01585515219389673	0.005930937623363253	set_C5	target
NEO641.allentoft_2023_nature	0_3_3_1_2800+	0_6_3_2800-	0	0	0.005930937623363253	set_C5	target
NEO649.allentoft_2023_nature	0_2_1_4_2800+	0_1_1_1_2_1_1_2800+	0	0	0.004970631516441788	set_C5	target
NEO649.allentoft_2023_nature	0_2_1_4_2800+	0_1_2_3_C_2800+	0	0	0.004970631516441788	set_C5	target
NEO649.allentoft_2023_nature	0_2_1_4_2800+	0_1_4_1_C_2800+	0	0.011475714513701179	0.004970631516441788	set_C5	target
NEO649.allentoft_2023_nature	0_2_1_4_2800+	0_1_4_3_C_2800+	0	0	0.004970631516441788	set_C5	target
NEO649.allentoft_2023_nature	0_2_1_4_2800+	0_2_1_2_5_1_C_2800+	0	0	0.004970631516441788	set_C5	target
NEO649.allentoft_2023_nature	0_2_1_4_2800+	0_2_1_4_5_C_2800+	0.5068600158211246	0.13911580800723797	0.004970631516441788	set_C5	target
NEO649.allentoft_2023_nature	0_2_1_4_2800+	0_2_1_5_2_C_2800+	0.17046208431707754	0.1207433007108424	0.004970631516441788	set_C5	target
NEO649.allentoft_2023_nature	0_2_1_4_2800+	0_2_2_2_1_1_C_2800+	0	0.06528969843286939	0.004970631516441788	set_C5	target
NEO649.allentoft_2023_nature	0_2_1_4_2800+	0_2_2_3_2800+	0.06087165717212681	0.056004384879951366	0.004970631516441788	set_C5	target
NEO649.allentoft_2023_nature	0_2_1_4_2800+	0_3_1_2800+	0	0.002874528003845936	0.004970631516441788	set_C5	target
NEO649.allentoft_2023_nature	0_2_1_4_2800+	0_3_2_2_2800+	0.21819729366461366	0.16326817969723084	0.004970631516441788	set_C5	target
NEO649.allentoft_2023_nature	0_2_1_4_2800+	0_3_2_4_4_1_2800+	0.03621120096361067	0.0728728208497551	0.004970631516441788	set_C5	target
NEO649.allentoft_2023_nature	0_2_1_4_2800+	0_3_2_5_2_2_2_2800+	0	0	0.004970631516441788	set_C5	target
NEO649.allentoft_2023_nature	0_2_1_4_2800+	0_3_3_1_2800+	0	0	0.004970631516441788	set_C5	target
NEO649.allentoft_2023_nature	0_2_1_4_2800+	0_3_3_3_C_2800+	0	0	0.004970631516441788	set_C5	target
NEO649.allentoft_2023_nature	0_2_1_4_2800+	0_3_4_1_1_2800+	0.005148142104983375	0.022285763321635767	0.004970631516441788	set_C5	target
NEO649.allentoft_2023_nature	0_2_1_4_2800+	0_3_4_1_2_1_C_2800+	0.001844160397484899	0.003636576579842313	0.004970631516441788	set_C5	target
NEO649.allentoft_2023_nature	0_2_1_4_2800+	0_3_4_1_7_2800+	0	0	0.004970631516441788	set_C5	target
NEO649.allentoft_2023_nature	0_2_1_4_2800+	0_3_4_2_2_C_2800+	0	0	0.004970631516441788	set_C5	target
NEO649.allentoft_2023_nature	0_2_1_4_2800+	0_3_4_3_3_2_2_2800+	0	0	0.004970631516441788	set_C5	target
NEO649.allentoft_2023_nature	0_2_1_4_2800+	0_4_2_1_4_2800+	4.054455589784446e-4	0.0018244877453056352	0.004970631516441788	set_C5	target
NEO649.allentoft_2023_nature	0_2_1_4_2800+	0_5_2_2_1_1_2800+	0	0	0.004970631516441788	set_C5	target
NEO649.allentoft_2023_nature	0_2_1_4_2800+	0_5_2_2_1_2_1_2800+	0	0	0.004970631516441788	set_C5	target
NEO649.allentoft_2023_nature	0_2_1_4_2800+	0_5_2_3_2_2800+	0	0	0.004970631516441788	set_C5	target
NEO649.allentoft_2023_nature	0_2_1_4_2800+	0_5_3_1_3_2800+	0	0	0.004970631516441788	set_C5	target
NEO649.allentoft_2023_nature	0_2_1_4_2800+	0_5_3_2_3_2800+	0	0	0.004970631516441788	set_C5	target
NEO649.allentoft_2023_nature	0_2_1_4_2800+	0_6_3_2800-	0	0	0.004970631516441788	set_C5	target
NEO653.allentoft_2023_nature	0_3_2_2_3_2_1_2_2800+	0_1_1_1_2_1_1_2800+	0	0	0.006678760470641536	set_C5	target
NEO653.allentoft_2023_nature	0_3_2_2_3_2_1_2_2800+	0_1_2_3_C_2800+	0	0.01911930885058304	0.006678760470641536	set_C5	target
NEO653.allentoft_2023_nature	0_3_2_2_3_2_1_2_2800+	0_1_4_1_C_2800+	0	0	0.006678760470641536	set_C5	target
NEO653.allentoft_2023_nature	0_3_2_2_3_2_1_2_2800+	0_1_4_3_C_2800+	0	0	0.006678760470641536	set_C5	target
NEO653.allentoft_2023_nature	0_3_2_2_3_2_1_2_2800+	0_2_1_2_5_1_C_2800+	0	0	0.006678760470641536	set_C5	target
NEO653.allentoft_2023_nature	0_3_2_2_3_2_1_2_2800+	0_2_1_4_5_C_2800+	0.22809570852907204	0.09866858426719566	0.006678760470641536	set_C5	target
NEO653.allentoft_2023_nature	0_3_2_2_3_2_1_2_2800+	0_2_1_5_2_C_2800+	0.07404271734426912	0.104902920682588	0.006678760470641536	set_C5	target
NEO653.allentoft_2023_nature	0_3_2_2_3_2_1_2_2800+	0_2_2_2_1_1_C_2800+	0	0	0.006678760470641536	set_C5	target
NEO653.allentoft_2023_nature	0_3_2_2_3_2_1_2_2800+	0_2_2_3_2800+	0	0	0.006678760470641536	set_C5	target
NEO653.allentoft_2023_nature	0_3_2_2_3_2_1_2_2800+	0_3_1_2800+	0	0.0023053635940768094	0.006678760470641536	set_C5	target
NEO653.allentoft_2023_nature	0_3_2_2_3_2_1_2_2800+	0_3_2_2_2800+	0.5079290912449741	0.17719707852652886	0.006678760470641536	set_C5	target
NEO653.allentoft_2023_nature	0_3_2_2_3_2_1_2_2800+	0_3_2_4_4_1_2800+	0.18993248288168482	0.07238423094069374	0.006678760470641536	set_C5	target
NEO653.allentoft_2023_nature	0_3_2_2_3_2_1_2_2800+	0_3_2_5_2_2_2_2800+	0	0	0.006678760470641536	set_C5	target
NEO653.allentoft_2023_nature	0_3_2_2_3_2_1_2_2800+	0_3_3_1_2800+	0	0	0.006678760470641536	set_C5	target
NEO653.allentoft_2023_nature	0_3_2_2_3_2_1_2_2800+	0_3_3_3_C_2800+	0	0	0.006678760470641536	set_C5	target
NEO653.allentoft_2023_nature	0_3_2_2_3_2_1_2_2800+	0_3_4_1_1_2800+	0	0	0.006678760470641536	set_C5	target
NEO653.allentoft_2023_nature	0_3_2_2_3_2_1_2_2800+	0_3_4_1_2_1_C_2800+	0	0	0.006678760470641536	set_C5	target
NEO653.allentoft_2023_nature	0_3_2_2_3_2_1_2_2800+	0_3_4_1_7_2800+	0	0	0.006678760470641536	set_C5	target
NEO653.allentoft_2023_nature	0_3_2_2_3_2_1_2_2800+	0_3_4_2_2_C_2800+	0	0	0.006678760470641536	set_C5	target
NEO653.allentoft_2023_nature	0_3_2_2_3_2_1_2_2800+	0_3_4_3_3_2_2_2800+	0	0	0.006678760470641536	set_C5	target
NEO653.allentoft_2023_nature	0_3_2_2_3_2_1_2_2800+	0_4_2_1_4_2800+	0	0	0.006678760470641536	set_C5	target
NEO653.allentoft_2023_nature	0_3_2_2_3_2_1_2_2800+	0_5_2_2_1_1_2800+	0	0	0.006678760470641536	set_C5	target
NEO653.allentoft_2023_nature	0_3_2_2_3_2_1_2_2800+	0_5_2_2_1_2_1_2800+	0	0	0.006678760470641536	set_C5	target
NEO653.allentoft_2023_nature	0_3_2_2_3_2_1_2_2800+	0_5_2_3_2_2800+	0	0	0.006678760470641536	set_C5	target
NEO653.allentoft_2023_nature	0_3_2_2_3_2_1_2_2800+	0_5_3_1_3_2800+	0	0	0.006678760470641536	set_C5	target
NEO653.allentoft_2023_nature	0_3_2_2_3_2_1_2_2800+	0_5_3_2_3_2800+	0	0	0.006678760470641536	set_C5	target
NEO653.allentoft_2023_nature	0_3_2_2_3_2_1_2_2800+	0_6_3_2800-	0	0	0.006678760470641536	set_C5	target
NEO674.allentoft_2023_nature	0_3_4_3_4_C_2800+	0_1_1_1_2_1_1_2800+	0	0	0.009258044089771626	set_C5	target
NEO674.allentoft_2023_nature	0_3_4_3_4_C_2800+	0_1_2_3_C_2800+	0.0018496158713004213	0.010138699117525192	0.009258044089771626	set_C5	target
NEO674.allentoft_2023_nature	0_3_4_3_4_C_2800+	0_1_4_1_C_2800+	0	0	0.009258044089771626	set_C5	target
NEO674.allentoft_2023_nature	0_3_4_3_4_C_2800+	0_1_4_3_C_2800+	0	0	0.009258044089771626	set_C5	target
NEO674.allentoft_2023_nature	0_3_4_3_4_C_2800+	0_2_1_2_5_1_C_2800+	0	0	0.009258044089771626	set_C5	target
NEO674.allentoft_2023_nature	0_3_4_3_4_C_2800+	0_2_1_4_5_C_2800+	0	0	0.009258044089771626	set_C5	target
NEO674.allentoft_2023_nature	0_3_4_3_4_C_2800+	0_2_1_5_2_C_2800+	0	0	0.009258044089771626	set_C5	target
NEO674.allentoft_2023_nature	0_3_4_3_4_C_2800+	0_2_2_2_1_1_C_2800+	0	0	0.009258044089771626	set_C5	target
NEO674.allentoft_2023_nature	0_3_4_3_4_C_2800+	0_2_2_3_2800+	0	0	0.009258044089771626	set_C5	target
NEO674.allentoft_2023_nature	0_3_4_3_4_C_2800+	0_3_1_2800+	0	0	0.009258044089771626	set_C5	target
NEO674.allentoft_2023_nature	0_3_4_3_4_C_2800+	0_3_2_2_2800+	0	0	0.009258044089771626	set_C5	target
NEO674.allentoft_2023_nature	0_3_4_3_4_C_2800+	0_3_2_4_4_1_2800+	0	0	0.009258044089771626	set_C5	target
NEO674.allentoft_2023_nature	0_3_4_3_4_C_2800+	0_3_2_5_2_2_2_2800+	0.028444490072556523	0.0824483817984428	0.009258044089771626	set_C5	target
NEO674.allentoft_2023_nature	0_3_4_3_4_C_2800+	0_3_3_1_2800+	0.28603241614866226	0.04989246901320245	0.009258044089771626	set_C5	target
NEO674.allentoft_2023_nature	0_3_4_3_4_C_2800+	0_3_3_3_C_2800+	0	0	0.009258044089771626	set_C5	target
NEO674.allentoft_2023_nature	0_3_4_3_4_C_2800+	0_3_4_1_1_2800+	0.021395560225801698	0.05337246748203953	0.009258044089771626	set_C5	target
NEO674.allentoft_2023_nature	0_3_4_3_4_C_2800+	0_3_4_1_2_1_C_2800+	0	0	0.009258044089771626	set_C5	target
NEO674.allentoft_2023_nature	0_3_4_3_4_C_2800+	0_3_4_1_7_2800+	0	0	0.009258044089771626	set_C5	target
NEO674.allentoft_2023_nature	0_3_4_3_4_C_2800+	0_3_4_2_2_C_2800+	0	0	0.009258044089771626	set_C5	target
NEO674.allentoft_2023_nature	0_3_4_3_4_C_2800+	0_3_4_3_3_2_2_2800+	0.6622779176816791	0.09634851905528127	0.009258044089771626	set_C5	target
NEO674.allentoft_2023_nature	0_3_4_3_4_C_2800+	0_4_2_1_4_2800+	0	0	0.009258044089771626	set_C5	target
NEO674.allentoft_2023_nature	0_3_4_3_4_C_2800+	0_5_2_2_1_1_2800+	0	0	0.009258044089771626	set_C5	target
NEO674.allentoft_2023_nature	0_3_4_3_4_C_2800+	0_5_2_2_1_2_1_2800+	0	0	0.009258044089771626	set_C5	target
NEO674.allentoft_2023_nature	0_3_4_3_4_C_2800+	0_5_2_3_2_2800+	0	0	0.009258044089771626	set_C5	target
NEO674.allentoft_2023_nature	0_3_4_3_4_C_2800+	0_5_3_1_3_2800+	0	0	0.009258044089771626	set_C5	target
NEO674.allentoft_2023_nature	0_3_4_3_4_C_2800+	0_5_3_2_3_2800+	0	0	0.009258044089771626	set_C5	target
NEO674.allentoft_2023_nature	0_3_4_3_4_C_2800+	0_6_3_2800-	0	0	0.009258044089771626	set_C5	target
NEO687.allentoft_2023_nature	0_5_2_1_1_2800+	0_1_1_1_2_1_1_2800+	0.031359273180556646	0.022237913665652975	0.009813630897155262	set_C5	target
NEO687.allentoft_2023_nature	0_5_2_1_1_2800+	0_1_2_3_C_2800+	0	0	0.009813630897155262	set_C5	target
NEO687.allentoft_2023_nature	0_5_2_1_1_2800+	0_1_4_1_C_2800+	0	0	0.009813630897155262	set_C5	target
NEO687.allentoft_2023_nature	0_5_2_1_1_2800+	0_1_4_3_C_2800+	0	0	0.009813630897155262	set_C5	target
NEO687.allentoft_2023_nature	0_5_2_1_1_2800+	0_2_1_2_5_1_C_2800+	0	0	0.009813630897155262	set_C5	target
NEO687.allentoft_2023_nature	0_5_2_1_1_2800+	0_2_1_4_5_C_2800+	0	0	0.009813630897155262	set_C5	target
NEO687.allentoft_2023_nature	0_5_2_1_1_2800+	0_2_1_5_2_C_2800+	0	0	0.009813630897155262	set_C5	target
NEO687.allentoft_2023_nature	0_5_2_1_1_2800+	0_2_2_2_1_1_C_2800+	0	0	0.009813630897155262	set_C5	target
NEO687.allentoft_2023_nature	0_5_2_1_1_2800+	0_2_2_3_2800+	0.054373468509489986	0.02211502439187395	0.009813630897155262	set_C5	target
NEO687.allentoft_2023_nature	0_5_2_1_1_2800+	0_3_1_2800+	0	0	0.009813630897155262	set_C5	target
NEO687.allentoft_2023_nature	0_5_2_1_1_2800+	0_3_2_2_2800+	0	0	0.009813630897155262	set_C5	target
NEO687.allentoft_2023_nature	0_5_2_1_1_2800+	0_3_2_4_4_1_2800+	0	0	0.009813630897155262	set_C5	target
NEO687.allentoft_2023_nature	0_5_2_1_1_2800+	0_3_2_5_2_2_2_2800+	0	0	0.009813630897155262	set_C5	target
NEO687.allentoft_2023_nature	0_5_2_1_1_2800+	0_3_3_1_2800+	0	0	0.009813630897155262	set_C5	target
NEO687.allentoft_2023_nature	0_5_2_1_1_2800+	0_3_3_3_C_2800+	0	0	0.009813630897155262	set_C5	target
NEO687.allentoft_2023_nature	0_5_2_1_1_2800+	0_3_4_1_1_2800+	0	0	0.009813630897155262	set_C5	target
NEO687.allentoft_2023_nature	0_5_2_1_1_2800+	0_3_4_1_2_1_C_2800+	0	0	0.009813630897155262	set_C5	target
NEO687.allentoft_2023_nature	0_5_2_1_1_2800+	0_3_4_1_7_2800+	0	0	0.009813630897155262	set_C5	target
NEO687.allentoft_2023_nature	0_5_2_1_1_2800+	0_3_4_2_2_C_2800+	0	0	0.009813630897155262	set_C5	target
NEO687.allentoft_2023_nature	0_5_2_1_1_2800+	0_3_4_3_3_2_2_2800+	0	0	0.009813630897155262	set_C5	target
NEO687.allentoft_2023_nature	0_5_2_1_1_2800+	0_4_2_1_4_2800+	0	0	0.009813630897155262	set_C5	target
NEO687.allentoft_2023_nature	0_5_2_1_1_2800+	0_5_2_2_1_1_2800+	0	0	0.009813630897155262	set_C5	target
NEO687.allentoft_2023_nature	0_5_2_1_1_2800+	0_5_2_2_1_2_1_2800+	0	0	0.009813630897155262	set_C5	target
NEO687.allentoft_2023_nature	0_5_2_1_1_2800+	0_5_2_3_2_2800+	0.885694287134358	0.029085591245723137	0.009813630897155262	set_C5	target
NEO687.allentoft_2023_nature	0_5_2_1_1_2800+	0_5_3_1_3_2800+	0.01896697031178416	0.040222431600821264	0.009813630897155262	set_C5	target
NEO687.allentoft_2023_nature	0_5_2_1_1_2800+	0_5_3_2_3_2800+	0.00958395504860751	0.022089991781684876	0.009813630897155262	set_C5	target
NEO687.allentoft_2023_nature	0_5_2_1_1_2800+	0_6_3_2800-	2.2045815203580943e-5	1.1472575556330365e-4	0.009813630897155262	set_C5	target
NEO717.allentoft_2023_nature	0_3_1_4_2_2800+	0_1_1_1_2_1_1_2800+	0	0	0.014581463958455589	set_C5	target
NEO717.allentoft_2023_nature	0_3_1_4_2_2800+	0_1_2_3_C_2800+	0	0	0.014581463958455589	set_C5	target
NEO717.allentoft_2023_nature	0_3_1_4_2_2800+	0_1_4_1_C_2800+	0	0	0.014581463958455589	set_C5	target
NEO717.allentoft_2023_nature	0_3_1_4_2_2800+	0_1_4_3_C_2800+	0	0	0.014581463958455589	set_C5	target
NEO717.allentoft_2023_nature	0_3_1_4_2_2800+	0_2_1_2_5_1_C_2800+	0	0	0.014581463958455589	set_C5	target
NEO717.allentoft_2023_nature	0_3_1_4_2_2800+	0_2_1_4_5_C_2800+	0	0.002565077381954141	0.014581463958455589	set_C5	target
NEO717.allentoft_2023_nature	0_3_1_4_2_2800+	0_2_1_5_2_C_2800+	0	0	0.014581463958455589	set_C5	target
NEO717.allentoft_2023_nature	0_3_1_4_2_2800+	0_2_2_2_1_1_C_2800+	0	0	0.014581463958455589	set_C5	target
NEO717.allentoft_2023_nature	0_3_1_4_2_2800+	0_2_2_3_2800+	0	0	0.014581463958455589	set_C5	target
NEO717.allentoft_2023_nature	0_3_1_4_2_2800+	0_3_1_2800+	0.9909195385191105	0.014136590316810457	0.014581463958455589	set_C5	target
NEO717.allentoft_2023_nature	0_3_1_4_2_2800+	0_3_2_2_2800+	0	0	0.014581463958455589	set_C5	target
NEO717.allentoft_2023_nature	0_3_1_4_2_2800+	0_3_2_4_4_1_2800+	0	0	0.014581463958455589	set_C5	target
NEO717.allentoft_2023_nature	0_3_1_4_2_2800+	0_3_2_5_2_2_2_2800+	0	0	0.014581463958455589	set_C5	target
NEO717.allentoft_2023_nature	0_3_1_4_2_2800+	0_3_3_1_2800+	0	0	0.014581463958455589	set_C5	target
NEO717.allentoft_2023_nature	0_3_1_4_2_2800+	0_3_3_3_C_2800+	0	0	0.014581463958455589	set_C5	target
NEO717.allentoft_2023_nature	0_3_1_4_2_2800+	0_3_4_1_1_2800+	0	0	0.014581463958455589	set_C5	target
NEO717.allentoft_2023_nature	0_3_1_4_2_2800+	0_3_4_1_2_1_C_2800+	0	0	0.014581463958455589	set_C5	target
NEO717.allentoft_2023_nature	0_3_1_4_2_2800+	0_3_4_1_7_2800+	0	0	0.014581463958455589	set_C5	target
NEO717.allentoft_2023_nature	0_3_1_4_2_2800+	0_3_4_2_2_C_2800+	0	0	0.014581463958455589	set_C5	target
NEO717.allentoft_2023_nature	0_3_1_4_2_2800+	0_3_4_3_3_2_2_2800+	0	0	0.014581463958455589	set_C5	target
NEO717.allentoft_2023_nature	0_3_1_4_2_2800+	0_4_2_1_4_2800+	0.0020558169866667247	0.0021937358320210086	0.014581463958455589	set_C5	target
NEO717.allentoft_2023_nature	0_3_1_4_2_2800+	0_5_2_2_1_1_2800+	0	0.004385083575260282	0.014581463958455589	set_C5	target
NEO717.allentoft_2023_nature	0_3_1_4_2_2800+	0_5_2_2_1_2_1_2800+	0	0	0.014581463958455589	set_C5	target
NEO717.allentoft_2023_nature	0_3_1_4_2_2800+	0_5_2_3_2_2800+	0.005719430678277232	0.0072115087111551636	0.014581463958455589	set_C5	target
NEO717.allentoft_2023_nature	0_3_1_4_2_2800+	0_5_3_1_3_2800+	0	0	0.014581463958455589	set_C5	target
NEO717.allentoft_2023_nature	0_3_1_4_2_2800+	0_5_3_2_3_2800+	0.001126202977511609	0.008832411526361626	0.014581463958455589	set_C5	target
NEO717.allentoft_2023_nature	0_3_1_4_2_2800+	0_6_3_2800-	1.7901083843385902e-4	1.714218695221479e-4	0.014581463958455589	set_C5	target
