## Supplementary Tables for "Tracing the spread of Celtic languages using ancient genomics" (part 37 of 70)

### Sheet: S1.3 IBD MM Results (continued)
sample_id	pop_id	source_pop	p	se	res_norm	comb_idx	role
NEO721.allentoft_2023_nature	0_3_2_4_2_3_2800+	0_1_1_1_2_1_1_2800+	0.032998046752853415	0.021658955938584842	0.0068083630869841105	set_C5	target
NEO721.allentoft_2023_nature	0_3_2_4_2_3_2800+	0_1_2_3_C_2800+	0.019520255518599355	0.01984462275506721	0.0068083630869841105	set_C5	target
NEO721.allentoft_2023_nature	0_3_2_4_2_3_2800+	0_1_4_1_C_2800+	0	0	0.0068083630869841105	set_C5	target
NEO721.allentoft_2023_nature	0_3_2_4_2_3_2800+	0_1_4_3_C_2800+	0	0	0.0068083630869841105	set_C5	target
NEO721.allentoft_2023_nature	0_3_2_4_2_3_2800+	0_2_1_2_5_1_C_2800+	0	0	0.0068083630869841105	set_C5	target
NEO721.allentoft_2023_nature	0_3_2_4_2_3_2800+	0_2_1_4_5_C_2800+	0	0	0.0068083630869841105	set_C5	target
NEO721.allentoft_2023_nature	0_3_2_4_2_3_2800+	0_2_1_5_2_C_2800+	0	0	0.0068083630869841105	set_C5	target
NEO721.allentoft_2023_nature	0_3_2_4_2_3_2800+	0_2_2_2_1_1_C_2800+	0	0	0.0068083630869841105	set_C5	target
NEO721.allentoft_2023_nature	0_3_2_4_2_3_2800+	0_2_2_3_2800+	0	0	0.0068083630869841105	set_C5	target
NEO721.allentoft_2023_nature	0_3_2_4_2_3_2800+	0_3_1_2800+	0	0	0.0068083630869841105	set_C5	target
NEO721.allentoft_2023_nature	0_3_2_4_2_3_2800+	0_3_2_2_2800+	0.0073135353972970255	0.03136433332154782	0.0068083630869841105	set_C5	target
NEO721.allentoft_2023_nature	0_3_2_4_2_3_2800+	0_3_2_4_4_1_2800+	0.8750567842818806	0.029781720642041643	0.0068083630869841105	set_C5	target
NEO721.allentoft_2023_nature	0_3_2_4_2_3_2800+	0_3_2_5_2_2_2_2800+	0	0.014601158878481417	0.0068083630869841105	set_C5	target
NEO721.allentoft_2023_nature	0_3_2_4_2_3_2800+	0_3_3_1_2800+	0	0	0.0068083630869841105	set_C5	target
NEO721.allentoft_2023_nature	0_3_2_4_2_3_2800+	0_3_3_3_C_2800+	0	0	0.0068083630869841105	set_C5	target
NEO721.allentoft_2023_nature	0_3_2_4_2_3_2800+	0_3_4_1_1_2800+	0.049968118943052794	0.02159582509355901	0.0068083630869841105	set_C5	target
NEO721.allentoft_2023_nature	0_3_2_4_2_3_2800+	0_3_4_1_2_1_C_2800+	0	0.0023817728572680147	0.0068083630869841105	set_C5	target
NEO721.allentoft_2023_nature	0_3_2_4_2_3_2800+	0_3_4_1_7_2800+	0	0	0.0068083630869841105	set_C5	target
NEO721.allentoft_2023_nature	0_3_2_4_2_3_2800+	0_3_4_2_2_C_2800+	0	0	0.0068083630869841105	set_C5	target
NEO721.allentoft_2023_nature	0_3_2_4_2_3_2800+	0_3_4_3_3_2_2_2800+	0	0	0.0068083630869841105	set_C5	target
NEO721.allentoft_2023_nature	0_3_2_4_2_3_2800+	0_4_2_1_4_2800+	3.8317444489931765e-4	0.00159241785784982	0.0068083630869841105	set_C5	target
NEO721.allentoft_2023_nature	0_3_2_4_2_3_2800+	0_5_2_2_1_1_2800+	0	0	0.0068083630869841105	set_C5	target
NEO721.allentoft_2023_nature	0_3_2_4_2_3_2800+	0_5_2_2_1_2_1_2800+	0	0	0.0068083630869841105	set_C5	target
NEO721.allentoft_2023_nature	0_3_2_4_2_3_2800+	0_5_2_3_2_2800+	0	0	0.0068083630869841105	set_C5	target
NEO721.allentoft_2023_nature	0_3_2_4_2_3_2800+	0_5_3_1_3_2800+	0	0	0.0068083630869841105	set_C5	target
NEO721.allentoft_2023_nature	0_3_2_4_2_3_2800+	0_5_3_2_3_2800+	0.014760084661417556	0.009302669177887954	0.0068083630869841105	set_C5	target
NEO721.allentoft_2023_nature	0_3_2_4_2_3_2800+	0_6_3_2800-	0	0	0.0068083630869841105	set_C5	target
NEO737.allentoft_2023_nature	0_2_2_2_5_1_2_2800+	0_1_1_1_2_1_1_2800+	0.02445816444842196	0.01987912664063007	0.004813587193926929	set_C5	target
NEO737.allentoft_2023_nature	0_2_2_2_5_1_2_2800+	0_1_2_3_C_2800+	0.14408103450495363	0.0360233023606643	0.004813587193926929	set_C5	target
NEO737.allentoft_2023_nature	0_2_2_2_5_1_2_2800+	0_1_4_1_C_2800+	0.2790261981043641	0.06576077013785096	0.004813587193926929	set_C5	target
NEO737.allentoft_2023_nature	0_2_2_2_5_1_2_2800+	0_1_4_3_C_2800+	0.05585044512595954	0.023760151667167856	0.004813587193926929	set_C5	target
NEO737.allentoft_2023_nature	0_2_2_2_5_1_2_2800+	0_2_1_2_5_1_C_2800+	0.05495009830465789	0.06990584102313113	0.004813587193926929	set_C5	target
NEO737.allentoft_2023_nature	0_2_2_2_5_1_2_2800+	0_2_1_4_5_C_2800+	0	0	0.004813587193926929	set_C5	target
NEO737.allentoft_2023_nature	0_2_2_2_5_1_2_2800+	0_2_1_5_2_C_2800+	0.2592760230959272	0.07755107740359446	0.004813587193926929	set_C5	target
NEO737.allentoft_2023_nature	0_2_2_2_5_1_2_2800+	0_2_2_2_1_1_C_2800+	0.05930473843160378	0.08645914204145937	0.004813587193926929	set_C5	target
NEO737.allentoft_2023_nature	0_2_2_2_5_1_2_2800+	0_2_2_3_2800+	0.08164526747193908	0.06949663852920329	0.004813587193926929	set_C5	target
NEO737.allentoft_2023_nature	0_2_2_2_5_1_2_2800+	0_3_1_2800+	0.0033750098631006023	0.013857411925775033	0.004813587193926929	set_C5	target
NEO737.allentoft_2023_nature	0_2_2_2_5_1_2_2800+	0_3_2_2_2800+	0	0	0.004813587193926929	set_C5	target
NEO737.allentoft_2023_nature	0_2_2_2_5_1_2_2800+	0_3_2_4_4_1_2800+	0	0	0.004813587193926929	set_C5	target
NEO737.allentoft_2023_nature	0_2_2_2_5_1_2_2800+	0_3_2_5_2_2_2_2800+	0	0	0.004813587193926929	set_C5	target
NEO737.allentoft_2023_nature	0_2_2_2_5_1_2_2800+	0_3_3_1_2800+	0	0	0.004813587193926929	set_C5	target
NEO737.allentoft_2023_nature	0_2_2_2_5_1_2_2800+	0_3_3_3_C_2800+	0.00421955596776141	0.015904039231856293	0.004813587193926929	set_C5	target
NEO737.allentoft_2023_nature	0_2_2_2_5_1_2_2800+	0_3_4_1_1_2800+	0	0	0.004813587193926929	set_C5	target
NEO737.allentoft_2023_nature	0_2_2_2_5_1_2_2800+	0_3_4_1_2_1_C_2800+	0	0	0.004813587193926929	set_C5	target
NEO737.allentoft_2023_nature	0_2_2_2_5_1_2_2800+	0_3_4_1_7_2800+	0	0	0.004813587193926929	set_C5	target
NEO737.allentoft_2023_nature	0_2_2_2_5_1_2_2800+	0_3_4_2_2_C_2800+	0	0	0.004813587193926929	set_C5	target
NEO737.allentoft_2023_nature	0_2_2_2_5_1_2_2800+	0_3_4_3_3_2_2_2800+	0	0	0.004813587193926929	set_C5	target
NEO737.allentoft_2023_nature	0_2_2_2_5_1_2_2800+	0_4_2_1_4_2800+	0	0	0.004813587193926929	set_C5	target
NEO737.allentoft_2023_nature	0_2_2_2_5_1_2_2800+	0_5_2_2_1_1_2800+	0.0017397675971618303	0.010659770950925223	0.004813587193926929	set_C5	target
NEO737.allentoft_2023_nature	0_2_2_2_5_1_2_2800+	0_5_2_2_1_2_1_2800+	0.0025361574648555553	0.010479695654483626	0.004813587193926929	set_C5	target
NEO737.allentoft_2023_nature	0_2_2_2_5_1_2_2800+	0_5_2_3_2_2800+	0	0.0024459172874186997	0.004813587193926929	set_C5	target
NEO737.allentoft_2023_nature	0_2_2_2_5_1_2_2800+	0_5_3_1_3_2800+	0.029537539619293427	0.017407084318944947	0.004813587193926929	set_C5	target
NEO737.allentoft_2023_nature	0_2_2_2_5_1_2_2800+	0_5_3_2_3_2800+	0	0	0.004813587193926929	set_C5	target
NEO737.allentoft_2023_nature	0_2_2_2_5_1_2_2800+	0_6_3_2800-	0	1.5248913088843844e-5	0.004813587193926929	set_C5	target
NEO738.allentoft_2023_nature	0_2_2_2_5_2_2800+	0_1_1_1_2_1_1_2800+	0	0.0059777910797140345	0.010904180192926606	set_C5	target
NEO738.allentoft_2023_nature	0_2_2_2_5_2_2800+	0_1_2_3_C_2800+	0.12845079040864948	0.0408466980623597	0.010904180192926606	set_C5	target
NEO738.allentoft_2023_nature	0_2_2_2_5_2_2800+	0_1_4_1_C_2800+	0.22526656825453714	0.04821886803452746	0.010904180192926606	set_C5	target
NEO738.allentoft_2023_nature	0_2_2_2_5_2_2800+	0_1_4_3_C_2800+	0.047765710838577766	0.027504875365903958	0.010904180192926606	set_C5	target
NEO738.allentoft_2023_nature	0_2_2_2_5_2_2800+	0_2_1_2_5_1_C_2800+	0.16319760615933826	0.09152770385484979	0.010904180192926606	set_C5	target
NEO738.allentoft_2023_nature	0_2_2_2_5_2_2800+	0_2_1_4_5_C_2800+	0	0.024963216403889835	0.010904180192926606	set_C5	target
NEO738.allentoft_2023_nature	0_2_2_2_5_2_2800+	0_2_1_5_2_C_2800+	0.03272005408795277	0.08648323847333438	0.010904180192926606	set_C5	target
NEO738.allentoft_2023_nature	0_2_2_2_5_2_2800+	0_2_2_2_1_1_C_2800+	0.33071467076372874	0.08047866158356502	0.010904180192926606	set_C5	target
NEO738.allentoft_2023_nature	0_2_2_2_5_2_2800+	0_2_2_3_2800+	0	0	0.010904180192926606	set_C5	target
NEO738.allentoft_2023_nature	0_2_2_2_5_2_2800+	0_3_1_2800+	0.006585156411046643	0.01292205913617246	0.010904180192926606	set_C5	target
NEO738.allentoft_2023_nature	0_2_2_2_5_2_2800+	0_3_2_2_2800+	0	0	0.010904180192926606	set_C5	target
NEO738.allentoft_2023_nature	0_2_2_2_5_2_2800+	0_3_2_4_4_1_2800+	0	0	0.010904180192926606	set_C5	target
NEO738.allentoft_2023_nature	0_2_2_2_5_2_2800+	0_3_2_5_2_2_2_2800+	0	0	0.010904180192926606	set_C5	target
NEO738.allentoft_2023_nature	0_2_2_2_5_2_2800+	0_3_3_1_2800+	0.043836979184319586	0.04441218982490615	0.010904180192926606	set_C5	target
NEO738.allentoft_2023_nature	0_2_2_2_5_2_2800+	0_3_3_3_C_2800+	0.013590555323555029	0.025225054216355097	0.010904180192926606	set_C5	target
NEO738.allentoft_2023_nature	0_2_2_2_5_2_2800+	0_3_4_1_1_2800+	0	0	0.010904180192926606	set_C5	target
NEO738.allentoft_2023_nature	0_2_2_2_5_2_2800+	0_3_4_1_2_1_C_2800+	0	0	0.010904180192926606	set_C5	target
NEO738.allentoft_2023_nature	0_2_2_2_5_2_2800+	0_3_4_1_7_2800+	0	0	0.010904180192926606	set_C5	target
NEO738.allentoft_2023_nature	0_2_2_2_5_2_2800+	0_3_4_2_2_C_2800+	0	0	0.010904180192926606	set_C5	target
NEO738.allentoft_2023_nature	0_2_2_2_5_2_2800+	0_3_4_3_3_2_2_2800+	0	0	0.010904180192926606	set_C5	target
NEO738.allentoft_2023_nature	0_2_2_2_5_2_2800+	0_4_2_1_4_2800+	0	0	0.010904180192926606	set_C5	target
NEO738.allentoft_2023_nature	0_2_2_2_5_2_2800+	0_5_2_2_1_1_2800+	0	0	0.010904180192926606	set_C5	target
NEO738.allentoft_2023_nature	0_2_2_2_5_2_2800+	0_5_2_2_1_2_1_2800+	0	0	0.010904180192926606	set_C5	target
NEO738.allentoft_2023_nature	0_2_2_2_5_2_2800+	0_5_2_3_2_2800+	0	0	0.010904180192926606	set_C5	target
NEO738.allentoft_2023_nature	0_2_2_2_5_2_2800+	0_5_3_1_3_2800+	0.006705881938300523	0.011235215760104347	0.010904180192926606	set_C5	target
NEO738.allentoft_2023_nature	0_2_2_2_5_2_2800+	0_5_3_2_3_2800+	0.0011660266299940963	0.007282833012753031	0.010904180192926606	set_C5	target
NEO738.allentoft_2023_nature	0_2_2_2_5_2_2800+	0_6_3_2800-	0	1.5467417284431953e-5	0.010904180192926606	set_C5	target
NEO739.allentoft_2023_nature	0_2_2_2_5_2_2800+	0_1_1_1_2_1_1_2800+	0.017404676044984805	0.02035011622254795	0.010518205838074935	set_C5	target
NEO739.allentoft_2023_nature	0_2_2_2_5_2_2800+	0_1_2_3_C_2800+	0.1322478931479787	0.03431904197328661	0.010518205838074935	set_C5	target
NEO739.allentoft_2023_nature	0_2_2_2_5_2_2800+	0_1_4_1_C_2800+	0.2301393426273121	0.06286373399809084	0.010518205838074935	set_C5	target
NEO739.allentoft_2023_nature	0_2_2_2_5_2_2800+	0_1_4_3_C_2800+	0.05092228733876211	0.02938563673655102	0.010518205838074935	set_C5	target
NEO739.allentoft_2023_nature	0_2_2_2_5_2_2800+	0_2_1_2_5_1_C_2800+	0.013775952002632841	0.04912082115551137	0.010518205838074935	set_C5	target
NEO739.allentoft_2023_nature	0_2_2_2_5_2_2800+	0_2_1_4_5_C_2800+	0.11851124776306936	0.09669094661431464	0.010518205838074935	set_C5	target
NEO739.allentoft_2023_nature	0_2_2_2_5_2_2800+	0_2_1_5_2_C_2800+	0.030505795498223378	0.085529472593868	0.010518205838074935	set_C5	target
NEO739.allentoft_2023_nature	0_2_2_2_5_2_2800+	0_2_2_2_1_1_C_2800+	0.30918769665159657	0.1105482505920221	0.010518205838074935	set_C5	target
NEO739.allentoft_2023_nature	0_2_2_2_5_2_2800+	0_2_2_3_2800+	0	0.024941303032058156	0.010518205838074935	set_C5	target
NEO739.allentoft_2023_nature	0_2_2_2_5_2_2800+	0_3_1_2800+	0.006705845561540561	0.014888484261104394	0.010518205838074935	set_C5	target
NEO739.allentoft_2023_nature	0_2_2_2_5_2_2800+	0_3_2_2_2800+	0	0	0.010518205838074935	set_C5	target
NEO739.allentoft_2023_nature	0_2_2_2_5_2_2800+	0_3_2_4_4_1_2800+	0	0	0.010518205838074935	set_C5	target
NEO739.allentoft_2023_nature	0_2_2_2_5_2_2800+	0_3_2_5_2_2_2_2800+	0	0	0.010518205838074935	set_C5	target
NEO739.allentoft_2023_nature	0_2_2_2_5_2_2800+	0_3_3_1_2800+	0.01580429202492345	0.02961179803905701	0.010518205838074935	set_C5	target
NEO739.allentoft_2023_nature	0_2_2_2_5_2_2800+	0_3_3_3_C_2800+	0.0548352437672267	0.026350114104310287	0.010518205838074935	set_C5	target
NEO739.allentoft_2023_nature	0_2_2_2_5_2_2800+	0_3_4_1_1_2800+	0	0	0.010518205838074935	set_C5	target
NEO739.allentoft_2023_nature	0_2_2_2_5_2_2800+	0_3_4_1_2_1_C_2800+	0	0	0.010518205838074935	set_C5	target
NEO739.allentoft_2023_nature	0_2_2_2_5_2_2800+	0_3_4_1_7_2800+	0	3.946310597052486e-4	0.010518205838074935	set_C5	target
NEO739.allentoft_2023_nature	0_2_2_2_5_2_2800+	0_3_4_2_2_C_2800+	0	0	0.010518205838074935	set_C5	target
NEO739.allentoft_2023_nature	0_2_2_2_5_2_2800+	0_3_4_3_3_2_2_2800+	0	0	0.010518205838074935	set_C5	target
NEO739.allentoft_2023_nature	0_2_2_2_5_2_2800+	0_4_2_1_4_2800+	0.0021464613656859174	0.0013210883199004455	0.010518205838074935	set_C5	target
NEO739.allentoft_2023_nature	0_2_2_2_5_2_2800+	0_5_2_2_1_1_2800+	0	0	0.010518205838074935	set_C5	target
NEO739.allentoft_2023_nature	0_2_2_2_5_2_2800+	0_5_2_2_1_2_1_2800+	0	0	0.010518205838074935	set_C5	target
NEO739.allentoft_2023_nature	0_2_2_2_5_2_2800+	0_5_2_3_2_2800+	0	0	0.010518205838074935	set_C5	target
NEO739.allentoft_2023_nature	0_2_2_2_5_2_2800+	0_5_3_1_3_2800+	0.017683104331731318	0.013789637608445798	0.010518205838074935	set_C5	target
NEO739.allentoft_2023_nature	0_2_2_2_5_2_2800+	0_5_3_2_3_2800+	0	0.0018883619583329114	0.010518205838074935	set_C5	target
NEO739.allentoft_2023_nature	0_2_2_2_5_2_2800+	0_6_3_2800-	1.3016187433216827e-4	9.326177014120099e-5	0.010518205838074935	set_C5	target
NEO744.allentoft_2023_nature	0_3_3_2_1_C_2800+	0_1_1_1_2_1_1_2800+	0	0.003616252091998911	0.009722308912845442	set_C5	target
NEO744.allentoft_2023_nature	0_3_3_2_1_C_2800+	0_1_2_3_C_2800+	0.057854627122178044	0.026741758412443847	0.009722308912845442	set_C5	target
NEO744.allentoft_2023_nature	0_3_3_2_1_C_2800+	0_1_4_1_C_2800+	0	0.02118623518745223	0.009722308912845442	set_C5	target
NEO744.allentoft_2023_nature	0_3_3_2_1_C_2800+	0_1_4_3_C_2800+	0	0	0.009722308912845442	set_C5	target
NEO744.allentoft_2023_nature	0_3_3_2_1_C_2800+	0_2_1_2_5_1_C_2800+	0	0	0.009722308912845442	set_C5	target
NEO744.allentoft_2023_nature	0_3_3_2_1_C_2800+	0_2_1_4_5_C_2800+	0	0	0.009722308912845442	set_C5	target
NEO744.allentoft_2023_nature	0_3_3_2_1_C_2800+	0_2_1_5_2_C_2800+	0	0	0.009722308912845442	set_C5	target
NEO744.allentoft_2023_nature	0_3_3_2_1_C_2800+	0_2_2_2_1_1_C_2800+	0	0	0.009722308912845442	set_C5	target
NEO744.allentoft_2023_nature	0_3_3_2_1_C_2800+	0_2_2_3_2800+	0	0	0.009722308912845442	set_C5	target
NEO744.allentoft_2023_nature	0_3_3_2_1_C_2800+	0_3_1_2800+	0.09398896611103127	0.05599106736935656	0.009722308912845442	set_C5	target
NEO744.allentoft_2023_nature	0_3_3_2_1_C_2800+	0_3_2_2_2800+	0.06031216713959018	0.0617486537424272	0.009722308912845442	set_C5	target
NEO744.allentoft_2023_nature	0_3_3_2_1_C_2800+	0_3_2_4_4_1_2800+	0.005602108096661015	0.06580401827142271	0.009722308912845442	set_C5	target
NEO744.allentoft_2023_nature	0_3_3_2_1_C_2800+	0_3_2_5_2_2_2_2800+	0	0.026801571989397727	0.009722308912845442	set_C5	target
NEO744.allentoft_2023_nature	0_3_3_2_1_C_2800+	0_3_3_1_2800+	0.6299644083581443	0.09207055045108169	0.009722308912845442	set_C5	target
NEO744.allentoft_2023_nature	0_3_3_2_1_C_2800+	0_3_3_3_C_2800+	0.14849511570402943	0.03777566099895759	0.009722308912845442	set_C5	target
NEO744.allentoft_2023_nature	0_3_3_2_1_C_2800+	0_3_4_1_1_2800+	0	0	0.009722308912845442	set_C5	target
NEO744.allentoft_2023_nature	0_3_3_2_1_C_2800+	0_3_4_1_2_1_C_2800+	0.0014379380729025598	0.003869541419480513	0.009722308912845442	set_C5	target
NEO744.allentoft_2023_nature	0_3_3_2_1_C_2800+	0_3_4_1_7_2800+	0	2.6259689693950404e-4	0.009722308912845442	set_C5	target
NEO744.allentoft_2023_nature	0_3_3_2_1_C_2800+	0_3_4_2_2_C_2800+	0	0	0.009722308912845442	set_C5	target
NEO744.allentoft_2023_nature	0_3_3_2_1_C_2800+	0_3_4_3_3_2_2_2800+	0	0	0.009722308912845442	set_C5	target
NEO744.allentoft_2023_nature	0_3_3_2_1_C_2800+	0_4_2_1_4_2800+	0.002344669395463167	0.0025524137010073233	0.009722308912845442	set_C5	target
NEO744.allentoft_2023_nature	0_3_3_2_1_C_2800+	0_5_2_2_1_1_2800+	0	0	0.009722308912845442	set_C5	target
NEO744.allentoft_2023_nature	0_3_3_2_1_C_2800+	0_5_2_2_1_2_1_2800+	0	0	0.009722308912845442	set_C5	target
NEO744.allentoft_2023_nature	0_3_3_2_1_C_2800+	0_5_2_3_2_2800+	0	0	0.009722308912845442	set_C5	target
NEO744.allentoft_2023_nature	0_3_3_2_1_C_2800+	0_5_3_1_3_2800+	0	0	0.009722308912845442	set_C5	target
NEO744.allentoft_2023_nature	0_3_3_2_1_C_2800+	0_5_3_2_3_2800+	0	9.708069963040051e-4	0.009722308912845442	set_C5	target
NEO744.allentoft_2023_nature	0_3_3_2_1_C_2800+	0_6_3_2800-	0	0	0.009722308912845442	set_C5	target
NEO752.allentoft_2023_nature	0_1_4_1_C_2800+	0_1_1_1_2_1_1_2800+	0	0.009358077156681879	0.004892080496006789	set_C5	target
NEO752.allentoft_2023_nature	0_1_4_1_C_2800+	0_1_2_3_C_2800+	0.040825141953401756	0.04853628103003016	0.004892080496006789	set_C5	target
NEO752.allentoft_2023_nature	0_1_4_1_C_2800+	0_1_4_1_C_2800+	0.8746072188229435	0.08526168447805962	0.004892080496006789	set_C5	target
NEO752.allentoft_2023_nature	0_1_4_1_C_2800+	0_1_4_3_C_2800+	0.0014150772689638096	0.014006552600918003	0.004892080496006789	set_C5	target
NEO752.allentoft_2023_nature	0_1_4_1_C_2800+	0_2_1_2_5_1_C_2800+	0	0	0.004892080496006789	set_C5	target
NEO752.allentoft_2023_nature	0_1_4_1_C_2800+	0_2_1_4_5_C_2800+	0	0	0.004892080496006789	set_C5	target
NEO752.allentoft_2023_nature	0_1_4_1_C_2800+	0_2_1_5_2_C_2800+	0	0	0.004892080496006789	set_C5	target
NEO752.allentoft_2023_nature	0_1_4_1_C_2800+	0_2_2_2_1_1_C_2800+	0.034404942455260525	0.09248420670794825	0.004892080496006789	set_C5	target
NEO752.allentoft_2023_nature	0_1_4_1_C_2800+	0_2_2_3_2800+	0.008815818850541857	0.04000825084938472	0.004892080496006789	set_C5	target
NEO752.allentoft_2023_nature	0_1_4_1_C_2800+	0_3_1_2800+	0	7.182902624408087e-4	0.004892080496006789	set_C5	target
NEO752.allentoft_2023_nature	0_1_4_1_C_2800+	0_3_2_2_2800+	0	0	0.004892080496006789	set_C5	target
NEO752.allentoft_2023_nature	0_1_4_1_C_2800+	0_3_2_4_4_1_2800+	0	0	0.004892080496006789	set_C5	target
NEO752.allentoft_2023_nature	0_1_4_1_C_2800+	0_3_2_5_2_2_2_2800+	0	0	0.004892080496006789	set_C5	target
NEO752.allentoft_2023_nature	0_1_4_1_C_2800+	0_3_3_1_2800+	0.025843068287030344	0.0373134698776131	0.004892080496006789	set_C5	target
NEO752.allentoft_2023_nature	0_1_4_1_C_2800+	0_3_3_3_C_2800+	0	0.0011482147839969703	0.004892080496006789	set_C5	target
NEO752.allentoft_2023_nature	0_1_4_1_C_2800+	0_3_4_1_1_2800+	0	0	0.004892080496006789	set_C5	target
NEO752.allentoft_2023_nature	0_1_4_1_C_2800+	0_3_4_1_2_1_C_2800+	0	2.0331740841185623e-4	0.004892080496006789	set_C5	target
NEO752.allentoft_2023_nature	0_1_4_1_C_2800+	0_3_4_1_7_2800+	0	0	0.004892080496006789	set_C5	target
NEO752.allentoft_2023_nature	0_1_4_1_C_2800+	0_3_4_2_2_C_2800+	0.007523869879626642	0.05947441040607035	0.004892080496006789	set_C5	target
NEO752.allentoft_2023_nature	0_1_4_1_C_2800+	0_3_4_3_3_2_2_2800+	0	0.008741559919396012	0.004892080496006789	set_C5	target
NEO752.allentoft_2023_nature	0_1_4_1_C_2800+	0_4_2_1_4_2800+	0.0015232822067855615	0.001886395644744267	0.004892080496006789	set_C5	target
NEO752.allentoft_2023_nature	0_1_4_1_C_2800+	0_5_2_2_1_1_2800+	0	0	0.004892080496006789	set_C5	target
NEO752.allentoft_2023_nature	0_1_4_1_C_2800+	0_5_2_2_1_2_1_2800+	0	0	0.004892080496006789	set_C5	target
NEO752.allentoft_2023_nature	0_1_4_1_C_2800+	0_5_2_3_2_2800+	0	0	0.004892080496006789	set_C5	target
NEO752.allentoft_2023_nature	0_1_4_1_C_2800+	0_5_3_1_3_2800+	0.005015659491455534	0.014218850605466207	0.004892080496006789	set_C5	target
NEO752.allentoft_2023_nature	0_1_4_1_C_2800+	0_5_3_2_3_2800+	0	1.4950614705419897e-4	0.004892080496006789	set_C5	target
NEO752.allentoft_2023_nature	0_1_4_1_C_2800+	0_6_3_2800-	2.5920783990569715e-5	1.1015547693632499e-4	0.004892080496006789	set_C5	target
NEO753.allentoft_2023_nature	0_3_3_2_3_C_2800+	0_1_1_1_2_1_1_2800+	0	0	0.009012874296137978	set_C5	target
NEO753.allentoft_2023_nature	0_3_3_2_3_C_2800+	0_1_2_3_C_2800+	0.07954003328002804	0.028826095718779886	0.009012874296137978	set_C5	target
NEO753.allentoft_2023_nature	0_3_3_2_3_C_2800+	0_1_4_1_C_2800+	0.029997645174565768	0.022871065410860834	0.009012874296137978	set_C5	target
NEO753.allentoft_2023_nature	0_3_3_2_3_C_2800+	0_1_4_3_C_2800+	0	0	0.009012874296137978	set_C5	target
NEO753.allentoft_2023_nature	0_3_3_2_3_C_2800+	0_2_1_2_5_1_C_2800+	0	0	0.009012874296137978	set_C5	target
NEO753.allentoft_2023_nature	0_3_3_2_3_C_2800+	0_2_1_4_5_C_2800+	0	0	0.009012874296137978	set_C5	target
NEO753.allentoft_2023_nature	0_3_3_2_3_C_2800+	0_2_1_5_2_C_2800+	0	0	0.009012874296137978	set_C5	target
NEO753.allentoft_2023_nature	0_3_3_2_3_C_2800+	0_2_2_2_1_1_C_2800+	0	0	0.009012874296137978	set_C5	target
NEO753.allentoft_2023_nature	0_3_3_2_3_C_2800+	0_2_2_3_2800+	0	0	0.009012874296137978	set_C5	target
NEO753.allentoft_2023_nature	0_3_3_2_3_C_2800+	0_3_1_2800+	0.11473021614176535	0.047606563892187016	0.009012874296137978	set_C5	target
NEO753.allentoft_2023_nature	0_3_3_2_3_C_2800+	0_3_2_2_2800+	0	0	0.009012874296137978	set_C5	target
NEO753.allentoft_2023_nature	0_3_3_2_3_C_2800+	0_3_2_4_4_1_2800+	0.009265371673201985	0.05846507719957892	0.009012874296137978	set_C5	target
NEO753.allentoft_2023_nature	0_3_3_2_3_C_2800+	0_3_2_5_2_2_2_2800+	0	0.00542826138420039	0.009012874296137978	set_C5	target
NEO753.allentoft_2023_nature	0_3_3_2_3_C_2800+	0_3_3_1_2800+	0.6731342517175527	0.08305776701646021	0.009012874296137978	set_C5	target
NEO753.allentoft_2023_nature	0_3_3_2_3_C_2800+	0_3_3_3_C_2800+	0.08138594445121435	0.03418794305101956	0.009012874296137978	set_C5	target
NEO753.allentoft_2023_nature	0_3_3_2_3_C_2800+	0_3_4_1_1_2800+	0	0.01063670211580435	0.009012874296137978	set_C5	target
NEO753.allentoft_2023_nature	0_3_3_2_3_C_2800+	0_3_4_1_2_1_C_2800+	0	0.0030866595764647018	0.009012874296137978	set_C5	target
NEO753.allentoft_2023_nature	0_3_3_2_3_C_2800+	0_3_4_1_7_2800+	0	0	0.009012874296137978	set_C5	target
NEO753.allentoft_2023_nature	0_3_3_2_3_C_2800+	0_3_4_2_2_C_2800+	0	0	0.009012874296137978	set_C5	target
NEO753.allentoft_2023_nature	0_3_3_2_3_C_2800+	0_3_4_3_3_2_2_2800+	0	0	0.009012874296137978	set_C5	target
NEO753.allentoft_2023_nature	0_3_3_2_3_C_2800+	0_4_2_1_4_2800+	0	0.0010707293168468377	0.009012874296137978	set_C5	target
NEO753.allentoft_2023_nature	0_3_3_2_3_C_2800+	0_5_2_2_1_1_2800+	0	0	0.009012874296137978	set_C5	target
NEO753.allentoft_2023_nature	0_3_3_2_3_C_2800+	0_5_2_2_1_2_1_2800+	0	0	0.009012874296137978	set_C5	target
NEO753.allentoft_2023_nature	0_3_3_2_3_C_2800+	0_5_2_3_2_2800+	0	0	0.009012874296137978	set_C5	target
NEO753.allentoft_2023_nature	0_3_3_2_3_C_2800+	0_5_3_1_3_2800+	0	0	0.009012874296137978	set_C5	target
NEO753.allentoft_2023_nature	0_3_3_2_3_C_2800+	0_5_3_2_3_2800+	0.01194653756167181	0.016219205689900148	0.009012874296137978	set_C5	target
NEO753.allentoft_2023_nature	0_3_3_2_3_C_2800+	0_6_3_2800-	0	0	0.009012874296137978	set_C5	target
NEO757.allentoft_2023_nature	0_3_3_2_1_C_2800+	0_1_1_1_2_1_1_2800+	0.01873135620884904	0.019826496254297988	0.010850736272045521	set_C5	target
NEO757.allentoft_2023_nature	0_3_3_2_1_C_2800+	0_1_2_3_C_2800+	0.09895822039662766	0.033198184477044916	0.010850736272045521	set_C5	target
NEO757.allentoft_2023_nature	0_3_3_2_1_C_2800+	0_1_4_1_C_2800+	0	0	0.010850736272045521	set_C5	target
NEO757.allentoft_2023_nature	0_3_3_2_1_C_2800+	0_1_4_3_C_2800+	0	0	0.010850736272045521	set_C5	target
NEO757.allentoft_2023_nature	0_3_3_2_1_C_2800+	0_2_1_2_5_1_C_2800+	0	0	0.010850736272045521	set_C5	target
NEO757.allentoft_2023_nature	0_3_3_2_1_C_2800+	0_2_1_4_5_C_2800+	0	0	0.010850736272045521	set_C5	target
NEO757.allentoft_2023_nature	0_3_3_2_1_C_2800+	0_2_1_5_2_C_2800+	0	0	0.010850736272045521	set_C5	target
NEO757.allentoft_2023_nature	0_3_3_2_1_C_2800+	0_2_2_2_1_1_C_2800+	0	0	0.010850736272045521	set_C5	target
NEO757.allentoft_2023_nature	0_3_3_2_1_C_2800+	0_2_2_3_2800+	0	0	0.010850736272045521	set_C5	target
NEO757.allentoft_2023_nature	0_3_3_2_1_C_2800+	0_3_1_2800+	0.0374226892872576	0.04543381037064323	0.010850736272045521	set_C5	target
NEO757.allentoft_2023_nature	0_3_3_2_1_C_2800+	0_3_2_2_2800+	0	0	0.010850736272045521	set_C5	target
NEO757.allentoft_2023_nature	0_3_3_2_1_C_2800+	0_3_2_4_4_1_2800+	0.08979930900353693	0.07028169878589043	0.010850736272045521	set_C5	target
NEO757.allentoft_2023_nature	0_3_3_2_1_C_2800+	0_3_2_5_2_2_2_2800+	0	0	0.010850736272045521	set_C5	target
NEO757.allentoft_2023_nature	0_3_3_2_1_C_2800+	0_3_3_1_2800+	0.436522749409615	0.10367621277622104	0.010850736272045521	set_C5	target
NEO757.allentoft_2023_nature	0_3_3_2_1_C_2800+	0_3_3_3_C_2800+	0.18208566897868944	0.056293619532556044	0.010850736272045521	set_C5	target
NEO757.allentoft_2023_nature	0_3_3_2_1_C_2800+	0_3_4_1_1_2800+	0	0.015484480405805402	0.010850736272045521	set_C5	target
NEO757.allentoft_2023_nature	0_3_3_2_1_C_2800+	0_3_4_1_2_1_C_2800+	0.003979002837149906	0.004797290079731726	0.010850736272045521	set_C5	target
NEO757.allentoft_2023_nature	0_3_3_2_1_C_2800+	0_3_4_1_7_2800+	0	0	0.010850736272045521	set_C5	target
NEO757.allentoft_2023_nature	0_3_3_2_1_C_2800+	0_3_4_2_2_C_2800+	0	0	0.010850736272045521	set_C5	target
NEO757.allentoft_2023_nature	0_3_3_2_1_C_2800+	0_3_4_3_3_2_2_2800+	0	0	0.010850736272045521	set_C5	target
NEO757.allentoft_2023_nature	0_3_3_2_1_C_2800+	0_4_2_1_4_2800+	0.005476261194447214	0.0024701953561469367	0.010850736272045521	set_C5	target
NEO757.allentoft_2023_nature	0_3_3_2_1_C_2800+	0_5_2_2_1_1_2800+	0	0	0.010850736272045521	set_C5	target
NEO757.allentoft_2023_nature	0_3_3_2_1_C_2800+	0_5_2_2_1_2_1_2800+	0	0	0.010850736272045521	set_C5	target
NEO757.allentoft_2023_nature	0_3_3_2_1_C_2800+	0_5_2_3_2_2800+	0	0	0.010850736272045521	set_C5	target
NEO757.allentoft_2023_nature	0_3_3_2_1_C_2800+	0_5_3_1_3_2800+	0.0267852370388528	0.026581970621257667	0.010850736272045521	set_C5	target
NEO757.allentoft_2023_nature	0_3_3_2_1_C_2800+	0_5_3_2_3_2800+	0.10023950564497441	0.029244515350810102	0.010850736272045521	set_C5	target
NEO757.allentoft_2023_nature	0_3_3_2_1_C_2800+	0_6_3_2800-	0	0	0.010850736272045521	set_C5	target
NEO792.allentoft_2023_nature	0_2_2_2_1_1_C_2800+	0_1_1_1_2_1_1_2800+	0	0	0.005468839760817104	set_C5	target
NEO792.allentoft_2023_nature	0_2_2_2_1_1_C_2800+	0_1_2_3_C_2800+	0.11815839281380817	0.030576418373523952	0.005468839760817104	set_C5	target
NEO792.allentoft_2023_nature	0_2_2_2_1_1_C_2800+	0_1_4_1_C_2800+	0.13385842471275097	0.0667876125084064	0.005468839760817104	set_C5	target
NEO792.allentoft_2023_nature	0_2_2_2_1_1_C_2800+	0_1_4_3_C_2800+	0	0	0.005468839760817104	set_C5	target
NEO792.allentoft_2023_nature	0_2_2_2_1_1_C_2800+	0_2_1_2_5_1_C_2800+	0	0	0.005468839760817104	set_C5	target
NEO792.allentoft_2023_nature	0_2_2_2_1_1_C_2800+	0_2_1_4_5_C_2800+	0.027505052685273593	0.0722206728844209	0.005468839760817104	set_C5	target
NEO792.allentoft_2023_nature	0_2_2_2_1_1_C_2800+	0_2_1_5_2_C_2800+	0	0	0.005468839760817104	set_C5	target
NEO792.allentoft_2023_nature	0_2_2_2_1_1_C_2800+	0_2_2_2_1_1_C_2800+	0.6961368337627725	0.1276385547487682	0.005468839760817104	set_C5	target
NEO792.allentoft_2023_nature	0_2_2_2_1_1_C_2800+	0_2_2_3_2800+	0.024341296025394792	0.05718644589443403	0.005468839760817104	set_C5	target
NEO792.allentoft_2023_nature	0_2_2_2_1_1_C_2800+	0_3_1_2800+	0	0	0.005468839760817104	set_C5	target
NEO792.allentoft_2023_nature	0_2_2_2_1_1_C_2800+	0_3_2_2_2800+	0	0	0.005468839760817104	set_C5	target
NEO792.allentoft_2023_nature	0_2_2_2_1_1_C_2800+	0_3_2_4_4_1_2800+	0	0	0.005468839760817104	set_C5	target
NEO792.allentoft_2023_nature	0_2_2_2_1_1_C_2800+	0_3_2_5_2_2_2_2800+	0	0	0.005468839760817104	set_C5	target
NEO792.allentoft_2023_nature	0_2_2_2_1_1_C_2800+	0_3_3_1_2800+	0	0	0.005468839760817104	set_C5	target
NEO792.allentoft_2023_nature	0_2_2_2_1_1_C_2800+	0_3_3_3_C_2800+	0	0	0.005468839760817104	set_C5	target
NEO792.allentoft_2023_nature	0_2_2_2_1_1_C_2800+	0_3_4_1_1_2800+	0	0	0.005468839760817104	set_C5	target
NEO792.allentoft_2023_nature	0_2_2_2_1_1_C_2800+	0_3_4_1_2_1_C_2800+	0	0	0.005468839760817104	set_C5	target
NEO792.allentoft_2023_nature	0_2_2_2_1_1_C_2800+	0_3_4_1_7_2800+	0	0	0.005468839760817104	set_C5	target
NEO792.allentoft_2023_nature	0_2_2_2_1_1_C_2800+	0_3_4_2_2_C_2800+	0	0	0.005468839760817104	set_C5	target
NEO792.allentoft_2023_nature	0_2_2_2_1_1_C_2800+	0_3_4_3_3_2_2_2800+	0	0	0.005468839760817104	set_C5	target
NEO792.allentoft_2023_nature	0_2_2_2_1_1_C_2800+	0_4_2_1_4_2800+	0	0	0.005468839760817104	set_C5	target
NEO792.allentoft_2023_nature	0_2_2_2_1_1_C_2800+	0_5_2_2_1_1_2800+	0	0	0.005468839760817104	set_C5	target
NEO792.allentoft_2023_nature	0_2_2_2_1_1_C_2800+	0_5_2_2_1_2_1_2800+	0	0	0.005468839760817104	set_C5	target
NEO792.allentoft_2023_nature	0_2_2_2_1_1_C_2800+	0_5_2_3_2_2800+	0	0	0.005468839760817104	set_C5	target
NEO792.allentoft_2023_nature	0_2_2_2_1_1_C_2800+	0_5_3_1_3_2800+	0	0	0.005468839760817104	set_C5	target
NEO792.allentoft_2023_nature	0_2_2_2_1_1_C_2800+	0_5_3_2_3_2800+	0	0	0.005468839760817104	set_C5	target
NEO792.allentoft_2023_nature	0_2_2_2_1_1_C_2800+	0_6_3_2800-	0	0	0.005468839760817104	set_C5	target
NEO806.allentoft_2023_nature	0_3_4_2_3_C_2800+	0_1_1_1_2_1_1_2800+	0.014414718724106705	0.03235390902211568	0.01375116134920177	set_C5	target
NEO806.allentoft_2023_nature	0_3_4_2_3_C_2800+	0_1_2_3_C_2800+	0.005778702103863771	0.02741239150187597	0.01375116134920177	set_C5	target
NEO806.allentoft_2023_nature	0_3_4_2_3_C_2800+	0_1_4_1_C_2800+	0	0	0.01375116134920177	set_C5	target
NEO806.allentoft_2023_nature	0_3_4_2_3_C_2800+	0_1_4_3_C_2800+	0	0	0.01375116134920177	set_C5	target
NEO806.allentoft_2023_nature	0_3_4_2_3_C_2800+	0_2_1_2_5_1_C_2800+	0	0	0.01375116134920177	set_C5	target
NEO806.allentoft_2023_nature	0_3_4_2_3_C_2800+	0_2_1_4_5_C_2800+	0	0	0.01375116134920177	set_C5	target
NEO806.allentoft_2023_nature	0_3_4_2_3_C_2800+	0_2_1_5_2_C_2800+	0	0	0.01375116134920177	set_C5	target
NEO806.allentoft_2023_nature	0_3_4_2_3_C_2800+	0_2_2_2_1_1_C_2800+	0	0	0.01375116134920177	set_C5	target
NEO806.allentoft_2023_nature	0_3_4_2_3_C_2800+	0_2_2_3_2800+	0.15107937152007517	0.04928646064629109	0.01375116134920177	set_C5	target
NEO806.allentoft_2023_nature	0_3_4_2_3_C_2800+	0_3_1_2800+	0	0	0.01375116134920177	set_C5	target
NEO806.allentoft_2023_nature	0_3_4_2_3_C_2800+	0_3_2_2_2800+	0	0	0.01375116134920177	set_C5	target
NEO806.allentoft_2023_nature	0_3_4_2_3_C_2800+	0_3_2_4_4_1_2800+	0	0	0.01375116134920177	set_C5	target
NEO806.allentoft_2023_nature	0_3_4_2_3_C_2800+	0_3_2_5_2_2_2_2800+	0	0.008190814691994404	0.01375116134920177	set_C5	target
NEO806.allentoft_2023_nature	0_3_4_2_3_C_2800+	0_3_3_1_2800+	0	0	0.01375116134920177	set_C5	target
NEO806.allentoft_2023_nature	0_3_4_2_3_C_2800+	0_3_3_3_C_2800+	0	0	0.01375116134920177	set_C5	target
NEO806.allentoft_2023_nature	0_3_4_2_3_C_2800+	0_3_4_1_1_2800+	0.10729007769628325	0.03655161110401612	0.01375116134920177	set_C5	target
NEO806.allentoft_2023_nature	0_3_4_2_3_C_2800+	0_3_4_1_2_1_C_2800+	0	0	0.01375116134920177	set_C5	target
NEO806.allentoft_2023_nature	0_3_4_2_3_C_2800+	0_3_4_1_7_2800+	0	0	0.01375116134920177	set_C5	target
NEO806.allentoft_2023_nature	0_3_4_2_3_C_2800+	0_3_4_2_2_C_2800+	0.6672916134381646	0.09837967096371945	0.01375116134920177	set_C5	target
NEO806.allentoft_2023_nature	0_3_4_2_3_C_2800+	0_3_4_3_3_2_2_2800+	0.054145516517506466	0.053275219488887283	0.01375116134920177	set_C5	target
NEO806.allentoft_2023_nature	0_3_4_2_3_C_2800+	0_4_2_1_4_2800+	0	0	0.01375116134920177	set_C5	target
NEO806.allentoft_2023_nature	0_3_4_2_3_C_2800+	0_5_2_2_1_1_2800+	0	0	0.01375116134920177	set_C5	target
NEO806.allentoft_2023_nature	0_3_4_2_3_C_2800+	0_5_2_2_1_2_1_2800+	0	0	0.01375116134920177	set_C5	target
NEO806.allentoft_2023_nature	0_3_4_2_3_C_2800+	0_5_2_3_2_2800+	0	0	0.01375116134920177	set_C5	target
NEO806.allentoft_2023_nature	0_3_4_2_3_C_2800+	0_5_3_1_3_2800+	0	0	0.01375116134920177	set_C5	target
NEO806.allentoft_2023_nature	0_3_4_2_3_C_2800+	0_5_3_2_3_2800+	0	0	0.01375116134920177	set_C5	target
NEO806.allentoft_2023_nature	0_3_4_2_3_C_2800+	0_6_3_2800-	0	0	0.01375116134920177	set_C5	target
NEO823.allentoft_2023_nature	0_3_2_5_2_2_1_2800+	0_1_1_1_2_1_1_2800+	0	0.004020712304114624	0.005552354704223359	set_C5	target
NEO823.allentoft_2023_nature	0_3_2_5_2_2_1_2800+	0_1_2_3_C_2800+	0	0	0.005552354704223359	set_C5	target
NEO823.allentoft_2023_nature	0_3_2_5_2_2_1_2800+	0_1_4_1_C_2800+	0	0	0.005552354704223359	set_C5	target
NEO823.allentoft_2023_nature	0_3_2_5_2_2_1_2800+	0_1_4_3_C_2800+	0	0	0.005552354704223359	set_C5	target
NEO823.allentoft_2023_nature	0_3_2_5_2_2_1_2800+	0_2_1_2_5_1_C_2800+	0	0	0.005552354704223359	set_C5	target
NEO823.allentoft_2023_nature	0_3_2_5_2_2_1_2800+	0_2_1_4_5_C_2800+	0	0	0.005552354704223359	set_C5	target
NEO823.allentoft_2023_nature	0_3_2_5_2_2_1_2800+	0_2_1_5_2_C_2800+	0	0	0.005552354704223359	set_C5	target
NEO823.allentoft_2023_nature	0_3_2_5_2_2_1_2800+	0_2_2_2_1_1_C_2800+	0	0	0.005552354704223359	set_C5	target
NEO823.allentoft_2023_nature	0_3_2_5_2_2_1_2800+	0_2_2_3_2800+	0	0	0.005552354704223359	set_C5	target
NEO823.allentoft_2023_nature	0_3_2_5_2_2_1_2800+	0_3_1_2800+	0.05027672965334801	0.06520837639019725	0.005552354704223359	set_C5	target
NEO823.allentoft_2023_nature	0_3_2_5_2_2_1_2800+	0_3_2_2_2800+	0	0	0.005552354704223359	set_C5	target
NEO823.allentoft_2023_nature	0_3_2_5_2_2_1_2800+	0_3_2_4_4_1_2800+	0.08676034312730363	0.12906884746115493	0.005552354704223359	set_C5	target
NEO823.allentoft_2023_nature	0_3_2_5_2_2_1_2800+	0_3_2_5_2_2_2_2800+	0.7310838993395176	0.13440068044548997	0.005552354704223359	set_C5	target
NEO823.allentoft_2023_nature	0_3_2_5_2_2_1_2800+	0_3_3_1_2800+	0	0	0.005552354704223359	set_C5	target
NEO823.allentoft_2023_nature	0_3_2_5_2_2_1_2800+	0_3_3_3_C_2800+	0	0.005079199557003347	0.005552354704223359	set_C5	target
NEO823.allentoft_2023_nature	0_3_2_5_2_2_1_2800+	0_3_4_1_1_2800+	0.0020314198374381726	0.022953144893609945	0.005552354704223359	set_C5	target
NEO823.allentoft_2023_nature	0_3_2_5_2_2_1_2800+	0_3_4_1_2_1_C_2800+	0	0	0.005552354704223359	set_C5	target
NEO823.allentoft_2023_nature	0_3_2_5_2_2_1_2800+	0_3_4_1_7_2800+	0	0	0.005552354704223359	set_C5	target
NEO823.allentoft_2023_nature	0_3_2_5_2_2_1_2800+	0_3_4_2_2_C_2800+	0	0.0038332749552228477	0.005552354704223359	set_C5	target
NEO823.allentoft_2023_nature	0_3_2_5_2_2_1_2800+	0_3_4_3_3_2_2_2800+	0.12984760804239265	0.06993913016055335	0.005552354704223359	set_C5	target
NEO823.allentoft_2023_nature	0_3_2_5_2_2_1_2800+	0_4_2_1_4_2800+	0	0	0.005552354704223359	set_C5	target
NEO823.allentoft_2023_nature	0_3_2_5_2_2_1_2800+	0_5_2_2_1_1_2800+	0	0	0.005552354704223359	set_C5	target
NEO823.allentoft_2023_nature	0_3_2_5_2_2_1_2800+	0_5_2_2_1_2_1_2800+	0	0	0.005552354704223359	set_C5	target
NEO823.allentoft_2023_nature	0_3_2_5_2_2_1_2800+	0_5_2_3_2_2800+	0	0	0.005552354704223359	set_C5	target
NEO823.allentoft_2023_nature	0_3_2_5_2_2_1_2800+	0_5_3_1_3_2800+	0	0	0.005552354704223359	set_C5	target
NEO823.allentoft_2023_nature	0_3_2_5_2_2_1_2800+	0_5_3_2_3_2800+	0	0.0011231727794528434	0.005552354704223359	set_C5	target
NEO823.allentoft_2023_nature	0_3_2_5_2_2_1_2800+	0_6_3_2800-	0	0	0.005552354704223359	set_C5	target
NEO830.allentoft_2023_nature	0_3_2_5_2_2_1_2800+	0_1_1_1_2_1_1_2800+	0	0	0.009744018258690465	set_C5	target
NEO830.allentoft_2023_nature	0_3_2_5_2_2_1_2800+	0_1_2_3_C_2800+	0.06447957601995642	0.02316185289644891	0.009744018258690465	set_C5	target
NEO830.allentoft_2023_nature	0_3_2_5_2_2_1_2800+	0_1_4_1_C_2800+	0	0	0.009744018258690465	set_C5	target
NEO830.allentoft_2023_nature	0_3_2_5_2_2_1_2800+	0_1_4_3_C_2800+	0	0	0.009744018258690465	set_C5	target
NEO830.allentoft_2023_nature	0_3_2_5_2_2_1_2800+	0_2_1_2_5_1_C_2800+	0	0	0.009744018258690465	set_C5	target
NEO830.allentoft_2023_nature	0_3_2_5_2_2_1_2800+	0_2_1_4_5_C_2800+	0	0	0.009744018258690465	set_C5	target
NEO830.allentoft_2023_nature	0_3_2_5_2_2_1_2800+	0_2_1_5_2_C_2800+	0	0	0.009744018258690465	set_C5	target
NEO830.allentoft_2023_nature	0_3_2_5_2_2_1_2800+	0_2_2_2_1_1_C_2800+	0	0	0.009744018258690465	set_C5	target
NEO830.allentoft_2023_nature	0_3_2_5_2_2_1_2800+	0_2_2_3_2800+	0	0	0.009744018258690465	set_C5	target
NEO830.allentoft_2023_nature	0_3_2_5_2_2_1_2800+	0_3_1_2800+	0.01309097094896854	0.06319431490872893	0.009744018258690465	set_C5	target
NEO830.allentoft_2023_nature	0_3_2_5_2_2_1_2800+	0_3_2_2_2800+	0	0	0.009744018258690465	set_C5	target
NEO830.allentoft_2023_nature	0_3_2_5_2_2_1_2800+	0_3_2_4_4_1_2800+	0.07272693247382972	0.13711651870829755	0.009744018258690465	set_C5	target
NEO830.allentoft_2023_nature	0_3_2_5_2_2_1_2800+	0_3_2_5_2_2_2_2800+	0.7569352210064131	0.1523724983593908	0.009744018258690465	set_C5	target
NEO830.allentoft_2023_nature	0_3_2_5_2_2_1_2800+	0_3_3_1_2800+	0	0	0.009744018258690465	set_C5	target
NEO830.allentoft_2023_nature	0_3_2_5_2_2_1_2800+	0_3_3_3_C_2800+	0	0	0.009744018258690465	set_C5	target
NEO830.allentoft_2023_nature	0_3_2_5_2_2_1_2800+	0_3_4_1_1_2800+	0.08739701437452128	0.054507632072043385	0.009744018258690465	set_C5	target
NEO830.allentoft_2023_nature	0_3_2_5_2_2_1_2800+	0_3_4_1_2_1_C_2800+	0	0	0.009744018258690465	set_C5	target
NEO830.allentoft_2023_nature	0_3_2_5_2_2_1_2800+	0_3_4_1_7_2800+	0	0	0.009744018258690465	set_C5	target
NEO830.allentoft_2023_nature	0_3_2_5_2_2_1_2800+	0_3_4_2_2_C_2800+	0.0038344293191298912	0.03677306798659652	0.009744018258690465	set_C5	target
NEO830.allentoft_2023_nature	0_3_2_5_2_2_1_2800+	0_3_4_3_3_2_2_2800+	0	0.03718500857773871	0.009744018258690465	set_C5	target
NEO830.allentoft_2023_nature	0_3_2_5_2_2_1_2800+	0_4_2_1_4_2800+	0.0015358558571810714	0.0034304463257706277	0.009744018258690465	set_C5	target
NEO830.allentoft_2023_nature	0_3_2_5_2_2_1_2800+	0_5_2_2_1_1_2800+	0	0	0.009744018258690465	set_C5	target
NEO830.allentoft_2023_nature	0_3_2_5_2_2_1_2800+	0_5_2_2_1_2_1_2800+	0	0	0.009744018258690465	set_C5	target
NEO830.allentoft_2023_nature	0_3_2_5_2_2_1_2800+	0_5_2_3_2_2800+	0	0	0.009744018258690465	set_C5	target
NEO830.allentoft_2023_nature	0_3_2_5_2_2_1_2800+	0_5_3_1_3_2800+	0	0	0.009744018258690465	set_C5	target
NEO830.allentoft_2023_nature	0_3_2_5_2_2_1_2800+	0_5_3_2_3_2800+	0	0	0.009744018258690465	set_C5	target
NEO830.allentoft_2023_nature	0_3_2_5_2_2_1_2800+	0_6_3_2800-	0	0	0.009744018258690465	set_C5	target
NEO847.allentoft_2023_nature	0_3_1_2_3_1_2800+	0_1_1_1_2_1_1_2800+	0	0	0.0051206544854621285	set_C5	target
NEO847.allentoft_2023_nature	0_3_1_2_3_1_2800+	0_1_2_3_C_2800+	0	0	0.0051206544854621285	set_C5	target
NEO847.allentoft_2023_nature	0_3_1_2_3_1_2800+	0_1_4_1_C_2800+	0	0	0.0051206544854621285	set_C5	target
NEO847.allentoft_2023_nature	0_3_1_2_3_1_2800+	0_1_4_3_C_2800+	0	0	0.0051206544854621285	set_C5	target
NEO847.allentoft_2023_nature	0_3_1_2_3_1_2800+	0_2_1_2_5_1_C_2800+	0	0	0.0051206544854621285	set_C5	target
NEO847.allentoft_2023_nature	0_3_1_2_3_1_2800+	0_2_1_4_5_C_2800+	0	0	0.0051206544854621285	set_C5	target
NEO847.allentoft_2023_nature	0_3_1_2_3_1_2800+	0_2_1_5_2_C_2800+	0	0	0.0051206544854621285	set_C5	target
NEO847.allentoft_2023_nature	0_3_1_2_3_1_2800+	0_2_2_2_1_1_C_2800+	0	0	0.0051206544854621285	set_C5	target
NEO847.allentoft_2023_nature	0_3_1_2_3_1_2800+	0_2_2_3_2800+	0	0	0.0051206544854621285	set_C5	target
NEO847.allentoft_2023_nature	0_3_1_2_3_1_2800+	0_3_1_2800+	0.9261955499393641	0.060387750450646184	0.0051206544854621285	set_C5	target
NEO847.allentoft_2023_nature	0_3_1_2_3_1_2800+	0_3_2_2_2800+	0	0	0.0051206544854621285	set_C5	target
NEO847.allentoft_2023_nature	0_3_1_2_3_1_2800+	0_3_2_4_4_1_2800+	0.07044158167925058	0.05852364756867222	0.0051206544854621285	set_C5	target
NEO847.allentoft_2023_nature	0_3_1_2_3_1_2800+	0_3_2_5_2_2_2_2800+	0	0	0.0051206544854621285	set_C5	target
NEO847.allentoft_2023_nature	0_3_1_2_3_1_2800+	0_3_3_1_2800+	0	0	0.0051206544854621285	set_C5	target
NEO847.allentoft_2023_nature	0_3_1_2_3_1_2800+	0_3_3_3_C_2800+	0	0	0.0051206544854621285	set_C5	target
NEO847.allentoft_2023_nature	0_3_1_2_3_1_2800+	0_3_4_1_1_2800+	0	0	0.0051206544854621285	set_C5	target
NEO847.allentoft_2023_nature	0_3_1_2_3_1_2800+	0_3_4_1_2_1_C_2800+	0	0	0.0051206544854621285	set_C5	target
NEO847.allentoft_2023_nature	0_3_1_2_3_1_2800+	0_3_4_1_7_2800+	0	0	0.0051206544854621285	set_C5	target
NEO847.allentoft_2023_nature	0_3_1_2_3_1_2800+	0_3_4_2_2_C_2800+	0	0	0.0051206544854621285	set_C5	target
NEO847.allentoft_2023_nature	0_3_1_2_3_1_2800+	0_3_4_3_3_2_2_2800+	0	0	0.0051206544854621285	set_C5	target
NEO847.allentoft_2023_nature	0_3_1_2_3_1_2800+	0_4_2_1_4_2800+	0.0023075388077555574	0.0013477370662031024	0.0051206544854621285	set_C5	target
NEO847.allentoft_2023_nature	0_3_1_2_3_1_2800+	0_5_2_2_1_1_2800+	0	0	0.0051206544854621285	set_C5	target
NEO847.allentoft_2023_nature	0_3_1_2_3_1_2800+	0_5_2_2_1_2_1_2800+	0	0	0.0051206544854621285	set_C5	target
NEO847.allentoft_2023_nature	0_3_1_2_3_1_2800+	0_5_2_3_2_2800+	0	0	0.0051206544854621285	set_C5	target
NEO847.allentoft_2023_nature	0_3_1_2_3_1_2800+	0_5_3_1_3_2800+	0	0	0.0051206544854621285	set_C5	target
NEO847.allentoft_2023_nature	0_3_1_2_3_1_2800+	0_5_3_2_3_2800+	9.462971267984171e-4	0.007738210172995158	0.0051206544854621285	set_C5	target
NEO847.allentoft_2023_nature	0_3_1_2_3_1_2800+	0_6_3_2800-	1.0903244683125897e-4	1.169662436909734e-4	0.0051206544854621285	set_C5	target
NEO860.allentoft_2023_nature	0_1_4_1_C_2800+	0_1_1_1_2_1_1_2800+	2.993857623574975e-4	0.01092159625415036	0.005264042810550673	set_C5	target
NEO860.allentoft_2023_nature	0_1_4_1_C_2800+	0_1_2_3_C_2800+	0.018641754658006587	0.03575316542978915	0.005264042810550673	set_C5	target
NEO860.allentoft_2023_nature	0_1_4_1_C_2800+	0_1_4_1_C_2800+	0.7802662674441453	0.10466946523523685	0.005264042810550673	set_C5	target
NEO860.allentoft_2023_nature	0_1_4_1_C_2800+	0_1_4_3_C_2800+	0	0.012247720034693644	0.005264042810550673	set_C5	target
NEO860.allentoft_2023_nature	0_1_4_1_C_2800+	0_2_1_2_5_1_C_2800+	0.04140307060608745	0.05068384263395178	0.005264042810550673	set_C5	target
NEO860.allentoft_2023_nature	0_1_4_1_C_2800+	0_2_1_4_5_C_2800+	0.06143695733656003	0.08104437717290004	0.005264042810550673	set_C5	target
NEO860.allentoft_2023_nature	0_1_4_1_C_2800+	0_2_1_5_2_C_2800+	0	0	0.005264042810550673	set_C5	target
NEO860.allentoft_2023_nature	0_1_4_1_C_2800+	0_2_2_2_1_1_C_2800+	0	0	0.005264042810550673	set_C5	target
NEO860.allentoft_2023_nature	0_1_4_1_C_2800+	0_2_2_3_2800+	0.056634707313605426	0.04557919683419347	0.005264042810550673	set_C5	target
NEO860.allentoft_2023_nature	0_1_4_1_C_2800+	0_3_1_2800+	0	0.002664749600372938	0.005264042810550673	set_C5	target
NEO860.allentoft_2023_nature	0_1_4_1_C_2800+	0_3_2_2_2800+	0.004194056649743868	0.02939957580323647	0.005264042810550673	set_C5	target
NEO860.allentoft_2023_nature	0_1_4_1_C_2800+	0_3_2_4_4_1_2800+	0	4.5825002259330965e-4	0.005264042810550673	set_C5	target
NEO860.allentoft_2023_nature	0_1_4_1_C_2800+	0_3_2_5_2_2_2_2800+	0	0	0.005264042810550673	set_C5	target
NEO860.allentoft_2023_nature	0_1_4_1_C_2800+	0_3_3_1_2800+	0	0.004688562353541511	0.005264042810550673	set_C5	target
NEO860.allentoft_2023_nature	0_1_4_1_C_2800+	0_3_3_3_C_2800+	0	0	0.005264042810550673	set_C5	target
NEO860.allentoft_2023_nature	0_1_4_1_C_2800+	0_3_4_1_1_2800+	0	0	0.005264042810550673	set_C5	target
NEO860.allentoft_2023_nature	0_1_4_1_C_2800+	0_3_4_1_2_1_C_2800+	0	0	0.005264042810550673	set_C5	target
NEO860.allentoft_2023_nature	0_1_4_1_C_2800+	0_3_4_1_7_2800+	0	0	0.005264042810550673	set_C5	target
NEO860.allentoft_2023_nature	0_1_4_1_C_2800+	0_3_4_2_2_C_2800+	0	0.013724991753110361	0.005264042810550673	set_C5	target
NEO860.allentoft_2023_nature	0_1_4_1_C_2800+	0_3_4_3_3_2_2_2800+	0.016801793678312978	0.01740299153283888	0.005264042810550673	set_C5	target
NEO860.allentoft_2023_nature	0_1_4_1_C_2800+	0_4_2_1_4_2800+	0.003794062286390222	0.0014328114562453262	0.005264042810550673	set_C5	target
NEO860.allentoft_2023_nature	0_1_4_1_C_2800+	0_5_2_2_1_1_2800+	0.006343686178828274	0.014405741982559693	0.005264042810550673	set_C5	target
NEO860.allentoft_2023_nature	0_1_4_1_C_2800+	0_5_2_2_1_2_1_2800+	0	0.023784763511543083	0.005264042810550673	set_C5	target
NEO860.allentoft_2023_nature	0_1_4_1_C_2800+	0_5_2_3_2_2800+	0.0032818004429653455	0.012836045503307698	0.005264042810550673	set_C5	target
NEO860.allentoft_2023_nature	0_1_4_1_C_2800+	0_5_3_1_3_2800+	0.006816778727116227	0.013599790003158207	0.005264042810550673	set_C5	target
NEO860.allentoft_2023_nature	0_1_4_1_C_2800+	0_5_3_2_3_2800+	0	0.00492371100097033	0.005264042810550673	set_C5	target
NEO860.allentoft_2023_nature	0_1_4_1_C_2800+	0_6_3_2800-	8.567891588077147e-5	1.0162506974956064e-4	0.005264042810550673	set_C5	target
NEO861.allentoft_2023_nature	0_2_2_2_1_1_C_2800+	0_1_1_1_2_1_1_2800+	0	0	0.004911784976229572	set_C5	target
NEO861.allentoft_2023_nature	0_2_2_2_1_1_C_2800+	0_1_2_3_C_2800+	0.0960072642917764	0.037668854834028265	0.004911784976229572	set_C5	target
NEO861.allentoft_2023_nature	0_2_2_2_1_1_C_2800+	0_1_4_1_C_2800+	0.4016738251263841	0.0785312029702875	0.004911784976229572	set_C5	target
NEO861.allentoft_2023_nature	0_2_2_2_1_1_C_2800+	0_1_4_3_C_2800+	0.023496475438160098	0.02541665963663776	0.004911784976229572	set_C5	target
NEO861.allentoft_2023_nature	0_2_2_2_1_1_C_2800+	0_2_1_2_5_1_C_2800+	0.06517328022171362	0.07794705234906751	0.004911784976229572	set_C5	target
NEO861.allentoft_2023_nature	0_2_2_2_1_1_C_2800+	0_2_1_4_5_C_2800+	0	0	0.004911784976229572	set_C5	target
NEO861.allentoft_2023_nature	0_2_2_2_1_1_C_2800+	0_2_1_5_2_C_2800+	0	0.0022506936271322886	0.004911784976229572	set_C5	target
NEO861.allentoft_2023_nature	0_2_2_2_1_1_C_2800+	0_2_2_2_1_1_C_2800+	0.27171350576023984	0.0715134360992459	0.004911784976229572	set_C5	target
NEO861.allentoft_2023_nature	0_2_2_2_1_1_C_2800+	0_2_2_3_2800+	0	0.01364503478170631	0.004911784976229572	set_C5	target
NEO861.allentoft_2023_nature	0_2_2_2_1_1_C_2800+	0_3_1_2800+	0.020328733935012562	0.021191792390471816	0.004911784976229572	set_C5	target
NEO861.allentoft_2023_nature	0_2_2_2_1_1_C_2800+	0_3_2_2_2800+	0	0	0.004911784976229572	set_C5	target
NEO861.allentoft_2023_nature	0_2_2_2_1_1_C_2800+	0_3_2_4_4_1_2800+	0.007059397780258924	0.023848655374373473	0.004911784976229572	set_C5	target
NEO861.allentoft_2023_nature	0_2_2_2_1_1_C_2800+	0_3_2_5_2_2_2_2800+	0	0	0.004911784976229572	set_C5	target
NEO861.allentoft_2023_nature	0_2_2_2_1_1_C_2800+	0_3_3_1_2800+	0.040984166798808855	0.05364107244609657	0.004911784976229572	set_C5	target
NEO861.allentoft_2023_nature	0_2_2_2_1_1_C_2800+	0_3_3_3_C_2800+	0.022866085817605485	0.025329280289943586	0.004911784976229572	set_C5	target
NEO861.allentoft_2023_nature	0_2_2_2_1_1_C_2800+	0_3_4_1_1_2800+	0	0	0.004911784976229572	set_C5	target
NEO861.allentoft_2023_nature	0_2_2_2_1_1_C_2800+	0_3_4_1_2_1_C_2800+	0	0	0.004911784976229572	set_C5	target
NEO861.allentoft_2023_nature	0_2_2_2_1_1_C_2800+	0_3_4_1_7_2800+	0	0	0.004911784976229572	set_C5	target
NEO861.allentoft_2023_nature	0_2_2_2_1_1_C_2800+	0_3_4_2_2_C_2800+	0.017250957395795172	0.057852303798957304	0.004911784976229572	set_C5	target
NEO861.allentoft_2023_nature	0_2_2_2_1_1_C_2800+	0_3_4_3_3_2_2_2800+	0	0.0043958342237831296	0.004911784976229572	set_C5	target
NEO861.allentoft_2023_nature	0_2_2_2_1_1_C_2800+	0_4_2_1_4_2800+	0.0014636555845207642	0.0018382377160924095	0.004911784976229572	set_C5	target
NEO861.allentoft_2023_nature	0_2_2_2_1_1_C_2800+	0_5_2_2_1_1_2800+	0	0.0021413270487716327	0.004911784976229572	set_C5	target
NEO861.allentoft_2023_nature	0_2_2_2_1_1_C_2800+	0_5_2_2_1_2_1_2800+	0	0	0.004911784976229572	set_C5	target
NEO861.allentoft_2023_nature	0_2_2_2_1_1_C_2800+	0_5_2_3_2_2800+	0	0	0.004911784976229572	set_C5	target
NEO861.allentoft_2023_nature	0_2_2_2_1_1_C_2800+	0_5_3_1_3_2800+	0.03198265184972419	0.011570586752612223	0.004911784976229572	set_C5	target
NEO861.allentoft_2023_nature	0_2_2_2_1_1_C_2800+	0_5_3_2_3_2800+	0	0.0010299437955033515	0.004911784976229572	set_C5	target
NEO861.allentoft_2023_nature	0_2_2_2_1_1_C_2800+	0_6_3_2800-	0	7.027892105090463e-6	0.004911784976229572	set_C5	target
NEO866.allentoft_2023_nature	0_3_3_2_2_2_C_2800+	0_1_1_1_2_1_1_2800+	0	0	0.010303101749238926	set_C5	target
NEO866.allentoft_2023_nature	0_3_3_2_2_2_C_2800+	0_1_2_3_C_2800+	0.05671372521909308	0.016502882751974212	0.010303101749238926	set_C5	target
NEO866.allentoft_2023_nature	0_3_3_2_2_2_C_2800+	0_1_4_1_C_2800+	0	0.005974017691961507	0.010303101749238926	set_C5	target
NEO866.allentoft_2023_nature	0_3_3_2_2_2_C_2800+	0_1_4_3_C_2800+	0	0	0.010303101749238926	set_C5	target
NEO866.allentoft_2023_nature	0_3_3_2_2_2_C_2800+	0_2_1_2_5_1_C_2800+	0	0	0.010303101749238926	set_C5	target
NEO866.allentoft_2023_nature	0_3_3_2_2_2_C_2800+	0_2_1_4_5_C_2800+	0	0	0.010303101749238926	set_C5	target
NEO866.allentoft_2023_nature	0_3_3_2_2_2_C_2800+	0_2_1_5_2_C_2800+	0	0	0.010303101749238926	set_C5	target
NEO866.allentoft_2023_nature	0_3_3_2_2_2_C_2800+	0_2_2_2_1_1_C_2800+	0	0	0.010303101749238926	set_C5	target
NEO866.allentoft_2023_nature	0_3_3_2_2_2_C_2800+	0_2_2_3_2800+	0	0	0.010303101749238926	set_C5	target
NEO866.allentoft_2023_nature	0_3_3_2_2_2_C_2800+	0_3_1_2800+	0.17913350946226853	0.048495673504462745	0.010303101749238926	set_C5	target
NEO866.allentoft_2023_nature	0_3_3_2_2_2_C_2800+	0_3_2_2_2800+	0	0	0.010303101749238926	set_C5	target
NEO866.allentoft_2023_nature	0_3_3_2_2_2_C_2800+	0_3_2_4_4_1_2800+	0.04091751655011999	0.054864422773823085	0.010303101749238926	set_C5	target
NEO866.allentoft_2023_nature	0_3_3_2_2_2_C_2800+	0_3_2_5_2_2_2_2800+	0	0	0.010303101749238926	set_C5	target
NEO866.allentoft_2023_nature	0_3_3_2_2_2_C_2800+	0_3_3_1_2800+	0.44774664442883017	0.05276625572327803	0.010303101749238926	set_C5	target
NEO866.allentoft_2023_nature	0_3_3_2_2_2_C_2800+	0_3_3_3_C_2800+	0.17175852589569263	0.03281865529565785	0.010303101749238926	set_C5	target
NEO866.allentoft_2023_nature	0_3_3_2_2_2_C_2800+	0_3_4_1_1_2800+	0	0	0.010303101749238926	set_C5	target
NEO866.allentoft_2023_nature	0_3_3_2_2_2_C_2800+	0_3_4_1_2_1_C_2800+	0	0	0.010303101749238926	set_C5	target
NEO866.allentoft_2023_nature	0_3_3_2_2_2_C_2800+	0_3_4_1_7_2800+	0	0	0.010303101749238926	set_C5	target
NEO866.allentoft_2023_nature	0_3_3_2_2_2_C_2800+	0_3_4_2_2_C_2800+	0	0	0.010303101749238926	set_C5	target
NEO866.allentoft_2023_nature	0_3_3_2_2_2_C_2800+	0_3_4_3_3_2_2_2800+	0	0	0.010303101749238926	set_C5	target
NEO866.allentoft_2023_nature	0_3_3_2_2_2_C_2800+	0_4_2_1_4_2800+	0	0	0.010303101749238926	set_C5	target
NEO866.allentoft_2023_nature	0_3_3_2_2_2_C_2800+	0_5_2_2_1_1_2800+	0	0	0.010303101749238926	set_C5	target
NEO866.allentoft_2023_nature	0_3_3_2_2_2_C_2800+	0_5_2_2_1_2_1_2800+	0	0	0.010303101749238926	set_C5	target
NEO866.allentoft_2023_nature	0_3_3_2_2_2_C_2800+	0_5_2_3_2_2800+	0	0	0.010303101749238926	set_C5	target
NEO866.allentoft_2023_nature	0_3_3_2_2_2_C_2800+	0_5_3_1_3_2800+	0	0.0026444003427968403	0.010303101749238926	set_C5	target
NEO866.allentoft_2023_nature	0_3_3_2_2_2_C_2800+	0_5_3_2_3_2800+	0.10373007844399561	0.020624457684402953	0.010303101749238926	set_C5	target
NEO866.allentoft_2023_nature	0_3_3_2_2_2_C_2800+	0_6_3_2800-	0	0	0.010303101749238926	set_C5	target
NEO870.allentoft_2023_nature	0_1_4_1_C_2800+	0_1_1_1_2_1_1_2800+	0.036065107687837016	0.022759438900024333	0.005256738464260243	set_C5	target
NEO870.allentoft_2023_nature	0_1_4_1_C_2800+	0_1_2_3_C_2800+	0.11734845906631923	0.045841799177185914	0.005256738464260243	set_C5	target
NEO870.allentoft_2023_nature	0_1_4_1_C_2800+	0_1_4_1_C_2800+	0.47624185837058486	0.08926190186072498	0.005256738464260243	set_C5	target
NEO870.allentoft_2023_nature	0_1_4_1_C_2800+	0_1_4_3_C_2800+	0.039480904153652255	0.019541932796239597	0.005256738464260243	set_C5	target
NEO870.allentoft_2023_nature	0_1_4_1_C_2800+	0_2_1_2_5_1_C_2800+	0.06481161233231271	0.07428175469224711	0.005256738464260243	set_C5	target
NEO870.allentoft_2023_nature	0_1_4_1_C_2800+	0_2_1_4_5_C_2800+	0.1584512561474548	0.08710981444166847	0.005256738464260243	set_C5	target
NEO870.allentoft_2023_nature	0_1_4_1_C_2800+	0_2_1_5_2_C_2800+	0	0.10520491713428207	0.005256738464260243	set_C5	target
NEO870.allentoft_2023_nature	0_1_4_1_C_2800+	0_2_2_2_1_1_C_2800+	0	0.06089589141195529	0.005256738464260243	set_C5	target
NEO870.allentoft_2023_nature	0_1_4_1_C_2800+	0_2_2_3_2800+	0.05186585628879986	0.047886049928454896	0.005256738464260243	set_C5	target
NEO870.allentoft_2023_nature	0_1_4_1_C_2800+	0_3_1_2800+	0	0	0.005256738464260243	set_C5	target
NEO870.allentoft_2023_nature	0_1_4_1_C_2800+	0_3_2_2_2800+	0	0	0.005256738464260243	set_C5	target
NEO870.allentoft_2023_nature	0_1_4_1_C_2800+	0_3_2_4_4_1_2800+	0	0	0.005256738464260243	set_C5	target
NEO870.allentoft_2023_nature	0_1_4_1_C_2800+	0_3_2_5_2_2_2_2800+	0	0	0.005256738464260243	set_C5	target
NEO870.allentoft_2023_nature	0_1_4_1_C_2800+	0_3_3_1_2800+	0	0	0.005256738464260243	set_C5	target
NEO870.allentoft_2023_nature	0_1_4_1_C_2800+	0_3_3_3_C_2800+	0	0	0.005256738464260243	set_C5	target
NEO870.allentoft_2023_nature	0_1_4_1_C_2800+	0_3_4_1_1_2800+	0	0	0.005256738464260243	set_C5	target
NEO870.allentoft_2023_nature	0_1_4_1_C_2800+	0_3_4_1_2_1_C_2800+	0	0	0.005256738464260243	set_C5	target
NEO870.allentoft_2023_nature	0_1_4_1_C_2800+	0_3_4_1_7_2800+	0	0	0.005256738464260243	set_C5	target
NEO870.allentoft_2023_nature	0_1_4_1_C_2800+	0_3_4_2_2_C_2800+	0.05573494595303932	0.05960338872582042	0.005256738464260243	set_C5	target
NEO870.allentoft_2023_nature	0_1_4_1_C_2800+	0_3_4_3_3_2_2_2800+	0	0	0.005256738464260243	set_C5	target
NEO870.allentoft_2023_nature	0_1_4_1_C_2800+	0_4_2_1_4_2800+	0	0	0.005256738464260243	set_C5	target
NEO870.allentoft_2023_nature	0_1_4_1_C_2800+	0_5_2_2_1_1_2800+	0	0	0.005256738464260243	set_C5	target
NEO870.allentoft_2023_nature	0_1_4_1_C_2800+	0_5_2_2_1_2_1_2800+	0	0	0.005256738464260243	set_C5	target
NEO870.allentoft_2023_nature	0_1_4_1_C_2800+	0_5_2_3_2_2800+	0	0	0.005256738464260243	set_C5	target
NEO870.allentoft_2023_nature	0_1_4_1_C_2800+	0_5_3_1_3_2800+	0	0.003473986809778276	0.005256738464260243	set_C5	target
NEO870.allentoft_2023_nature	0_1_4_1_C_2800+	0_5_3_2_3_2800+	0	0	0.005256738464260243	set_C5	target
NEO870.allentoft_2023_nature	0_1_4_1_C_2800+	0_6_3_2800-	0	0	0.005256738464260243	set_C5	target
NEO875.allentoft_2023_nature	0_2_2_2_3_C_2800+	0_1_1_1_2_1_1_2800+	0.0034914849276085976	0.019058124718927226	0.005811286384606818	set_C5	target
NEO875.allentoft_2023_nature	0_2_2_2_3_C_2800+	0_1_2_3_C_2800+	0.07217789640293606	0.021463513629087015	0.005811286384606818	set_C5	target
NEO875.allentoft_2023_nature	0_2_2_2_3_C_2800+	0_1_4_1_C_2800+	0.1493464307789983	0.061347963081544506	0.005811286384606818	set_C5	target
NEO875.allentoft_2023_nature	0_2_2_2_3_C_2800+	0_1_4_3_C_2800+	0.010392635357147541	0.025831943438996835	0.005811286384606818	set_C5	target
NEO875.allentoft_2023_nature	0_2_2_2_3_C_2800+	0_2_1_2_5_1_C_2800+	0	0	0.005811286384606818	set_C5	target
NEO875.allentoft_2023_nature	0_2_2_2_3_C_2800+	0_2_1_4_5_C_2800+	0.12914466254978066	0.12590596163585396	0.005811286384606818	set_C5	target
NEO875.allentoft_2023_nature	0_2_2_2_3_C_2800+	0_2_1_5_2_C_2800+	0.1726628056667615	0.22248771068296533	0.005811286384606818	set_C5	target
NEO875.allentoft_2023_nature	0_2_2_2_3_C_2800+	0_2_2_2_1_1_C_2800+	0.24808996112573475	0.14503362579532797	0.005811286384606818	set_C5	target
NEO875.allentoft_2023_nature	0_2_2_2_3_C_2800+	0_2_2_3_2800+	0.13454223832056297	0.0844998752205963	0.005811286384606818	set_C5	target
NEO875.allentoft_2023_nature	0_2_2_2_3_C_2800+	0_3_1_2800+	0.0047309606480393195	0.015924643961680657	0.005811286384606818	set_C5	target
NEO875.allentoft_2023_nature	0_2_2_2_3_C_2800+	0_3_2_2_2800+	0	0.008285921841754028	0.005811286384606818	set_C5	target
NEO875.allentoft_2023_nature	0_2_2_2_3_C_2800+	0_3_2_4_4_1_2800+	0	0	0.005811286384606818	set_C5	target
NEO875.allentoft_2023_nature	0_2_2_2_3_C_2800+	0_3_2_5_2_2_2_2800+	0	0	0.005811286384606818	set_C5	target
NEO875.allentoft_2023_nature	0_2_2_2_3_C_2800+	0_3_3_1_2800+	0	0	0.005811286384606818	set_C5	target
NEO875.allentoft_2023_nature	0_2_2_2_3_C_2800+	0_3_3_3_C_2800+	0.017851584975491185	0.018775189307476476	0.005811286384606818	set_C5	target
NEO875.allentoft_2023_nature	0_2_2_2_3_C_2800+	0_3_4_1_1_2800+	0	0	0.005811286384606818	set_C5	target
NEO875.allentoft_2023_nature	0_2_2_2_3_C_2800+	0_3_4_1_2_1_C_2800+	4.127718779951762e-4	0.003476289418989408	0.005811286384606818	set_C5	target
NEO875.allentoft_2023_nature	0_2_2_2_3_C_2800+	0_3_4_1_7_2800+	0	0	0.005811286384606818	set_C5	target
NEO875.allentoft_2023_nature	0_2_2_2_3_C_2800+	0_3_4_2_2_C_2800+	0.035587906442097125	0.12955287001575935	0.005811286384606818	set_C5	target
NEO875.allentoft_2023_nature	0_2_2_2_3_C_2800+	0_3_4_3_3_2_2_2800+	0	0	0.005811286384606818	set_C5	target
NEO875.allentoft_2023_nature	0_2_2_2_3_C_2800+	0_4_2_1_4_2800+	3.490131757680804e-4	0.0011657063710139484	0.005811286384606818	set_C5	target
NEO875.allentoft_2023_nature	0_2_2_2_3_C_2800+	0_5_2_2_1_1_2800+	0	0	0.005811286384606818	set_C5	target
NEO875.allentoft_2023_nature	0_2_2_2_3_C_2800+	0_5_2_2_1_2_1_2800+	0	0	0.005811286384606818	set_C5	target
NEO875.allentoft_2023_nature	0_2_2_2_3_C_2800+	0_5_2_3_2_2800+	0	0	0.005811286384606818	set_C5	target
NEO875.allentoft_2023_nature	0_2_2_2_3_C_2800+	0_5_3_1_3_2800+	0.00970604916803859	0.017618292593121518	0.005811286384606818	set_C5	target
NEO875.allentoft_2023_nature	0_2_2_2_3_C_2800+	0_5_3_2_3_2800+	0.011513598583040107	0.009636504317374343	0.005811286384606818	set_C5	target
NEO875.allentoft_2023_nature	0_2_2_2_3_C_2800+	0_6_3_2800-	0	0	0.005811286384606818	set_C5	target
NEO878.allentoft_2023_nature	0_1_4_1_C_2800+	0_1_1_1_2_1_1_2800+	0.006806885830131898	0.01410700978684477	0.005361548665340905	set_C5	target
NEO878.allentoft_2023_nature	0_1_4_1_C_2800+	0_1_2_3_C_2800+	0.1274184449664371	0.03496555816436897	0.005361548665340905	set_C5	target
NEO878.allentoft_2023_nature	0_1_4_1_C_2800+	0_1_4_1_C_2800+	0.6499003960065463	0.08708910708191403	0.005361548665340905	set_C5	target
NEO878.allentoft_2023_nature	0_1_4_1_C_2800+	0_1_4_3_C_2800+	0	0	0.005361548665340905	set_C5	target
NEO878.allentoft_2023_nature	0_1_4_1_C_2800+	0_2_1_2_5_1_C_2800+	0.008840279022669012	0.05975563468144303	0.005361548665340905	set_C5	target
NEO878.allentoft_2023_nature	0_1_4_1_C_2800+	0_2_1_4_5_C_2800+	0.1442833380966434	0.0773378125034978	0.005361548665340905	set_C5	target
NEO878.allentoft_2023_nature	0_1_4_1_C_2800+	0_2_1_5_2_C_2800+	0.05311362580636753	0.057511511850854	0.005361548665340905	set_C5	target
NEO878.allentoft_2023_nature	0_1_4_1_C_2800+	0_2_2_2_1_1_C_2800+	0	0.011072636494398632	0.005361548665340905	set_C5	target
NEO878.allentoft_2023_nature	0_1_4_1_C_2800+	0_2_2_3_2800+	0	0	0.005361548665340905	set_C5	target
NEO878.allentoft_2023_nature	0_1_4_1_C_2800+	0_3_1_2800+	0	0	0.005361548665340905	set_C5	target
NEO878.allentoft_2023_nature	0_1_4_1_C_2800+	0_3_2_2_2800+	0	0	0.005361548665340905	set_C5	target
NEO878.allentoft_2023_nature	0_1_4_1_C_2800+	0_3_2_4_4_1_2800+	0	0	0.005361548665340905	set_C5	target
NEO878.allentoft_2023_nature	0_1_4_1_C_2800+	0_3_2_5_2_2_2_2800+	0	0	0.005361548665340905	set_C5	target
NEO878.allentoft_2023_nature	0_1_4_1_C_2800+	0_3_3_1_2800+	0	0	0.005361548665340905	set_C5	target
NEO878.allentoft_2023_nature	0_1_4_1_C_2800+	0_3_3_3_C_2800+	0.0028673600319939017	0.016433901480105064	0.005361548665340905	set_C5	target
NEO878.allentoft_2023_nature	0_1_4_1_C_2800+	0_3_4_1_1_2800+	0	0	0.005361548665340905	set_C5	target
NEO878.allentoft_2023_nature	0_1_4_1_C_2800+	0_3_4_1_2_1_C_2800+	0	0	0.005361548665340905	set_C5	target
NEO878.allentoft_2023_nature	0_1_4_1_C_2800+	0_3_4_1_7_2800+	0	0	0.005361548665340905	set_C5	target
NEO878.allentoft_2023_nature	0_1_4_1_C_2800+	0_3_4_2_2_C_2800+	0	0	0.005361548665340905	set_C5	target
NEO878.allentoft_2023_nature	0_1_4_1_C_2800+	0_3_4_3_3_2_2_2800+	0	0	0.005361548665340905	set_C5	target
NEO878.allentoft_2023_nature	0_1_4_1_C_2800+	0_4_2_1_4_2800+	0.0031930832168615363	0.0017423677886860382	0.005361548665340905	set_C5	target
NEO878.allentoft_2023_nature	0_1_4_1_C_2800+	0_5_2_2_1_1_2800+	0	0	0.005361548665340905	set_C5	target
NEO878.allentoft_2023_nature	0_1_4_1_C_2800+	0_5_2_2_1_2_1_2800+	0	8.92406217013256e-4	0.005361548665340905	set_C5	target
NEO878.allentoft_2023_nature	0_1_4_1_C_2800+	0_5_2_3_2_2800+	0	0	0.005361548665340905	set_C5	target
NEO878.allentoft_2023_nature	0_1_4_1_C_2800+	0_5_3_1_3_2800+	0.003576587022349257	0.009730091957563747	0.005361548665340905	set_C5	target
NEO878.allentoft_2023_nature	0_1_4_1_C_2800+	0_5_3_2_3_2800+	0	0.005398505216838404	0.005361548665340905	set_C5	target
NEO878.allentoft_2023_nature	0_1_4_1_C_2800+	0_6_3_2800-	0	0	0.005361548665340905	set_C5	target
NEO886.allentoft_2023_nature	0_3_3_2_1_C_2800+	0_1_1_1_2_1_1_2800+	0	0	0.008980644209129637	set_C5	target
NEO886.allentoft_2023_nature	0_3_3_2_1_C_2800+	0_1_2_3_C_2800+	0.10078195241479153	0.032736517190521876	0.008980644209129637	set_C5	target
NEO886.allentoft_2023_nature	0_3_3_2_1_C_2800+	0_1_4_1_C_2800+	0.00864461673559664	0.029791728243458552	0.008980644209129637	set_C5	target
NEO886.allentoft_2023_nature	0_3_3_2_1_C_2800+	0_1_4_3_C_2800+	0	0.01303407389854155	0.008980644209129637	set_C5	target
NEO886.allentoft_2023_nature	0_3_3_2_1_C_2800+	0_2_1_2_5_1_C_2800+	0	0	0.008980644209129637	set_C5	target
NEO886.allentoft_2023_nature	0_3_3_2_1_C_2800+	0_2_1_4_5_C_2800+	0	0	0.008980644209129637	set_C5	target
NEO886.allentoft_2023_nature	0_3_3_2_1_C_2800+	0_2_1_5_2_C_2800+	0	0	0.008980644209129637	set_C5	target
NEO886.allentoft_2023_nature	0_3_3_2_1_C_2800+	0_2_2_2_1_1_C_2800+	0	0	0.008980644209129637	set_C5	target
NEO886.allentoft_2023_nature	0_3_3_2_1_C_2800+	0_2_2_3_2800+	0	0	0.008980644209129637	set_C5	target
NEO886.allentoft_2023_nature	0_3_3_2_1_C_2800+	0_3_1_2800+	0.1087837148518585	0.041935432918166884	0.008980644209129637	set_C5	target
NEO886.allentoft_2023_nature	0_3_3_2_1_C_2800+	0_3_2_2_2800+	0	0	0.008980644209129637	set_C5	target
NEO886.allentoft_2023_nature	0_3_3_2_1_C_2800+	0_3_2_4_4_1_2800+	0.0344950647660249	0.0634533405453936	0.008980644209129637	set_C5	target
NEO886.allentoft_2023_nature	0_3_3_2_1_C_2800+	0_3_2_5_2_2_2_2800+	0.010968640420097072	0.09987137211282739	0.008980644209129637	set_C5	target
NEO886.allentoft_2023_nature	0_3_3_2_1_C_2800+	0_3_3_1_2800+	0.44310951762592077	0.09364047103220245	0.008980644209129637	set_C5	target
NEO886.allentoft_2023_nature	0_3_3_2_1_C_2800+	0_3_3_3_C_2800+	0.1487936741162112	0.02970758625742334	0.008980644209129637	set_C5	target
NEO886.allentoft_2023_nature	0_3_3_2_1_C_2800+	0_3_4_1_1_2800+	0	0	0.008980644209129637	set_C5	target
NEO886.allentoft_2023_nature	0_3_3_2_1_C_2800+	0_3_4_1_2_1_C_2800+	0	0	0.008980644209129637	set_C5	target
NEO886.allentoft_2023_nature	0_3_3_2_1_C_2800+	0_3_4_1_7_2800+	0	0	0.008980644209129637	set_C5	target
NEO886.allentoft_2023_nature	0_3_3_2_1_C_2800+	0_3_4_2_2_C_2800+	0	0	0.008980644209129637	set_C5	target
NEO886.allentoft_2023_nature	0_3_3_2_1_C_2800+	0_3_4_3_3_2_2_2800+	0	0	0.008980644209129637	set_C5	target
NEO886.allentoft_2023_nature	0_3_3_2_1_C_2800+	0_4_2_1_4_2800+	0	4.559085722731999e-4	0.008980644209129637	set_C5	target
NEO886.allentoft_2023_nature	0_3_3_2_1_C_2800+	0_5_2_2_1_1_2800+	0	0	0.008980644209129637	set_C5	target
NEO886.allentoft_2023_nature	0_3_3_2_1_C_2800+	0_5_2_2_1_2_1_2800+	0	0	0.008980644209129637	set_C5	target
NEO886.allentoft_2023_nature	0_3_3_2_1_C_2800+	0_5_2_3_2_2800+	0	0	0.008980644209129637	set_C5	target
NEO886.allentoft_2023_nature	0_3_3_2_1_C_2800+	0_5_3_1_3_2800+	0.028524361866199215	0.027733377746925195	0.008980644209129637	set_C5	target
NEO886.allentoft_2023_nature	0_3_3_2_1_C_2800+	0_5_3_2_3_2800+	0.11589845720330012	0.030307731013378372	0.008980644209129637	set_C5	target
NEO886.allentoft_2023_nature	0_3_3_2_1_C_2800+	0_6_3_2800-	0	0	0.008980644209129637	set_C5	target
NEO896.allentoft_2023_nature	0_3_3_2_1_C_2800+	0_1_1_1_2_1_1_2800+	0	0.0032755637767159073	0.011000829747327849	set_C5	target
NEO896.allentoft_2023_nature	0_3_3_2_1_C_2800+	0_1_2_3_C_2800+	0.07620305276947006	0.031863723157280546	0.011000829747327849	set_C5	target
NEO896.allentoft_2023_nature	0_3_3_2_1_C_2800+	0_1_4_1_C_2800+	0	0	0.011000829747327849	set_C5	target
NEO896.allentoft_2023_nature	0_3_3_2_1_C_2800+	0_1_4_3_C_2800+	0	0	0.011000829747327849	set_C5	target
NEO896.allentoft_2023_nature	0_3_3_2_1_C_2800+	0_2_1_2_5_1_C_2800+	0	0	0.011000829747327849	set_C5	target
NEO896.allentoft_2023_nature	0_3_3_2_1_C_2800+	0_2_1_4_5_C_2800+	0	0	0.011000829747327849	set_C5	target
NEO896.allentoft_2023_nature	0_3_3_2_1_C_2800+	0_2_1_5_2_C_2800+	0	0	0.011000829747327849	set_C5	target
NEO896.allentoft_2023_nature	0_3_3_2_1_C_2800+	0_2_2_2_1_1_C_2800+	0	0	0.011000829747327849	set_C5	target
NEO896.allentoft_2023_nature	0_3_3_2_1_C_2800+	0_2_2_3_2800+	0	0	0.011000829747327849	set_C5	target
NEO896.allentoft_2023_nature	0_3_3_2_1_C_2800+	0_3_1_2800+	0.1056915992860381	0.04218398451572366	0.011000829747327849	set_C5	target
NEO896.allentoft_2023_nature	0_3_3_2_1_C_2800+	0_3_2_2_2800+	0.0435539264858239	0.091098050294643	0.011000829747327849	set_C5	target
NEO896.allentoft_2023_nature	0_3_3_2_1_C_2800+	0_3_2_4_4_1_2800+	0.049494952769124405	0.09043693820127667	0.011000829747327849	set_C5	target
NEO896.allentoft_2023_nature	0_3_3_2_1_C_2800+	0_3_2_5_2_2_2_2800+	0	0.05222353531776041	0.011000829747327849	set_C5	target
NEO896.allentoft_2023_nature	0_3_3_2_1_C_2800+	0_3_3_1_2800+	0.5058659196187857	0.10682999382444026	0.011000829747327849	set_C5	target
NEO896.allentoft_2023_nature	0_3_3_2_1_C_2800+	0_3_3_3_C_2800+	0.10604625236143728	0.033538289721032614	0.011000829747327849	set_C5	target
NEO896.allentoft_2023_nature	0_3_3_2_1_C_2800+	0_3_4_1_1_2800+	0.05211618346982988	0.022780197103537365	0.011000829747327849	set_C5	target
NEO896.allentoft_2023_nature	0_3_3_2_1_C_2800+	0_3_4_1_2_1_C_2800+	0	0	0.011000829747327849	set_C5	target
NEO896.allentoft_2023_nature	0_3_3_2_1_C_2800+	0_3_4_1_7_2800+	0	0	0.011000829747327849	set_C5	target
NEO896.allentoft_2023_nature	0_3_3_2_1_C_2800+	0_3_4_2_2_C_2800+	0	0.06634854979030223	0.011000829747327849	set_C5	target
NEO896.allentoft_2023_nature	0_3_3_2_1_C_2800+	0_3_4_3_3_2_2_2800+	0	0	0.011000829747327849	set_C5	target
NEO896.allentoft_2023_nature	0_3_3_2_1_C_2800+	0_4_2_1_4_2800+	9.868861969020185e-4	0.0020191641615105475	0.011000829747327849	set_C5	target
NEO896.allentoft_2023_nature	0_3_3_2_1_C_2800+	0_5_2_2_1_1_2800+	0	0	0.011000829747327849	set_C5	target
NEO896.allentoft_2023_nature	0_3_3_2_1_C_2800+	0_5_2_2_1_2_1_2800+	0	0	0.011000829747327849	set_C5	target
NEO896.allentoft_2023_nature	0_3_3_2_1_C_2800+	0_5_2_3_2_2800+	0	0	0.011000829747327849	set_C5	target
NEO896.allentoft_2023_nature	0_3_3_2_1_C_2800+	0_5_3_1_3_2800+	0.0016181845660965639	0.02216329437194224	0.011000829747327849	set_C5	target
NEO896.allentoft_2023_nature	0_3_3_2_1_C_2800+	0_5_3_2_3_2800+	0.058423042476492104	0.025016955944243167	0.011000829747327849	set_C5	target
NEO896.allentoft_2023_nature	0_3_3_2_1_C_2800+	0_6_3_2800-	0	0	0.011000829747327849	set_C5	target
NEO898.allentoft_2023_nature	0_5_1_2_1_2800+	0_1_1_1_2_1_1_2800+	0	0	0.023122403359067893	set_C5	target
NEO898.allentoft_2023_nature	0_5_1_2_1_2800+	0_1_2_3_C_2800+	0	0	0.023122403359067893	set_C5	target
NEO898.allentoft_2023_nature	0_5_1_2_1_2800+	0_1_4_1_C_2800+	0	0	0.023122403359067893	set_C5	target
NEO898.allentoft_2023_nature	0_5_1_2_1_2800+	0_1_4_3_C_2800+	0	0	0.023122403359067893	set_C5	target
NEO898.allentoft_2023_nature	0_5_1_2_1_2800+	0_2_1_2_5_1_C_2800+	0	0	0.023122403359067893	set_C5	target
NEO898.allentoft_2023_nature	0_5_1_2_1_2800+	0_2_1_4_5_C_2800+	0	0	0.023122403359067893	set_C5	target
NEO898.allentoft_2023_nature	0_5_1_2_1_2800+	0_2_1_5_2_C_2800+	0	0	0.023122403359067893	set_C5	target
NEO898.allentoft_2023_nature	0_5_1_2_1_2800+	0_2_2_2_1_1_C_2800+	0	0	0.023122403359067893	set_C5	target
NEO898.allentoft_2023_nature	0_5_1_2_1_2800+	0_2_2_3_2800+	0	0	0.023122403359067893	set_C5	target
NEO898.allentoft_2023_nature	0_5_1_2_1_2800+	0_3_1_2800+	0	0	0.023122403359067893	set_C5	target
NEO898.allentoft_2023_nature	0_5_1_2_1_2800+	0_3_2_2_2800+	0	0	0.023122403359067893	set_C5	target
NEO898.allentoft_2023_nature	0_5_1_2_1_2800+	0_3_2_4_4_1_2800+	0	0	0.023122403359067893	set_C5	target
NEO898.allentoft_2023_nature	0_5_1_2_1_2800+	0_3_2_5_2_2_2_2800+	0	0	0.023122403359067893	set_C5	target
NEO898.allentoft_2023_nature	0_5_1_2_1_2800+	0_3_3_1_2800+	0	0	0.023122403359067893	set_C5	target
NEO898.allentoft_2023_nature	0_5_1_2_1_2800+	0_3_3_3_C_2800+	0	0	0.023122403359067893	set_C5	target
NEO898.allentoft_2023_nature	0_5_1_2_1_2800+	0_3_4_1_1_2800+	0	0	0.023122403359067893	set_C5	target
NEO898.allentoft_2023_nature	0_5_1_2_1_2800+	0_3_4_1_2_1_C_2800+	0	0	0.023122403359067893	set_C5	target
NEO898.allentoft_2023_nature	0_5_1_2_1_2800+	0_3_4_1_7_2800+	0	0	0.023122403359067893	set_C5	target
NEO898.allentoft_2023_nature	0_5_1_2_1_2800+	0_3_4_2_2_C_2800+	0	0	0.023122403359067893	set_C5	target
NEO898.allentoft_2023_nature	0_5_1_2_1_2800+	0_3_4_3_3_2_2_2800+	0	0	0.023122403359067893	set_C5	target
NEO898.allentoft_2023_nature	0_5_1_2_1_2800+	0_4_2_1_4_2800+	0	0	0.023122403359067893	set_C5	target
NEO898.allentoft_2023_nature	0_5_1_2_1_2800+	0_5_2_2_1_1_2800+	0.5583903290504356	0.05450651154108978	0.023122403359067893	set_C5	target
NEO898.allentoft_2023_nature	0_5_1_2_1_2800+	0_5_2_2_1_2_1_2800+	0	0	0.023122403359067893	set_C5	target
NEO898.allentoft_2023_nature	0_5_1_2_1_2800+	0_5_2_3_2_2800+	0	0	0.023122403359067893	set_C5	target
NEO898.allentoft_2023_nature	0_5_1_2_1_2800+	0_5_3_1_3_2800+	0.39141911501850646	0.07662250867801954	0.023122403359067893	set_C5	target
NEO898.allentoft_2023_nature	0_5_1_2_1_2800+	0_5_3_2_3_2800+	0.050190555931057874	0.03481547936608669	0.023122403359067893	set_C5	target
NEO898.allentoft_2023_nature	0_5_1_2_1_2800+	0_6_3_2800-	0	0	0.023122403359067893	set_C5	target
NEO925.allentoft_2023_nature	0_3_3_2_1_C_2800+	0_1_1_1_2_1_1_2800+	0	0	0.009149413514291186	set_C5	target
NEO925.allentoft_2023_nature	0_3_3_2_1_C_2800+	0_1_2_3_C_2800+	0.06798282087711459	0.020217855469769806	0.009149413514291186	set_C5	target
NEO925.allentoft_2023_nature	0_3_3_2_1_C_2800+	0_1_4_1_C_2800+	0	0	0.009149413514291186	set_C5	target
NEO925.allentoft_2023_nature	0_3_3_2_1_C_2800+	0_1_4_3_C_2800+	0	0	0.009149413514291186	set_C5	target
NEO925.allentoft_2023_nature	0_3_3_2_1_C_2800+	0_2_1_2_5_1_C_2800+	0	0	0.009149413514291186	set_C5	target
NEO925.allentoft_2023_nature	0_3_3_2_1_C_2800+	0_2_1_4_5_C_2800+	0	0	0.009149413514291186	set_C5	target
NEO925.allentoft_2023_nature	0_3_3_2_1_C_2800+	0_2_1_5_2_C_2800+	0	0	0.009149413514291186	set_C5	target
NEO925.allentoft_2023_nature	0_3_3_2_1_C_2800+	0_2_2_2_1_1_C_2800+	0	0	0.009149413514291186	set_C5	target
NEO925.allentoft_2023_nature	0_3_3_2_1_C_2800+	0_2_2_3_2800+	0	0	0.009149413514291186	set_C5	target
NEO925.allentoft_2023_nature	0_3_3_2_1_C_2800+	0_3_1_2800+	0.13577082489876466	0.04919385127109926	0.009149413514291186	set_C5	target
NEO925.allentoft_2023_nature	0_3_3_2_1_C_2800+	0_3_2_2_2800+	0	0	0.009149413514291186	set_C5	target
NEO925.allentoft_2023_nature	0_3_3_2_1_C_2800+	0_3_2_4_4_1_2800+	0.040240839859152604	0.07063135023898358	0.009149413514291186	set_C5	target
NEO925.allentoft_2023_nature	0_3_3_2_1_C_2800+	0_3_2_5_2_2_2_2800+	0.08383089812471192	0.13780944709884532	0.009149413514291186	set_C5	target
NEO925.allentoft_2023_nature	0_3_3_2_1_C_2800+	0_3_3_1_2800+	0.46995574790025463	0.11497610542743344	0.009149413514291186	set_C5	target
NEO925.allentoft_2023_nature	0_3_3_2_1_C_2800+	0_3_3_3_C_2800+	0.09615918628612899	0.0287806754747997	0.009149413514291186	set_C5	target
NEO925.allentoft_2023_nature	0_3_3_2_1_C_2800+	0_3_4_1_1_2800+	0	0.0014463828475474933	0.009149413514291186	set_C5	target
NEO925.allentoft_2023_nature	0_3_3_2_1_C_2800+	0_3_4_1_2_1_C_2800+	0	0	0.009149413514291186	set_C5	target
NEO925.allentoft_2023_nature	0_3_3_2_1_C_2800+	0_3_4_1_7_2800+	0	0	0.009149413514291186	set_C5	target
NEO925.allentoft_2023_nature	0_3_3_2_1_C_2800+	0_3_4_2_2_C_2800+	0	0	0.009149413514291186	set_C5	target
NEO925.allentoft_2023_nature	0_3_3_2_1_C_2800+	0_3_4_3_3_2_2_2800+	0	0	0.009149413514291186	set_C5	target
NEO925.allentoft_2023_nature	0_3_3_2_1_C_2800+	0_4_2_1_4_2800+	0	0	0.009149413514291186	set_C5	target
NEO925.allentoft_2023_nature	0_3_3_2_1_C_2800+	0_5_2_2_1_1_2800+	0	0	0.009149413514291186	set_C5	target
NEO925.allentoft_2023_nature	0_3_3_2_1_C_2800+	0_5_2_2_1_2_1_2800+	0	0	0.009149413514291186	set_C5	target
NEO925.allentoft_2023_nature	0_3_3_2_1_C_2800+	0_5_2_3_2_2800+	0	0	0.009149413514291186	set_C5	target
NEO925.allentoft_2023_nature	0_3_3_2_1_C_2800+	0_5_3_1_3_2800+	0	0	0.009149413514291186	set_C5	target
NEO925.allentoft_2023_nature	0_3_3_2_1_C_2800+	0_5_3_2_3_2800+	0.10605968205387263	0.022422177061737512	0.009149413514291186	set_C5	target
NEO925.allentoft_2023_nature	0_3_3_2_1_C_2800+	0_6_3_2800-	0	0	0.009149413514291186	set_C5	target
NEO93.allentoft_2023_nature	0_1_2_3_2_1_2800+	0_1_1_1_2_1_1_2800+	0	0.007843510271434486	0.005182103599964005	set_C5	target
NEO93.allentoft_2023_nature	0_1_2_3_2_1_2800+	0_1_2_3_C_2800+	0.5596629335204716	0.049430748814671244	0.005182103599964005	set_C5	target
NEO93.allentoft_2023_nature	0_1_2_3_2_1_2800+	0_1_4_1_C_2800+	0.34082931587491744	0.06746205878854555	0.005182103599964005	set_C5	target
NEO93.allentoft_2023_nature	0_1_2_3_2_1_2800+	0_1_4_3_C_2800+	0.004293199822630134	0.023461951393758774	0.005182103599964005	set_C5	target
NEO93.allentoft_2023_nature	0_1_2_3_2_1_2800+	0_2_1_2_5_1_C_2800+	0.05285407802219054	0.08171800821544872	0.005182103599964005	set_C5	target
NEO93.allentoft_2023_nature	0_1_2_3_2_1_2800+	0_2_1_4_5_C_2800+	0.025539514914657092	0.0622573742868586	0.005182103599964005	set_C5	target
NEO93.allentoft_2023_nature	0_1_2_3_2_1_2800+	0_2_1_5_2_C_2800+	0	0	0.005182103599964005	set_C5	target
NEO93.allentoft_2023_nature	0_1_2_3_2_1_2800+	0_2_2_2_1_1_C_2800+	0	0.0628135793669221	0.005182103599964005	set_C5	target
NEO93.allentoft_2023_nature	0_1_2_3_2_1_2800+	0_2_2_3_2800+	0.01652565369024597	0.04800519136456524	0.005182103599964005	set_C5	target
NEO93.allentoft_2023_nature	0_1_2_3_2_1_2800+	0_3_1_2800+	0	0.004874121590471251	0.005182103599964005	set_C5	target
NEO93.allentoft_2023_nature	0_1_2_3_2_1_2800+	0_3_2_2_2800+	0	0	0.005182103599964005	set_C5	target
NEO93.allentoft_2023_nature	0_1_2_3_2_1_2800+	0_3_2_4_4_1_2800+	0	0	0.005182103599964005	set_C5	target
NEO93.allentoft_2023_nature	0_1_2_3_2_1_2800+	0_3_2_5_2_2_2_2800+	0	0	0.005182103599964005	set_C5	target
NEO93.allentoft_2023_nature	0_1_2_3_2_1_2800+	0_3_3_1_2800+	0	0	0.005182103599964005	set_C5	target
NEO93.allentoft_2023_nature	0_1_2_3_2_1_2800+	0_3_3_3_C_2800+	0	0	0.005182103599964005	set_C5	target
NEO93.allentoft_2023_nature	0_1_2_3_2_1_2800+	0_3_4_1_1_2800+	0	0	0.005182103599964005	set_C5	target
NEO93.allentoft_2023_nature	0_1_2_3_2_1_2800+	0_3_4_1_2_1_C_2800+	0	0	0.005182103599964005	set_C5	target
NEO93.allentoft_2023_nature	0_1_2_3_2_1_2800+	0_3_4_1_7_2800+	0	0	0.005182103599964005	set_C5	target
NEO93.allentoft_2023_nature	0_1_2_3_2_1_2800+	0_3_4_2_2_C_2800+	0	0	0.005182103599964005	set_C5	target
NEO93.allentoft_2023_nature	0_1_2_3_2_1_2800+	0_3_4_3_3_2_2_2800+	0	0	0.005182103599964005	set_C5	target
NEO93.allentoft_2023_nature	0_1_2_3_2_1_2800+	0_4_2_1_4_2800+	0	0	0.005182103599964005	set_C5	target
NEO93.allentoft_2023_nature	0_1_2_3_2_1_2800+	0_5_2_2_1_1_2800+	0	0	0.005182103599964005	set_C5	target
NEO93.allentoft_2023_nature	0_1_2_3_2_1_2800+	0_5_2_2_1_2_1_2800+	0	0	0.005182103599964005	set_C5	target
NEO93.allentoft_2023_nature	0_1_2_3_2_1_2800+	0_5_2_3_2_2800+	0	0	0.005182103599964005	set_C5	target
NEO93.allentoft_2023_nature	0_1_2_3_2_1_2800+	0_5_3_1_3_2800+	0	0	0.005182103599964005	set_C5	target
NEO93.allentoft_2023_nature	0_1_2_3_2_1_2800+	0_5_3_2_3_2800+	2.9530415488730207e-4	0.004646151624979828	0.005182103599964005	set_C5	target
NEO93.allentoft_2023_nature	0_1_2_3_2_1_2800+	0_6_3_2800-	0	0	0.005182103599964005	set_C5	target
NEO933.allentoft_2023_nature	0_3_3_2_2_2_C_2800+	0_1_1_1_2_1_1_2800+	0	0	0.009975713990011518	set_C5	target
NEO933.allentoft_2023_nature	0_3_3_2_2_2_C_2800+	0_1_2_3_C_2800+	0.09831121922929066	0.021093435016832265	0.009975713990011518	set_C5	target
NEO933.allentoft_2023_nature	0_3_3_2_2_2_C_2800+	0_1_4_1_C_2800+	0	0.002206720975194784	0.009975713990011518	set_C5	target
NEO933.allentoft_2023_nature	0_3_3_2_2_2_C_2800+	0_1_4_3_C_2800+	0	0	0.009975713990011518	set_C5	target
NEO933.allentoft_2023_nature	0_3_3_2_2_2_C_2800+	0_2_1_2_5_1_C_2800+	0	0	0.009975713990011518	set_C5	target
NEO933.allentoft_2023_nature	0_3_3_2_2_2_C_2800+	0_2_1_4_5_C_2800+	0	0	0.009975713990011518	set_C5	target
NEO933.allentoft_2023_nature	0_3_3_2_2_2_C_2800+	0_2_1_5_2_C_2800+	0	0	0.009975713990011518	set_C5	target
NEO933.allentoft_2023_nature	0_3_3_2_2_2_C_2800+	0_2_2_2_1_1_C_2800+	0	0	0.009975713990011518	set_C5	target
NEO933.allentoft_2023_nature	0_3_3_2_2_2_C_2800+	0_2_2_3_2800+	0	0	0.009975713990011518	set_C5	target
NEO933.allentoft_2023_nature	0_3_3_2_2_2_C_2800+	0_3_1_2800+	0.14693826958503625	0.038222302730777	0.009975713990011518	set_C5	target
NEO933.allentoft_2023_nature	0_3_3_2_2_2_C_2800+	0_3_2_2_2800+	0	0	0.009975713990011518	set_C5	target
NEO933.allentoft_2023_nature	0_3_3_2_2_2_C_2800+	0_3_2_4_4_1_2800+	0.013594788069468634	0.045005292562225574	0.009975713990011518	set_C5	target
NEO933.allentoft_2023_nature	0_3_3_2_2_2_C_2800+	0_3_2_5_2_2_2_2800+	0	0	0.009975713990011518	set_C5	target
NEO933.allentoft_2023_nature	0_3_3_2_2_2_C_2800+	0_3_3_1_2800+	0.5464555650097493	0.06380805531560507	0.009975713990011518	set_C5	target
NEO933.allentoft_2023_nature	0_3_3_2_2_2_C_2800+	0_3_3_3_C_2800+	0.08736453009064162	0.028944503755964777	0.009975713990011518	set_C5	target
NEO933.allentoft_2023_nature	0_3_3_2_2_2_C_2800+	0_3_4_1_1_2800+	0	0	0.009975713990011518	set_C5	target
NEO933.allentoft_2023_nature	0_3_3_2_2_2_C_2800+	0_3_4_1_2_1_C_2800+	0	0	0.009975713990011518	set_C5	target
NEO933.allentoft_2023_nature	0_3_3_2_2_2_C_2800+	0_3_4_1_7_2800+	0	0	0.009975713990011518	set_C5	target
NEO933.allentoft_2023_nature	0_3_3_2_2_2_C_2800+	0_3_4_2_2_C_2800+	0	0	0.009975713990011518	set_C5	target
NEO933.allentoft_2023_nature	0_3_3_2_2_2_C_2800+	0_3_4_3_3_2_2_2800+	0	0	0.009975713990011518	set_C5	target
NEO933.allentoft_2023_nature	0_3_3_2_2_2_C_2800+	0_4_2_1_4_2800+	0	0	0.009975713990011518	set_C5	target
NEO933.allentoft_2023_nature	0_3_3_2_2_2_C_2800+	0_5_2_2_1_1_2800+	0	0	0.009975713990011518	set_C5	target
NEO933.allentoft_2023_nature	0_3_3_2_2_2_C_2800+	0_5_2_2_1_2_1_2800+	0	0	0.009975713990011518	set_C5	target
NEO933.allentoft_2023_nature	0_3_3_2_2_2_C_2800+	0_5_2_3_2_2800+	0	0	0.009975713990011518	set_C5	target
NEO933.allentoft_2023_nature	0_3_3_2_2_2_C_2800+	0_5_3_1_3_2800+	0	0.01474260826303779	0.009975713990011518	set_C5	target
NEO933.allentoft_2023_nature	0_3_3_2_2_2_C_2800+	0_5_3_2_3_2800+	0.1073356280158135	0.023530560250509418	0.009975713990011518	set_C5	target
NEO933.allentoft_2023_nature	0_3_3_2_2_2_C_2800+	0_6_3_2800-	0	0	0.009975713990011518	set_C5	target
NEO935.allentoft_2023_nature	0_3_3_2_2_2_C_2800+	0_1_1_1_2_1_1_2800+	0	0	0.010517031763670179	set_C5	target
NEO935.allentoft_2023_nature	0_3_3_2_2_2_C_2800+	0_1_2_3_C_2800+	0.04310333886194241	0.02170298748008078	0.010517031763670179	set_C5	target
NEO935.allentoft_2023_nature	0_3_3_2_2_2_C_2800+	0_1_4_1_C_2800+	0.01008566480634358	0.024740766435540674	0.010517031763670179	set_C5	target
NEO935.allentoft_2023_nature	0_3_3_2_2_2_C_2800+	0_1_4_3_C_2800+	0	0	0.010517031763670179	set_C5	target
NEO935.allentoft_2023_nature	0_3_3_2_2_2_C_2800+	0_2_1_2_5_1_C_2800+	0	0	0.010517031763670179	set_C5	target
NEO935.allentoft_2023_nature	0_3_3_2_2_2_C_2800+	0_2_1_4_5_C_2800+	0	0	0.010517031763670179	set_C5	target
NEO935.allentoft_2023_nature	0_3_3_2_2_2_C_2800+	0_2_1_5_2_C_2800+	0	0	0.010517031763670179	set_C5	target
NEO935.allentoft_2023_nature	0_3_3_2_2_2_C_2800+	0_2_2_2_1_1_C_2800+	0	0	0.010517031763670179	set_C5	target
NEO935.allentoft_2023_nature	0_3_3_2_2_2_C_2800+	0_2_2_3_2800+	0	0	0.010517031763670179	set_C5	target
NEO935.allentoft_2023_nature	0_3_3_2_2_2_C_2800+	0_3_1_2800+	0.08611399195627836	0.0406762209387858	0.010517031763670179	set_C5	target
NEO935.allentoft_2023_nature	0_3_3_2_2_2_C_2800+	0_3_2_2_2800+	0	0	0.010517031763670179	set_C5	target
NEO935.allentoft_2023_nature	0_3_3_2_2_2_C_2800+	0_3_2_4_4_1_2800+	0	0.013372303731639713	0.010517031763670179	set_C5	target
NEO935.allentoft_2023_nature	0_3_3_2_2_2_C_2800+	0_3_2_5_2_2_2_2800+	0	0	0.010517031763670179	set_C5	target
NEO935.allentoft_2023_nature	0_3_3_2_2_2_C_2800+	0_3_3_1_2800+	0.6907087471944773	0.06188314859942754	0.010517031763670179	set_C5	target
NEO935.allentoft_2023_nature	0_3_3_2_2_2_C_2800+	0_3_3_3_C_2800+	0.11614922965152287	0.0315166939762824	0.010517031763670179	set_C5	target
NEO935.allentoft_2023_nature	0_3_3_2_2_2_C_2800+	0_3_4_1_1_2800+	0	0	0.010517031763670179	set_C5	target
NEO935.allentoft_2023_nature	0_3_3_2_2_2_C_2800+	0_3_4_1_2_1_C_2800+	3.7909237628639043e-4	0.003058330622406169	0.010517031763670179	set_C5	target
NEO935.allentoft_2023_nature	0_3_3_2_2_2_C_2800+	0_3_4_1_7_2800+	0	0	0.010517031763670179	set_C5	target
NEO935.allentoft_2023_nature	0_3_3_2_2_2_C_2800+	0_3_4_2_2_C_2800+	0	0	0.010517031763670179	set_C5	target
NEO935.allentoft_2023_nature	0_3_3_2_2_2_C_2800+	0_3_4_3_3_2_2_2800+	0	0	0.010517031763670179	set_C5	target
NEO935.allentoft_2023_nature	0_3_3_2_2_2_C_2800+	0_4_2_1_4_2800+	0	0	0.010517031763670179	set_C5	target
NEO935.allentoft_2023_nature	0_3_3_2_2_2_C_2800+	0_5_2_2_1_1_2800+	0	0.0021016468099945393	0.010517031763670179	set_C5	target
NEO935.allentoft_2023_nature	0_3_3_2_2_2_C_2800+	0_5_2_2_1_2_1_2800+	0	0	0.010517031763670179	set_C5	target
NEO935.allentoft_2023_nature	0_3_3_2_2_2_C_2800+	0_5_2_3_2_2800+	0	0	0.010517031763670179	set_C5	target
NEO935.allentoft_2023_nature	0_3_3_2_2_2_C_2800+	0_5_3_1_3_2800+	0.0015162081318023765	0.016110380269787557	0.010517031763670179	set_C5	target
NEO935.allentoft_2023_nature	0_3_3_2_2_2_C_2800+	0_5_3_2_3_2800+	0.05177241742628749	0.015328802271213006	0.010517031763670179	set_C5	target
NEO935.allentoft_2023_nature	0_3_3_2_2_2_C_2800+	0_6_3_2800-	1.7130959505918627e-4	1.5839840190059822e-4	0.010517031763670179	set_C5	target
NEO942.allentoft_2023_nature	0_3_3_2_3_C_2800+	0_1_1_1_2_1_1_2800+	0	0	0.011210294776765894	set_C5	target
NEO942.allentoft_2023_nature	0_3_3_2_3_C_2800+	0_1_2_3_C_2800+	0.08830883566397302	0.026403535825104903	0.011210294776765894	set_C5	target
NEO942.allentoft_2023_nature	0_3_3_2_3_C_2800+	0_1_4_1_C_2800+	0	0	0.011210294776765894	set_C5	target
NEO942.allentoft_2023_nature	0_3_3_2_3_C_2800+	0_1_4_3_C_2800+	0	0	0.011210294776765894	set_C5	target
NEO942.allentoft_2023_nature	0_3_3_2_3_C_2800+	0_2_1_2_5_1_C_2800+	0	0	0.011210294776765894	set_C5	target
NEO942.allentoft_2023_nature	0_3_3_2_3_C_2800+	0_2_1_4_5_C_2800+	0	0	0.011210294776765894	set_C5	target
NEO942.allentoft_2023_nature	0_3_3_2_3_C_2800+	0_2_1_5_2_C_2800+	0	0	0.011210294776765894	set_C5	target
NEO942.allentoft_2023_nature	0_3_3_2_3_C_2800+	0_2_2_2_1_1_C_2800+	0	0	0.011210294776765894	set_C5	target
NEO942.allentoft_2023_nature	0_3_3_2_3_C_2800+	0_2_2_3_2800+	0	0	0.011210294776765894	set_C5	target
NEO942.allentoft_2023_nature	0_3_3_2_3_C_2800+	0_3_1_2800+	0.11805413923719635	0.03565049449533617	0.011210294776765894	set_C5	target
NEO942.allentoft_2023_nature	0_3_3_2_3_C_2800+	0_3_2_2_2800+	0	0	0.011210294776765894	set_C5	target
NEO942.allentoft_2023_nature	0_3_3_2_3_C_2800+	0_3_2_4_4_1_2800+	0	0	0.011210294776765894	set_C5	target
NEO942.allentoft_2023_nature	0_3_3_2_3_C_2800+	0_3_2_5_2_2_2_2800+	0	0	0.011210294776765894	set_C5	target
NEO942.allentoft_2023_nature	0_3_3_2_3_C_2800+	0_3_3_1_2800+	0.45060202632885393	0.07150253141033262	0.011210294776765894	set_C5	target
NEO942.allentoft_2023_nature	0_3_3_2_3_C_2800+	0_3_3_3_C_2800+	0.14006606956020953	0.03164702912759154	0.011210294776765894	set_C5	target
NEO942.allentoft_2023_nature	0_3_3_2_3_C_2800+	0_3_4_1_1_2800+	0	0	0.011210294776765894	set_C5	target
NEO942.allentoft_2023_nature	0_3_3_2_3_C_2800+	0_3_4_1_2_1_C_2800+	0	0	0.011210294776765894	set_C5	target
NEO942.allentoft_2023_nature	0_3_3_2_3_C_2800+	0_3_4_1_7_2800+	0	0	0.011210294776765894	set_C5	target
NEO942.allentoft_2023_nature	0_3_3_2_3_C_2800+	0_3_4_2_2_C_2800+	0	0	0.011210294776765894	set_C5	target
NEO942.allentoft_2023_nature	0_3_3_2_3_C_2800+	0_3_4_3_3_2_2_2800+	0	0	0.011210294776765894	set_C5	target
NEO942.allentoft_2023_nature	0_3_3_2_3_C_2800+	0_4_2_1_4_2800+	0	1.696930986789643e-4	0.011210294776765894	set_C5	target
NEO942.allentoft_2023_nature	0_3_3_2_3_C_2800+	0_5_2_2_1_1_2800+	0	0.001629090774330041	0.011210294776765894	set_C5	target
NEO942.allentoft_2023_nature	0_3_3_2_3_C_2800+	0_5_2_2_1_2_1_2800+	0	0	0.011210294776765894	set_C5	target
NEO942.allentoft_2023_nature	0_3_3_2_3_C_2800+	0_5_2_3_2_2800+	0	0	0.011210294776765894	set_C5	target
NEO942.allentoft_2023_nature	0_3_3_2_3_C_2800+	0_5_3_1_3_2800+	0.09869419492285325	0.026400536290139037	0.011210294776765894	set_C5	target
NEO942.allentoft_2023_nature	0_3_3_2_3_C_2800+	0_5_3_2_3_2800+	0.10427473428691392	0.025055708820917025	0.011210294776765894	set_C5	target
NEO942.allentoft_2023_nature	0_3_3_2_3_C_2800+	0_6_3_2800-	0	5.6716891443123715e-5	0.011210294776765894	set_C5	target
NEO943.allentoft_2023_nature	0_3_3_2_2_2_C_2800+	0_1_1_1_2_1_1_2800+	0	0	0.008335094339956193	set_C5	target
NEO943.allentoft_2023_nature	0_3_3_2_2_2_C_2800+	0_1_2_3_C_2800+	0.14517235876218187	0.029217193640670883	0.008335094339956193	set_C5	target
NEO943.allentoft_2023_nature	0_3_3_2_2_2_C_2800+	0_1_4_1_C_2800+	0.006775205129283633	0.020381528638722383	0.008335094339956193	set_C5	target
NEO943.allentoft_2023_nature	0_3_3_2_2_2_C_2800+	0_1_4_3_C_2800+	0	0	0.008335094339956193	set_C5	target
NEO943.allentoft_2023_nature	0_3_3_2_2_2_C_2800+	0_2_1_2_5_1_C_2800+	0	0	0.008335094339956193	set_C5	target
NEO943.allentoft_2023_nature	0_3_3_2_2_2_C_2800+	0_2_1_4_5_C_2800+	0	0	0.008335094339956193	set_C5	target
NEO943.allentoft_2023_nature	0_3_3_2_2_2_C_2800+	0_2_1_5_2_C_2800+	0	0	0.008335094339956193	set_C5	target
NEO943.allentoft_2023_nature	0_3_3_2_2_2_C_2800+	0_2_2_2_1_1_C_2800+	0	0	0.008335094339956193	set_C5	target
NEO943.allentoft_2023_nature	0_3_3_2_2_2_C_2800+	0_2_2_3_2800+	0	0	0.008335094339956193	set_C5	target
NEO943.allentoft_2023_nature	0_3_3_2_2_2_C_2800+	0_3_1_2800+	0.11464671361556061	0.038988164912915076	0.008335094339956193	set_C5	target
NEO943.allentoft_2023_nature	0_3_3_2_2_2_C_2800+	0_3_2_2_2800+	0	0	0.008335094339956193	set_C5	target
NEO943.allentoft_2023_nature	0_3_3_2_2_2_C_2800+	0_3_2_4_4_1_2800+	0	0	0.008335094339956193	set_C5	target
NEO943.allentoft_2023_nature	0_3_3_2_2_2_C_2800+	0_3_2_5_2_2_2_2800+	0	0	0.008335094339956193	set_C5	target
NEO943.allentoft_2023_nature	0_3_3_2_2_2_C_2800+	0_3_3_1_2800+	0.5375764663625893	0.05075807164142483	0.008335094339956193	set_C5	target
NEO943.allentoft_2023_nature	0_3_3_2_2_2_C_2800+	0_3_3_3_C_2800+	0.06370791787187652	0.02526112188486426	0.008335094339956193	set_C5	target
NEO943.allentoft_2023_nature	0_3_3_2_2_2_C_2800+	0_3_4_1_1_2800+	0	0	0.008335094339956193	set_C5	target
NEO943.allentoft_2023_nature	0_3_3_2_2_2_C_2800+	0_3_4_1_2_1_C_2800+	0	0	0.008335094339956193	set_C5	target
NEO943.allentoft_2023_nature	0_3_3_2_2_2_C_2800+	0_3_4_1_7_2800+	0	0	0.008335094339956193	set_C5	target
NEO943.allentoft_2023_nature	0_3_3_2_2_2_C_2800+	0_3_4_2_2_C_2800+	0	0	0.008335094339956193	set_C5	target
NEO943.allentoft_2023_nature	0_3_3_2_2_2_C_2800+	0_3_4_3_3_2_2_2800+	0	0	0.008335094339956193	set_C5	target
NEO943.allentoft_2023_nature	0_3_3_2_2_2_C_2800+	0_4_2_1_4_2800+	0	0	0.008335094339956193	set_C5	target
NEO943.allentoft_2023_nature	0_3_3_2_2_2_C_2800+	0_5_2_2_1_1_2800+	0	0	0.008335094339956193	set_C5	target
NEO943.allentoft_2023_nature	0_3_3_2_2_2_C_2800+	0_5_2_2_1_2_1_2800+	0	0	0.008335094339956193	set_C5	target
NEO943.allentoft_2023_nature	0_3_3_2_2_2_C_2800+	0_5_2_3_2_2800+	0	0	0.008335094339956193	set_C5	target
NEO943.allentoft_2023_nature	0_3_3_2_2_2_C_2800+	0_5_3_1_3_2800+	0.03678617201214479	0.027241996953628583	0.008335094339956193	set_C5	target
NEO943.allentoft_2023_nature	0_3_3_2_2_2_C_2800+	0_5_3_2_3_2800+	0.09533516624636333	0.021345037435248047	0.008335094339956193	set_C5	target
NEO943.allentoft_2023_nature	0_3_3_2_2_2_C_2800+	0_6_3_2800-	0	0	0.008335094339956193	set_C5	target
NEO945.allentoft_2023_nature	0_3_3_2_3_C_2800+	0_1_1_1_2_1_1_2800+	0	0	0.008867282576688207	set_C5	target
NEO945.allentoft_2023_nature	0_3_3_2_3_C_2800+	0_1_2_3_C_2800+	0.05604817513774313	0.023727755307577172	0.008867282576688207	set_C5	target
NEO945.allentoft_2023_nature	0_3_3_2_3_C_2800+	0_1_4_1_C_2800+	0	0.007255631893161072	0.008867282576688207	set_C5	target
NEO945.allentoft_2023_nature	0_3_3_2_3_C_2800+	0_1_4_3_C_2800+	0	0	0.008867282576688207	set_C5	target
NEO945.allentoft_2023_nature	0_3_3_2_3_C_2800+	0_2_1_2_5_1_C_2800+	0	0	0.008867282576688207	set_C5	target
NEO945.allentoft_2023_nature	0_3_3_2_3_C_2800+	0_2_1_4_5_C_2800+	0	0	0.008867282576688207	set_C5	target
NEO945.allentoft_2023_nature	0_3_3_2_3_C_2800+	0_2_1_5_2_C_2800+	0	0	0.008867282576688207	set_C5	target
NEO945.allentoft_2023_nature	0_3_3_2_3_C_2800+	0_2_2_2_1_1_C_2800+	0	0	0.008867282576688207	set_C5	target
NEO945.allentoft_2023_nature	0_3_3_2_3_C_2800+	0_2_2_3_2800+	0	0	0.008867282576688207	set_C5	target
NEO945.allentoft_2023_nature	0_3_3_2_3_C_2800+	0_3_1_2800+	0.12073622157767921	0.04243275288715123	0.008867282576688207	set_C5	target
NEO945.allentoft_2023_nature	0_3_3_2_3_C_2800+	0_3_2_2_2800+	0	0	0.008867282576688207	set_C5	target
NEO945.allentoft_2023_nature	0_3_3_2_3_C_2800+	0_3_2_4_4_1_2800+	0	0	0.008867282576688207	set_C5	target
NEO945.allentoft_2023_nature	0_3_3_2_3_C_2800+	0_3_2_5_2_2_2_2800+	0	0	0.008867282576688207	set_C5	target
NEO945.allentoft_2023_nature	0_3_3_2_3_C_2800+	0_3_3_1_2800+	0.4883686738726118	0.04904367275519599	0.008867282576688207	set_C5	target
NEO945.allentoft_2023_nature	0_3_3_2_3_C_2800+	0_3_3_3_C_2800+	0.10650754594588764	0.029761306661136223	0.008867282576688207	set_C5	target
NEO945.allentoft_2023_nature	0_3_3_2_3_C_2800+	0_3_4_1_1_2800+	0	0	0.008867282576688207	set_C5	target
NEO945.allentoft_2023_nature	0_3_3_2_3_C_2800+	0_3_4_1_2_1_C_2800+	0	0	0.008867282576688207	set_C5	target
NEO945.allentoft_2023_nature	0_3_3_2_3_C_2800+	0_3_4_1_7_2800+	0	0	0.008867282576688207	set_C5	target
NEO945.allentoft_2023_nature	0_3_3_2_3_C_2800+	0_3_4_2_2_C_2800+	0	0	0.008867282576688207	set_C5	target
NEO945.allentoft_2023_nature	0_3_3_2_3_C_2800+	0_3_4_3_3_2_2_2800+	0	0	0.008867282576688207	set_C5	target
NEO945.allentoft_2023_nature	0_3_3_2_3_C_2800+	0_4_2_1_4_2800+	0	0	0.008867282576688207	set_C5	target
NEO945.allentoft_2023_nature	0_3_3_2_3_C_2800+	0_5_2_2_1_1_2800+	0	0	0.008867282576688207	set_C5	target
NEO945.allentoft_2023_nature	0_3_3_2_3_C_2800+	0_5_2_2_1_2_1_2800+	0	0	0.008867282576688207	set_C5	target
NEO945.allentoft_2023_nature	0_3_3_2_3_C_2800+	0_5_2_3_2_2800+	0	0	0.008867282576688207	set_C5	target
NEO945.allentoft_2023_nature	0_3_3_2_3_C_2800+	0_5_3_1_3_2800+	0.050601591551866526	0.02716039113211599	0.008867282576688207	set_C5	target
NEO945.allentoft_2023_nature	0_3_3_2_3_C_2800+	0_5_3_2_3_2800+	0.17773779191421174	0.02721421810612462	0.008867282576688207	set_C5	target
NEO945.allentoft_2023_nature	0_3_3_2_3_C_2800+	0_6_3_2800-	0	0	0.008867282576688207	set_C5	target
NEO946.allentoft_2023_nature	0_1_2_3_2_2_2800+	0_1_1_1_2_1_1_2800+	0	0	0.007214754812594248	set_C5	target
NEO946.allentoft_2023_nature	0_1_2_3_2_2_2800+	0_1_2_3_C_2800+	0.7837486456138575	0.06466673806548046	0.007214754812594248	set_C5	target
NEO946.allentoft_2023_nature	0_1_2_3_2_2_2800+	0_1_4_1_C_2800+	0.11609727089883204	0.052649495876565526	0.007214754812594248	set_C5	target
NEO946.allentoft_2023_nature	0_1_2_3_2_2_2800+	0_1_4_3_C_2800+	0.07942723965591972	0.04215432747877887	0.007214754812594248	set_C5	target
NEO946.allentoft_2023_nature	0_1_2_3_2_2_2800+	0_2_1_2_5_1_C_2800+	0.006468886950464464	0.04026145996723075	0.007214754812594248	set_C5	target
NEO946.allentoft_2023_nature	0_1_2_3_2_2_2800+	0_2_1_4_5_C_2800+	0	0	0.007214754812594248	set_C5	target
NEO946.allentoft_2023_nature	0_1_2_3_2_2_2800+	0_2_1_5_2_C_2800+	0	0	0.007214754812594248	set_C5	target
NEO946.allentoft_2023_nature	0_1_2_3_2_2_2800+	0_2_2_2_1_1_C_2800+	0	0	0.007214754812594248	set_C5	target
NEO946.allentoft_2023_nature	0_1_2_3_2_2_2800+	0_2_2_3_2800+	0	0	0.007214754812594248	set_C5	target
NEO946.allentoft_2023_nature	0_1_2_3_2_2_2800+	0_3_1_2800+	0	0.0016643214382106415	0.007214754812594248	set_C5	target
NEO946.allentoft_2023_nature	0_1_2_3_2_2_2800+	0_3_2_2_2800+	0	0	0.007214754812594248	set_C5	target
NEO946.allentoft_2023_nature	0_1_2_3_2_2_2800+	0_3_2_4_4_1_2800+	0	0	0.007214754812594248	set_C5	target
NEO946.allentoft_2023_nature	0_1_2_3_2_2_2800+	0_3_2_5_2_2_2_2800+	0	0	0.007214754812594248	set_C5	target
NEO946.allentoft_2023_nature	0_1_2_3_2_2_2800+	0_3_3_1_2800+	0	0	0.007214754812594248	set_C5	target
NEO946.allentoft_2023_nature	0_1_2_3_2_2_2800+	0_3_3_3_C_2800+	0	0.011218519822327754	0.007214754812594248	set_C5	target
NEO946.allentoft_2023_nature	0_1_2_3_2_2_2800+	0_3_4_1_1_2800+	0	0	0.007214754812594248	set_C5	target
NEO946.allentoft_2023_nature	0_1_2_3_2_2_2800+	0_3_4_1_2_1_C_2800+	0	0	0.007214754812594248	set_C5	target
NEO946.allentoft_2023_nature	0_1_2_3_2_2_2800+	0_3_4_1_7_2800+	0	0	0.007214754812594248	set_C5	target
NEO946.allentoft_2023_nature	0_1_2_3_2_2_2800+	0_3_4_2_2_C_2800+	0	0	0.007214754812594248	set_C5	target
NEO946.allentoft_2023_nature	0_1_2_3_2_2_2800+	0_3_4_3_3_2_2_2800+	0	0	0.007214754812594248	set_C5	target
NEO946.allentoft_2023_nature	0_1_2_3_2_2_2800+	0_4_2_1_4_2800+	0	0	0.007214754812594248	set_C5	target
NEO946.allentoft_2023_nature	0_1_2_3_2_2_2800+	0_5_2_2_1_1_2800+	0.006023627591220578	0.015514915534447235	0.007214754812594248	set_C5	target
NEO946.allentoft_2023_nature	0_1_2_3_2_2_2800+	0_5_2_2_1_2_1_2800+	0	0	0.007214754812594248	set_C5	target
NEO946.allentoft_2023_nature	0_1_2_3_2_2_2800+	0_5_2_3_2_2800+	0	0	0.007214754812594248	set_C5	target
NEO946.allentoft_2023_nature	0_1_2_3_2_2_2800+	0_5_3_1_3_2800+	0	0.012545787311184003	0.007214754812594248	set_C5	target
NEO946.allentoft_2023_nature	0_1_2_3_2_2_2800+	0_5_3_2_3_2800+	0.008234329289705683	0.009360119220300814	0.007214754812594248	set_C5	target
NEO946.allentoft_2023_nature	0_1_2_3_2_2_2800+	0_6_3_2800-	0	0	0.007214754812594248	set_C5	target
NEO951.allentoft_2023_nature	0_2_2_2_4_C_2800+	0_1_1_1_2_1_1_2800+	0	0.009577312633519608	0.005401753034223879	set_C5	target
NEO951.allentoft_2023_nature	0_2_2_2_4_C_2800+	0_1_2_3_C_2800+	0.17029451262682782	0.03945666855628959	0.005401753034223879	set_C5	target
NEO951.allentoft_2023_nature	0_2_2_2_4_C_2800+	0_1_4_1_C_2800+	0.22394701324393676	0.06140524963037316	0.005401753034223879	set_C5	target
NEO951.allentoft_2023_nature	0_2_2_2_4_C_2800+	0_1_4_3_C_2800+	0.011809080999127603	0.024156209642939352	0.005401753034223879	set_C5	target
NEO951.allentoft_2023_nature	0_2_2_2_4_C_2800+	0_2_1_2_5_1_C_2800+	0.20225477955068233	0.08497955607263805	0.005401753034223879	set_C5	target
NEO951.allentoft_2023_nature	0_2_2_2_4_C_2800+	0_2_1_4_5_C_2800+	0.02746299158633319	0.11159575039726344	0.005401753034223879	set_C5	target
NEO951.allentoft_2023_nature	0_2_2_2_4_C_2800+	0_2_1_5_2_C_2800+	0.10028212925098166	0.06499516779493068	0.005401753034223879	set_C5	target
NEO951.allentoft_2023_nature	0_2_2_2_4_C_2800+	0_2_2_2_1_1_C_2800+	0.23310619303666386	0.08728674583014871	0.005401753034223879	set_C5	target
NEO951.allentoft_2023_nature	0_2_2_2_4_C_2800+	0_2_2_3_2800+	0	0	0.005401753034223879	set_C5	target
NEO951.allentoft_2023_nature	0_2_2_2_4_C_2800+	0_3_1_2800+	0	0.004176721038402427	0.005401753034223879	set_C5	target
NEO951.allentoft_2023_nature	0_2_2_2_4_C_2800+	0_3_2_2_2800+	0	0	0.005401753034223879	set_C5	target
NEO951.allentoft_2023_nature	0_2_2_2_4_C_2800+	0_3_2_4_4_1_2800+	0	0	0.005401753034223879	set_C5	target
NEO951.allentoft_2023_nature	0_2_2_2_4_C_2800+	0_3_2_5_2_2_2_2800+	0	0	0.005401753034223879	set_C5	target
NEO951.allentoft_2023_nature	0_2_2_2_4_C_2800+	0_3_3_1_2800+	0	0.004145101882772468	0.005401753034223879	set_C5	target
NEO951.allentoft_2023_nature	0_2_2_2_4_C_2800+	0_3_3_3_C_2800+	0.02639103349978732	0.017531032977925624	0.005401753034223879	set_C5	target
NEO951.allentoft_2023_nature	0_2_2_2_4_C_2800+	0_3_4_1_1_2800+	0	0	0.005401753034223879	set_C5	target
NEO951.allentoft_2023_nature	0_2_2_2_4_C_2800+	0_3_4_1_2_1_C_2800+	8.903331183903898e-4	0.00427234743603088	0.005401753034223879	set_C5	target
NEO951.allentoft_2023_nature	0_2_2_2_4_C_2800+	0_3_4_1_7_2800+	0	0.005689919220249948	0.005401753034223879	set_C5	target
NEO951.allentoft_2023_nature	0_2_2_2_4_C_2800+	0_3_4_2_2_C_2800+	0	0	0.005401753034223879	set_C5	target
NEO951.allentoft_2023_nature	0_2_2_2_4_C_2800+	0_3_4_3_3_2_2_2800+	0	5.543884912143205e-4	0.005401753034223879	set_C5	target
NEO951.allentoft_2023_nature	0_2_2_2_4_C_2800+	0_4_2_1_4_2800+	0	0	0.005401753034223879	set_C5	target
NEO951.allentoft_2023_nature	0_2_2_2_4_C_2800+	0_5_2_2_1_1_2800+	0	0	0.005401753034223879	set_C5	target
NEO951.allentoft_2023_nature	0_2_2_2_4_C_2800+	0_5_2_2_1_2_1_2800+	0	3.679714611913589e-4	0.005401753034223879	set_C5	target
NEO951.allentoft_2023_nature	0_2_2_2_4_C_2800+	0_5_2_3_2_2800+	0	0	0.005401753034223879	set_C5	target
NEO951.allentoft_2023_nature	0_2_2_2_4_C_2800+	0_5_3_1_3_2800+	0	0.005602044512007922	0.005401753034223879	set_C5	target
NEO951.allentoft_2023_nature	0_2_2_2_4_C_2800+	0_5_3_2_3_2800+	0.0035619330872690876	0.008890078515902934	0.005401753034223879	set_C5	target
NEO951.allentoft_2023_nature	0_2_2_2_4_C_2800+	0_6_3_2800-	0	0	0.005401753034223879	set_C5	target
NG10.cassidy_2020_nature	0_3_1_2_3_1_2800+	0_1_1_1_2_1_1_2800+	0	0	0.008217505481185147	set_C5	target
NG10.cassidy_2020_nature	0_3_1_2_3_1_2800+	0_1_2_3_C_2800+	0	0	0.008217505481185147	set_C5	target
NG10.cassidy_2020_nature	0_3_1_2_3_1_2800+	0_1_4_1_C_2800+	0	0	0.008217505481185147	set_C5	target
NG10.cassidy_2020_nature	0_3_1_2_3_1_2800+	0_1_4_3_C_2800+	0	0	0.008217505481185147	set_C5	target
NG10.cassidy_2020_nature	0_3_1_2_3_1_2800+	0_2_1_2_5_1_C_2800+	0	0	0.008217505481185147	set_C5	target
NG10.cassidy_2020_nature	0_3_1_2_3_1_2800+	0_2_1_4_5_C_2800+	0	0	0.008217505481185147	set_C5	target
NG10.cassidy_2020_nature	0_3_1_2_3_1_2800+	0_2_1_5_2_C_2800+	0	0	0.008217505481185147	set_C5	target
NG10.cassidy_2020_nature	0_3_1_2_3_1_2800+	0_2_2_2_1_1_C_2800+	0	0	0.008217505481185147	set_C5	target
NG10.cassidy_2020_nature	0_3_1_2_3_1_2800+	0_2_2_3_2800+	0	0	0.008217505481185147	set_C5	target
NG10.cassidy_2020_nature	0_3_1_2_3_1_2800+	0_3_1_2800+	1	0	0.008217505481185147	set_C5	target
NG10.cassidy_2020_nature	0_3_1_2_3_1_2800+	0_3_2_2_2800+	0	0	0.008217505481185147	set_C5	target
NG10.cassidy_2020_nature	0_3_1_2_3_1_2800+	0_3_2_4_4_1_2800+	0	0	0.008217505481185147	set_C5	target
NG10.cassidy_2020_nature	0_3_1_2_3_1_2800+	0_3_2_5_2_2_2_2800+	0	0	0.008217505481185147	set_C5	target
NG10.cassidy_2020_nature	0_3_1_2_3_1_2800+	0_3_3_1_2800+	0	0	0.008217505481185147	set_C5	target
NG10.cassidy_2020_nature	0_3_1_2_3_1_2800+	0_3_3_3_C_2800+	0	0	0.008217505481185147	set_C5	target
NG10.cassidy_2020_nature	0_3_1_2_3_1_2800+	0_3_4_1_1_2800+	0	0	0.008217505481185147	set_C5	target
NG10.cassidy_2020_nature	0_3_1_2_3_1_2800+	0_3_4_1_2_1_C_2800+	0	0	0.008217505481185147	set_C5	target
NG10.cassidy_2020_nature	0_3_1_2_3_1_2800+	0_3_4_1_7_2800+	0	0	0.008217505481185147	set_C5	target
NG10.cassidy_2020_nature	0_3_1_2_3_1_2800+	0_3_4_2_2_C_2800+	0	0	0.008217505481185147	set_C5	target
NG10.cassidy_2020_nature	0_3_1_2_3_1_2800+	0_3_4_3_3_2_2_2800+	0	0	0.008217505481185147	set_C5	target
NG10.cassidy_2020_nature	0_3_1_2_3_1_2800+	0_4_2_1_4_2800+	0	0	0.008217505481185147	set_C5	target
NG10.cassidy_2020_nature	0_3_1_2_3_1_2800+	0_5_2_2_1_1_2800+	0	0	0.008217505481185147	set_C5	target
NG10.cassidy_2020_nature	0_3_1_2_3_1_2800+	0_5_2_2_1_2_1_2800+	0	0	0.008217505481185147	set_C5	target
NG10.cassidy_2020_nature	0_3_1_2_3_1_2800+	0_5_2_3_2_2800+	0	0	0.008217505481185147	set_C5	target
NG10.cassidy_2020_nature	0_3_1_2_3_1_2800+	0_5_3_1_3_2800+	0	0	0.008217505481185147	set_C5	target
NG10.cassidy_2020_nature	0_3_1_2_3_1_2800+	0_5_3_2_3_2800+	0	0	0.008217505481185147	set_C5	target
NG10.cassidy_2020_nature	0_3_1_2_3_1_2800+	0_6_3_2800-	0	0	0.008217505481185147	set_C5	target
NGZ1.cassidy_2020_nature	0_3_1_2_3_1_2800+	0_1_1_1_2_1_1_2800+	0	0	0.005985632975455593	set_C5	target
NGZ1.cassidy_2020_nature	0_3_1_2_3_1_2800+	0_1_2_3_C_2800+	0.0184314579919592	0.02696789745529973	0.005985632975455593	set_C5	target
NGZ1.cassidy_2020_nature	0_3_1_2_3_1_2800+	0_1_4_1_C_2800+	0	0.005762461726255603	0.005985632975455593	set_C5	target
NGZ1.cassidy_2020_nature	0_3_1_2_3_1_2800+	0_1_4_3_C_2800+	0.0061500662736447085	0.015402917050202624	0.005985632975455593	set_C5	target
NGZ1.cassidy_2020_nature	0_3_1_2_3_1_2800+	0_2_1_2_5_1_C_2800+	0	0	0.005985632975455593	set_C5	target
NGZ1.cassidy_2020_nature	0_3_1_2_3_1_2800+	0_2_1_4_5_C_2800+	0	0	0.005985632975455593	set_C5	target
NGZ1.cassidy_2020_nature	0_3_1_2_3_1_2800+	0_2_1_5_2_C_2800+	0	0.008425790635919913	0.005985632975455593	set_C5	target
NGZ1.cassidy_2020_nature	0_3_1_2_3_1_2800+	0_2_2_2_1_1_C_2800+	0	0	0.005985632975455593	set_C5	target
NGZ1.cassidy_2020_nature	0_3_1_2_3_1_2800+	0_2_2_3_2800+	0	0	0.005985632975455593	set_C5	target
NGZ1.cassidy_2020_nature	0_3_1_2_3_1_2800+	0_3_1_2800+	0.928997821638585	0.045397411839274524	0.005985632975455593	set_C5	target
NGZ1.cassidy_2020_nature	0_3_1_2_3_1_2800+	0_3_2_2_2800+	0	0	0.005985632975455593	set_C5	target
NGZ1.cassidy_2020_nature	0_3_1_2_3_1_2800+	0_3_2_4_4_1_2800+	0	0.02503069401151648	0.005985632975455593	set_C5	target
NGZ1.cassidy_2020_nature	0_3_1_2_3_1_2800+	0_3_2_5_2_2_2_2800+	0.046420654095811066	0.05456287428917619	0.005985632975455593	set_C5	target
NGZ1.cassidy_2020_nature	0_3_1_2_3_1_2800+	0_3_3_1_2800+	0	0	0.005985632975455593	set_C5	target
NGZ1.cassidy_2020_nature	0_3_1_2_3_1_2800+	0_3_3_3_C_2800+	0	0	0.005985632975455593	set_C5	target
NGZ1.cassidy_2020_nature	0_3_1_2_3_1_2800+	0_3_4_1_1_2800+	0	0	0.005985632975455593	set_C5	target
NGZ1.cassidy_2020_nature	0_3_1_2_3_1_2800+	0_3_4_1_2_1_C_2800+	0	0	0.005985632975455593	set_C5	target
NGZ1.cassidy_2020_nature	0_3_1_2_3_1_2800+	0_3_4_1_7_2800+	0	0.0011442447240582508	0.005985632975455593	set_C5	target
NGZ1.cassidy_2020_nature	0_3_1_2_3_1_2800+	0_3_4_2_2_C_2800+	0	0.011851521327748152	0.005985632975455593	set_C5	target
NGZ1.cassidy_2020_nature	0_3_1_2_3_1_2800+	0_3_4_3_3_2_2_2800+	0	0	0.005985632975455593	set_C5	target
NGZ1.cassidy_2020_nature	0_3_1_2_3_1_2800+	0_4_2_1_4_2800+	0	0	0.005985632975455593	set_C5	target
NGZ1.cassidy_2020_nature	0_3_1_2_3_1_2800+	0_5_2_2_1_1_2800+	0	0	0.005985632975455593	set_C5	target
NGZ1.cassidy_2020_nature	0_3_1_2_3_1_2800+	0_5_2_2_1_2_1_2800+	0	0	0.005985632975455593	set_C5	target
NGZ1.cassidy_2020_nature	0_3_1_2_3_1_2800+	0_5_2_3_2_2800+	0	0	0.005985632975455593	set_C5	target
NGZ1.cassidy_2020_nature	0_3_1_2_3_1_2800+	0_5_3_1_3_2800+	0	0	0.005985632975455593	set_C5	target
NGZ1.cassidy_2020_nature	0_3_1_2_3_1_2800+	0_5_3_2_3_2800+	0	0	0.005985632975455593	set_C5	target
NGZ1.cassidy_2020_nature	0_3_1_2_3_1_2800+	0_6_3_2800-	0	0	0.005985632975455593	set_C5	target
NIED.brunel_2020_pnas	0_3_4_2_2_C_2800+	0_1_1_1_2_1_1_2800+	0.019331886964528647	0.024567577674513945	0.006529978177794668	set_C5	target
NIED.brunel_2020_pnas	0_3_4_2_2_C_2800+	0_1_2_3_C_2800+	0	0.009478508596075587	0.006529978177794668	set_C5	target
NIED.brunel_2020_pnas	0_3_4_2_2_C_2800+	0_1_4_1_C_2800+	0	0	0.006529978177794668	set_C5	target
NIED.brunel_2020_pnas	0_3_4_2_2_C_2800+	0_1_4_3_C_2800+	0	0	0.006529978177794668	set_C5	target
NIED.brunel_2020_pnas	0_3_4_2_2_C_2800+	0_2_1_2_5_1_C_2800+	0	0	0.006529978177794668	set_C5	target
NIED.brunel_2020_pnas	0_3_4_2_2_C_2800+	0_2_1_4_5_C_2800+	0	0.0247171379129897	0.006529978177794668	set_C5	target
NIED.brunel_2020_pnas	0_3_4_2_2_C_2800+	0_2_1_5_2_C_2800+	0.6246827131754181	0.17195838903594324	0.006529978177794668	set_C5	target
NIED.brunel_2020_pnas	0_3_4_2_2_C_2800+	0_2_2_2_1_1_C_2800+	0	0	0.006529978177794668	set_C5	target
NIED.brunel_2020_pnas	0_3_4_2_2_C_2800+	0_2_2_3_2800+	0	0	0.006529978177794668	set_C5	target
NIED.brunel_2020_pnas	0_3_4_2_2_C_2800+	0_3_1_2800+	0	0	0.006529978177794668	set_C5	target
NIED.brunel_2020_pnas	0_3_4_2_2_C_2800+	0_3_2_2_2800+	0.18933673586658792	0.1313189040376494	0.006529978177794668	set_C5	target
NIED.brunel_2020_pnas	0_3_4_2_2_C_2800+	0_3_2_4_4_1_2800+	0	0.04710304597606938	0.006529978177794668	set_C5	target
NIED.brunel_2020_pnas	0_3_4_2_2_C_2800+	0_3_2_5_2_2_2_2800+	0.05747412993778183	0.0801325512683614	0.006529978177794668	set_C5	target
NIED.brunel_2020_pnas	0_3_4_2_2_C_2800+	0_3_3_1_2800+	0	0	0.006529978177794668	set_C5	target
NIED.brunel_2020_pnas	0_3_4_2_2_C_2800+	0_3_3_3_C_2800+	0	0	0.006529978177794668	set_C5	target
NIED.brunel_2020_pnas	0_3_4_2_2_C_2800+	0_3_4_1_1_2800+	0.05568507907547966	0.03597974605585164	0.006529978177794668	set_C5	target
NIED.brunel_2020_pnas	0_3_4_2_2_C_2800+	0_3_4_1_2_1_C_2800+	0	0	0.006529978177794668	set_C5	target
NIED.brunel_2020_pnas	0_3_4_2_2_C_2800+	0_3_4_1_7_2800+	0	0	0.006529978177794668	set_C5	target
NIED.brunel_2020_pnas	0_3_4_2_2_C_2800+	0_3_4_2_2_C_2800+	0.0493266878823523	0.1472166229884479	0.006529978177794668	set_C5	target
NIED.brunel_2020_pnas	0_3_4_2_2_C_2800+	0_3_4_3_3_2_2_2800+	0	0.03220590329072597	0.006529978177794668	set_C5	target
NIED.brunel_2020_pnas	0_3_4_2_2_C_2800+	0_4_2_1_4_2800+	0	0.0010613863856075575	0.006529978177794668	set_C5	target
NIED.brunel_2020_pnas	0_3_4_2_2_C_2800+	0_5_2_2_1_1_2800+	0	0	0.006529978177794668	set_C5	target
NIED.brunel_2020_pnas	0_3_4_2_2_C_2800+	0_5_2_2_1_2_1_2800+	0.004162767097851528	0.015128755519857288	0.006529978177794668	set_C5	target
NIED.brunel_2020_pnas	0_3_4_2_2_C_2800+	0_5_2_3_2_2800+	0	0.010736665839978479	0.006529978177794668	set_C5	target
NIED.brunel_2020_pnas	0_3_4_2_2_C_2800+	0_5_3_1_3_2800+	0	0	0.006529978177794668	set_C5	target
NIED.brunel_2020_pnas	0_3_4_2_2_C_2800+	0_5_3_2_3_2800+	0	0	0.006529978177794668	set_C5	target
NIED.brunel_2020_pnas	0_3_4_2_2_C_2800+	0_6_3_2800-	0	2.6030384861098926e-5	0.006529978177794668	set_C5	target
NIK002.saag_2021_SciAdv	0_2_2_2_1_2_C_2800+	0_1_1_1_2_1_1_2800+	0.01984721305219492	0.02014704319882566	0.007506818522546256	set_C5	target
NIK002.saag_2021_SciAdv	0_2_2_2_1_2_C_2800+	0_1_2_3_C_2800+	0	0.013682969323957767	0.007506818522546256	set_C5	target
NIK002.saag_2021_SciAdv	0_2_2_2_1_2_C_2800+	0_1_4_1_C_2800+	0.03543305217624943	0.06155947887967878	0.007506818522546256	set_C5	target
NIK002.saag_2021_SciAdv	0_2_2_2_1_2_C_2800+	0_1_4_3_C_2800+	0	0.011521662434549744	0.007506818522546256	set_C5	target
NIK002.saag_2021_SciAdv	0_2_2_2_1_2_C_2800+	0_2_1_2_5_1_C_2800+	0	0	0.007506818522546256	set_C5	target
NIK002.saag_2021_SciAdv	0_2_2_2_1_2_C_2800+	0_2_1_4_5_C_2800+	0	0	0.007506818522546256	set_C5	target
NIK002.saag_2021_SciAdv	0_2_2_2_1_2_C_2800+	0_2_1_5_2_C_2800+	0	0	0.007506818522546256	set_C5	target
NIK002.saag_2021_SciAdv	0_2_2_2_1_2_C_2800+	0_2_2_2_1_1_C_2800+	0.7426032809671703	0.11838935744831951	0.007506818522546256	set_C5	target
NIK002.saag_2021_SciAdv	0_2_2_2_1_2_C_2800+	0_2_2_3_2800+	0.06769378597712805	0.08926516018546003	0.007506818522546256	set_C5	target
NIK002.saag_2021_SciAdv	0_2_2_2_1_2_C_2800+	0_3_1_2800+	0	0	0.007506818522546256	set_C5	target
NIK002.saag_2021_SciAdv	0_2_2_2_1_2_C_2800+	0_3_2_2_2800+	0	0	0.007506818522546256	set_C5	target
NIK002.saag_2021_SciAdv	0_2_2_2_1_2_C_2800+	0_3_2_4_4_1_2800+	0	0	0.007506818522546256	set_C5	target
NIK002.saag_2021_SciAdv	0_2_2_2_1_2_C_2800+	0_3_2_5_2_2_2_2800+	0.004415432720347113	0.022773177389623808	0.007506818522546256	set_C5	target
NIK002.saag_2021_SciAdv	0_2_2_2_1_2_C_2800+	0_3_3_1_2800+	0	0.011956615424747293	0.007506818522546256	set_C5	target
NIK002.saag_2021_SciAdv	0_2_2_2_1_2_C_2800+	0_3_3_3_C_2800+	0.0970704353741352	0.02463585047813538	0.007506818522546256	set_C5	target
NIK002.saag_2021_SciAdv	0_2_2_2_1_2_C_2800+	0_3_4_1_1_2800+	0.024732238420552232	0.021611463579230418	0.007506818522546256	set_C5	target
NIK002.saag_2021_SciAdv	0_2_2_2_1_2_C_2800+	0_3_4_1_2_1_C_2800+	5.933816851050279e-4	0.0029837423287877706	0.007506818522546256	set_C5	target
NIK002.saag_2021_SciAdv	0_2_2_2_1_2_C_2800+	0_3_4_1_7_2800+	0	0.004897390098559037	0.007506818522546256	set_C5	target
NIK002.saag_2021_SciAdv	0_2_2_2_1_2_C_2800+	0_3_4_2_2_C_2800+	0	0.02530721192235717	0.007506818522546256	set_C5	target
NIK002.saag_2021_SciAdv	0_2_2_2_1_2_C_2800+	0_3_4_3_3_2_2_2800+	0	0.003924864503676207	0.007506818522546256	set_C5	target
NIK002.saag_2021_SciAdv	0_2_2_2_1_2_C_2800+	0_4_2_1_4_2800+	0.0026440544664673854	0.0016915929491491833	0.007506818522546256	set_C5	target
NIK002.saag_2021_SciAdv	0_2_2_2_1_2_C_2800+	0_5_2_2_1_1_2800+	0	0	0.007506818522546256	set_C5	target
NIK002.saag_2021_SciAdv	0_2_2_2_1_2_C_2800+	0_5_2_2_1_2_1_2800+	0	0	0.007506818522546256	set_C5	target
NIK002.saag_2021_SciAdv	0_2_2_2_1_2_C_2800+	0_5_2_3_2_2800+	0.0049638690447996415	0.00977186452805706	0.007506818522546256	set_C5	target
NIK002.saag_2021_SciAdv	0_2_2_2_1_2_C_2800+	0_5_3_1_3_2800+	0	0	0.007506818522546256	set_C5	target
NIK002.saag_2021_SciAdv	0_2_2_2_1_2_C_2800+	0_5_3_2_3_2800+	0	0	0.007506818522546256	set_C5	target
NIK002.saag_2021_SciAdv	0_2_2_2_1_2_C_2800+	0_6_3_2800-	3.2561158506785574e-6	6.320760162877793e-5	0.007506818522546256	set_C5	target
NIK003.saag_2021_SciAdv	0_2_2_2_1_2_C_2800+	0_1_1_1_2_1_1_2800+	0.012252986823795	0.022107037363744732	0.007082878648895685	set_C5	target
NIK003.saag_2021_SciAdv	0_2_2_2_1_2_C_2800+	0_1_2_3_C_2800+	0	0.006230672188600582	0.007082878648895685	set_C5	target
NIK003.saag_2021_SciAdv	0_2_2_2_1_2_C_2800+	0_1_4_1_C_2800+	0	0	0.007082878648895685	set_C5	target
NIK003.saag_2021_SciAdv	0_2_2_2_1_2_C_2800+	0_1_4_3_C_2800+	0	0	0.007082878648895685	set_C5	target
NIK003.saag_2021_SciAdv	0_2_2_2_1_2_C_2800+	0_2_1_2_5_1_C_2800+	0	0	0.007082878648895685	set_C5	target
NIK003.saag_2021_SciAdv	0_2_2_2_1_2_C_2800+	0_2_1_4_5_C_2800+	0	0	0.007082878648895685	set_C5	target
NIK003.saag_2021_SciAdv	0_2_2_2_1_2_C_2800+	0_2_1_5_2_C_2800+	0	0	0.007082878648895685	set_C5	target
NIK003.saag_2021_SciAdv	0_2_2_2_1_2_C_2800+	0_2_2_2_1_1_C_2800+	0.8060113799140516	0.10672091575836447	0.007082878648895685	set_C5	target
NIK003.saag_2021_SciAdv	0_2_2_2_1_2_C_2800+	0_2_2_3_2800+	0.05468323340593953	0.09295510819049445	0.007082878648895685	set_C5	target
NIK003.saag_2021_SciAdv	0_2_2_2_1_2_C_2800+	0_3_1_2800+	0.014607040516990867	0.01621779485991702	0.007082878648895685	set_C5	target
NIK003.saag_2021_SciAdv	0_2_2_2_1_2_C_2800+	0_3_2_2_2800+	0	0	0.007082878648895685	set_C5	target
NIK003.saag_2021_SciAdv	0_2_2_2_1_2_C_2800+	0_3_2_4_4_1_2800+	0	0	0.007082878648895685	set_C5	target
NIK003.saag_2021_SciAdv	0_2_2_2_1_2_C_2800+	0_3_2_5_2_2_2_2800+	0	0	0.007082878648895685	set_C5	target
NIK003.saag_2021_SciAdv	0_2_2_2_1_2_C_2800+	0_3_3_1_2800+	0.028362253791249646	0.02662913674038466	0.007082878648895685	set_C5	target
NIK003.saag_2021_SciAdv	0_2_2_2_1_2_C_2800+	0_3_3_3_C_2800+	0.05320453364841075	0.02522230590789869	0.007082878648895685	set_C5	target
NIK003.saag_2021_SciAdv	0_2_2_2_1_2_C_2800+	0_3_4_1_1_2800+	0	0	0.007082878648895685	set_C5	target
NIK003.saag_2021_SciAdv	0_2_2_2_1_2_C_2800+	0_3_4_1_2_1_C_2800+	0.0022917001144748986	0.005120147709862775	0.007082878648895685	set_C5	target
NIK003.saag_2021_SciAdv	0_2_2_2_1_2_C_2800+	0_3_4_1_7_2800+	0	0	0.007082878648895685	set_C5	target
NIK003.saag_2021_SciAdv	0_2_2_2_1_2_C_2800+	0_3_4_2_2_C_2800+	0	0	0.007082878648895685	set_C5	target
NIK003.saag_2021_SciAdv	0_2_2_2_1_2_C_2800+	0_3_4_3_3_2_2_2800+	0	0	0.007082878648895685	set_C5	target
NIK003.saag_2021_SciAdv	0_2_2_2_1_2_C_2800+	0_4_2_1_4_2800+	0.0064676421498952134	0.0022371562938381913	0.007082878648895685	set_C5	target
NIK003.saag_2021_SciAdv	0_2_2_2_1_2_C_2800+	0_5_2_2_1_1_2800+	0	0	0.007082878648895685	set_C5	target
NIK003.saag_2021_SciAdv	0_2_2_2_1_2_C_2800+	0_5_2_2_1_2_1_2800+	0	0.0293928535013165	0.007082878648895685	set_C5	target
NIK003.saag_2021_SciAdv	0_2_2_2_1_2_C_2800+	0_5_2_3_2_2800+	0.01893651479662662	0.028296648549937662	0.007082878648895685	set_C5	target
NIK003.saag_2021_SciAdv	0_2_2_2_1_2_C_2800+	0_5_3_1_3_2800+	0.0013129294565270102	0.007867604021820762	0.007082878648895685	set_C5	target
NIK003.saag_2021_SciAdv	0_2_2_2_1_2_C_2800+	0_5_3_2_3_2800+	0.0018265842321932956	0.006888423496029154	0.007082878648895685	set_C5	target
NIK003.saag_2021_SciAdv	0_2_2_2_1_2_C_2800+	0_6_3_2800-	4.320114984566782e-5	8.245322074823441e-5	0.007082878648895685	set_C5	target
NIK004.saag_2021_SciAdv	0_2_2_2_1_1_C_2800+	0_1_1_1_2_1_1_2800+	0	0	0.005492650175771651	set_C5	target
NIK004.saag_2021_SciAdv	0_2_2_2_1_1_C_2800+	0_1_2_3_C_2800+	0.02745323602972786	0.03268018332875033	0.005492650175771651	set_C5	target
NIK004.saag_2021_SciAdv	0_2_2_2_1_1_C_2800+	0_1_4_1_C_2800+	0	0.005952173312618076	0.005492650175771651	set_C5	target
NIK004.saag_2021_SciAdv	0_2_2_2_1_1_C_2800+	0_1_4_3_C_2800+	0	0.009116762760129345	0.005492650175771651	set_C5	target
NIK004.saag_2021_SciAdv	0_2_2_2_1_1_C_2800+	0_2_1_2_5_1_C_2800+	0	0.02648850594063586	0.005492650175771651	set_C5	target
NIK004.saag_2021_SciAdv	0_2_2_2_1_1_C_2800+	0_2_1_4_5_C_2800+	0.031994200369115586	0.09887951121464021	0.005492650175771651	set_C5	target
NIK004.saag_2021_SciAdv	0_2_2_2_1_1_C_2800+	0_2_1_5_2_C_2800+	0	0	0.005492650175771651	set_C5	target
NIK004.saag_2021_SciAdv	0_2_2_2_1_1_C_2800+	0_2_2_2_1_1_C_2800+	0.8755046263610412	0.10067777556863275	0.005492650175771651	set_C5	target
NIK004.saag_2021_SciAdv	0_2_2_2_1_1_C_2800+	0_2_2_3_2800+	0	0	0.005492650175771651	set_C5	target
NIK004.saag_2021_SciAdv	0_2_2_2_1_1_C_2800+	0_3_1_2800+	0	0	0.005492650175771651	set_C5	target
NIK004.saag_2021_SciAdv	0_2_2_2_1_1_C_2800+	0_3_2_2_2800+	0	0	0.005492650175771651	set_C5	target
NIK004.saag_2021_SciAdv	0_2_2_2_1_1_C_2800+	0_3_2_4_4_1_2800+	0	0	0.005492650175771651	set_C5	target
NIK004.saag_2021_SciAdv	0_2_2_2_1_1_C_2800+	0_3_2_5_2_2_2_2800+	0	0	0.005492650175771651	set_C5	target
NIK004.saag_2021_SciAdv	0_2_2_2_1_1_C_2800+	0_3_3_1_2800+	0	0	0.005492650175771651	set_C5	target
NIK004.saag_2021_SciAdv	0_2_2_2_1_1_C_2800+	0_3_3_3_C_2800+	0.057482855115239546	0.030212725973287474	0.005492650175771651	set_C5	target
NIK004.saag_2021_SciAdv	0_2_2_2_1_1_C_2800+	0_3_4_1_1_2800+	0	0	0.005492650175771651	set_C5	target
NIK004.saag_2021_SciAdv	0_2_2_2_1_1_C_2800+	0_3_4_1_2_1_C_2800+	0	0	0.005492650175771651	set_C5	target
NIK004.saag_2021_SciAdv	0_2_2_2_1_1_C_2800+	0_3_4_1_7_2800+	0	0	0.005492650175771651	set_C5	target
NIK004.saag_2021_SciAdv	0_2_2_2_1_1_C_2800+	0_3_4_2_2_C_2800+	0.007565082124875847	0.03376210390487938	0.005492650175771651	set_C5	target
NIK004.saag_2021_SciAdv	0_2_2_2_1_1_C_2800+	0_3_4_3_3_2_2_2800+	0	0	0.005492650175771651	set_C5	target
NIK004.saag_2021_SciAdv	0_2_2_2_1_1_C_2800+	0_4_2_1_4_2800+	0	6.100374037773096e-4	0.005492650175771651	set_C5	target
NIK004.saag_2021_SciAdv	0_2_2_2_1_1_C_2800+	0_5_2_2_1_1_2800+	0	0	0.005492650175771651	set_C5	target
NIK004.saag_2021_SciAdv	0_2_2_2_1_1_C_2800+	0_5_2_2_1_2_1_2800+	0	0	0.005492650175771651	set_C5	target
NIK004.saag_2021_SciAdv	0_2_2_2_1_1_C_2800+	0_5_2_3_2_2800+	0	3.4955149856437135e-4	0.005492650175771651	set_C5	target
NIK004.saag_2021_SciAdv	0_2_2_2_1_1_C_2800+	0_5_3_1_3_2800+	0	0	0.005492650175771651	set_C5	target
NIK004.saag_2021_SciAdv	0_2_2_2_1_1_C_2800+	0_5_3_2_3_2800+	0	0	0.005492650175771651	set_C5	target
NIK004.saag_2021_SciAdv	0_2_2_2_1_1_C_2800+	0_6_3_2800-	0	0	0.005492650175771651	set_C5	target
NIK007.saag_2021_SciAdv	0_2_3_2_3_2_2800+	0_1_1_1_2_1_1_2800+	0.02302742683962705	0.025473756906248955	0.008280945220797822	set_C5	target
NIK007.saag_2021_SciAdv	0_2_3_2_3_2_2800+	0_1_2_3_C_2800+	0	0	0.008280945220797822	set_C5	target
NIK007.saag_2021_SciAdv	0_2_3_2_3_2_2800+	0_1_4_1_C_2800+	0	0	0.008280945220797822	set_C5	target
NIK007.saag_2021_SciAdv	0_2_3_2_3_2_2800+	0_1_4_3_C_2800+	0	0	0.008280945220797822	set_C5	target
NIK007.saag_2021_SciAdv	0_2_3_2_3_2_2800+	0_2_1_2_5_1_C_2800+	0	0	0.008280945220797822	set_C5	target
NIK007.saag_2021_SciAdv	0_2_3_2_3_2_2800+	0_2_1_4_5_C_2800+	0	0	0.008280945220797822	set_C5	target
NIK007.saag_2021_SciAdv	0_2_3_2_3_2_2800+	0_2_1_5_2_C_2800+	0	0	0.008280945220797822	set_C5	target
NIK007.saag_2021_SciAdv	0_2_3_2_3_2_2800+	0_2_2_2_1_1_C_2800+	0.7986161476134417	0.10034089400974566	0.008280945220797822	set_C5	target
NIK007.saag_2021_SciAdv	0_2_3_2_3_2_2800+	0_2_2_3_2800+	0.12099583469777572	0.09856108487764792	0.008280945220797822	set_C5	target
NIK007.saag_2021_SciAdv	0_2_3_2_3_2_2800+	0_3_1_2800+	0.005202253594675199	0.012855503974443364	0.008280945220797822	set_C5	target
NIK007.saag_2021_SciAdv	0_2_3_2_3_2_2800+	0_3_2_2_2800+	0	0	0.008280945220797822	set_C5	target
NIK007.saag_2021_SciAdv	0_2_3_2_3_2_2800+	0_3_2_4_4_1_2800+	0	0	0.008280945220797822	set_C5	target
NIK007.saag_2021_SciAdv	0_2_3_2_3_2_2800+	0_3_2_5_2_2_2_2800+	0	0	0.008280945220797822	set_C5	target
NIK007.saag_2021_SciAdv	0_2_3_2_3_2_2800+	0_3_3_1_2800+	0	0	0.008280945220797822	set_C5	target
NIK007.saag_2021_SciAdv	0_2_3_2_3_2_2800+	0_3_3_3_C_2800+	0.0368013868035931	0.022423876685622103	0.008280945220797822	set_C5	target
NIK007.saag_2021_SciAdv	0_2_3_2_3_2_2800+	0_3_4_1_1_2800+	0	0	0.008280945220797822	set_C5	target
NIK007.saag_2021_SciAdv	0_2_3_2_3_2_2800+	0_3_4_1_2_1_C_2800+	0.004267785339704506	0.005598596638988372	0.008280945220797822	set_C5	target
NIK007.saag_2021_SciAdv	0_2_3_2_3_2_2800+	0_3_4_1_7_2800+	0	0	0.008280945220797822	set_C5	target
NIK007.saag_2021_SciAdv	0_2_3_2_3_2_2800+	0_3_4_2_2_C_2800+	0	0	0.008280945220797822	set_C5	target
NIK007.saag_2021_SciAdv	0_2_3_2_3_2_2800+	0_3_4_3_3_2_2_2800+	0	0	0.008280945220797822	set_C5	target
NIK007.saag_2021_SciAdv	0_2_3_2_3_2_2800+	0_4_2_1_4_2800+	0.006463983835235414	0.0020085491014027192	0.008280945220797822	set_C5	target
NIK007.saag_2021_SciAdv	0_2_3_2_3_2_2800+	0_5_2_2_1_1_2800+	0	0	0.008280945220797822	set_C5	target
NIK007.saag_2021_SciAdv	0_2_3_2_3_2_2800+	0_5_2_2_1_2_1_2800+	0	0.00314474582322708	0.008280945220797822	set_C5	target
NIK007.saag_2021_SciAdv	0_2_3_2_3_2_2800+	0_5_2_3_2_2800+	0.004537945350454444	0.012129928650270181	0.008280945220797822	set_C5	target
NIK007.saag_2021_SciAdv	0_2_3_2_3_2_2800+	0_5_3_1_3_2800+	0	0	0.008280945220797822	set_C5	target
NIK007.saag_2021_SciAdv	0_2_3_2_3_2_2800+	0_5_3_2_3_2800+	0	9.314010688814917e-4	0.008280945220797822	set_C5	target
NIK007.saag_2021_SciAdv	0_2_3_2_3_2_2800+	0_6_3_2800-	8.723592549287513e-5	1.5361837559916153e-4	0.008280945220797822	set_C5	target
NIK008AB.saag_2021_SciAdv	0_2_3_2_3_2_2800+	0_1_1_1_2_1_1_2800+	0	0	0.0076610138772696835	set_C5	target
NIK008AB.saag_2021_SciAdv	0_2_3_2_3_2_2800+	0_1_2_3_C_2800+	0	0	0.0076610138772696835	set_C5	target
NIK008AB.saag_2021_SciAdv	0_2_3_2_3_2_2800+	0_1_4_1_C_2800+	0	0	0.0076610138772696835	set_C5	target
NIK008AB.saag_2021_SciAdv	0_2_3_2_3_2_2800+	0_1_4_3_C_2800+	0	0.004415661537681396	0.0076610138772696835	set_C5	target
NIK008AB.saag_2021_SciAdv	0_2_3_2_3_2_2800+	0_2_1_2_5_1_C_2800+	0	0	0.0076610138772696835	set_C5	target
NIK008AB.saag_2021_SciAdv	0_2_3_2_3_2_2800+	0_2_1_4_5_C_2800+	0	0	0.0076610138772696835	set_C5	target
NIK008AB.saag_2021_SciAdv	0_2_3_2_3_2_2800+	0_2_1_5_2_C_2800+	0	0	0.0076610138772696835	set_C5	target
NIK008AB.saag_2021_SciAdv	0_2_3_2_3_2_2800+	0_2_2_2_1_1_C_2800+	0.843952471450485	0.07947482460963436	0.0076610138772696835	set_C5	target
NIK008AB.saag_2021_SciAdv	0_2_3_2_3_2_2800+	0_2_2_3_2800+	0.04846574322152373	0.07195349835073779	0.0076610138772696835	set_C5	target
NIK008AB.saag_2021_SciAdv	0_2_3_2_3_2_2800+	0_3_1_2800+	0	0	0.0076610138772696835	set_C5	target
NIK008AB.saag_2021_SciAdv	0_2_3_2_3_2_2800+	0_3_2_2_2800+	0	0	0.0076610138772696835	set_C5	target
NIK008AB.saag_2021_SciAdv	0_2_3_2_3_2_2800+	0_3_2_4_4_1_2800+	0	0	0.0076610138772696835	set_C5	target
NIK008AB.saag_2021_SciAdv	0_2_3_2_3_2_2800+	0_3_2_5_2_2_2_2800+	0	0	0.0076610138772696835	set_C5	target
NIK008AB.saag_2021_SciAdv	0_2_3_2_3_2_2800+	0_3_3_1_2800+	0	0	0.0076610138772696835	set_C5	target
NIK008AB.saag_2021_SciAdv	0_2_3_2_3_2_2800+	0_3_3_3_C_2800+	0.10529199779645411	0.02432089138678979	0.0076610138772696835	set_C5	target
NIK008AB.saag_2021_SciAdv	0_2_3_2_3_2_2800+	0_3_4_1_1_2800+	0	0	0.0076610138772696835	set_C5	target
NIK008AB.saag_2021_SciAdv	0_2_3_2_3_2_2800+	0_3_4_1_2_1_C_2800+	0	0	0.0076610138772696835	set_C5	target
NIK008AB.saag_2021_SciAdv	0_2_3_2_3_2_2800+	0_3_4_1_7_2800+	0	0	0.0076610138772696835	set_C5	target
NIK008AB.saag_2021_SciAdv	0_2_3_2_3_2_2800+	0_3_4_2_2_C_2800+	0	0	0.0076610138772696835	set_C5	target
NIK008AB.saag_2021_SciAdv	0_2_3_2_3_2_2800+	0_3_4_3_3_2_2_2800+	0	0	0.0076610138772696835	set_C5	target
NIK008AB.saag_2021_SciAdv	0_2_3_2_3_2_2800+	0_4_2_1_4_2800+	0.002289787531537089	0.002441863428771966	0.0076610138772696835	set_C5	target
NIK008AB.saag_2021_SciAdv	0_2_3_2_3_2_2800+	0_5_2_2_1_1_2800+	0	0	0.0076610138772696835	set_C5	target
NIK008AB.saag_2021_SciAdv	0_2_3_2_3_2_2800+	0_5_2_2_1_2_1_2800+	0	0	0.0076610138772696835	set_C5	target
NIK008AB.saag_2021_SciAdv	0_2_3_2_3_2_2800+	0_5_2_3_2_2800+	0	0.004575716222795054	0.0076610138772696835	set_C5	target
NIK008AB.saag_2021_SciAdv	0_2_3_2_3_2_2800+	0_5_3_1_3_2800+	0	0	0.0076610138772696835	set_C5	target
NIK008AB.saag_2021_SciAdv	0_2_3_2_3_2_2800+	0_5_3_2_3_2800+	0	0	0.0076610138772696835	set_C5	target
NIK008AB.saag_2021_SciAdv	0_2_3_2_3_2_2800+	0_6_3_2800-	0	5.7781583080129245e-5	0.0076610138772696835	set_C5	target
NO3423.martiniano_2016_natComm	0_1_3_1_1_C_2800-	0_1_1_1_2_1_1_2800+	0	0	0.014973745665949171	set_C5	target
NO3423.martiniano_2016_natComm	0_1_3_1_1_C_2800-	0_1_2_3_C_2800+	0.6345385285427821	0.05452907831082368	0.014973745665949171	set_C5	target
NO3423.martiniano_2016_natComm	0_1_3_1_1_C_2800-	0_1_4_1_C_2800+	0.30661675714372094	0.0802902701482491	0.014973745665949171	set_C5	target
NO3423.martiniano_2016_natComm	0_1_3_1_1_C_2800-	0_1_4_3_C_2800+	0	0	0.014973745665949171	set_C5	target
NO3423.martiniano_2016_natComm	0_1_3_1_1_C_2800-	0_2_1_2_5_1_C_2800+	0.009913056650376454	0.06357634179914735	0.014973745665949171	set_C5	target
NO3423.martiniano_2016_natComm	0_1_3_1_1_C_2800-	0_2_1_4_5_C_2800+	0	0	0.014973745665949171	set_C5	target
NO3423.martiniano_2016_natComm	0_1_3_1_1_C_2800-	0_2_1_5_2_C_2800+	0	0	0.014973745665949171	set_C5	target
NO3423.martiniano_2016_natComm	0_1_3_1_1_C_2800-	0_2_2_2_1_1_C_2800+	0	0	0.014973745665949171	set_C5	target
NO3423.martiniano_2016_natComm	0_1_3_1_1_C_2800-	0_2_2_3_2800+	0	0	0.014973745665949171	set_C5	target
NO3423.martiniano_2016_natComm	0_1_3_1_1_C_2800-	0_3_1_2800+	0	0	0.014973745665949171	set_C5	target
NO3423.martiniano_2016_natComm	0_1_3_1_1_C_2800-	0_3_2_2_2800+	0	0	0.014973745665949171	set_C5	target
NO3423.martiniano_2016_natComm	0_1_3_1_1_C_2800-	0_3_2_4_4_1_2800+	0	0	0.014973745665949171	set_C5	target
NO3423.martiniano_2016_natComm	0_1_3_1_1_C_2800-	0_3_2_5_2_2_2_2800+	0	0	0.014973745665949171	set_C5	target
NO3423.martiniano_2016_natComm	0_1_3_1_1_C_2800-	0_3_3_1_2800+	0	0	0.014973745665949171	set_C5	target
NO3423.martiniano_2016_natComm	0_1_3_1_1_C_2800-	0_3_3_3_C_2800+	0	0	0.014973745665949171	set_C5	target
NO3423.martiniano_2016_natComm	0_1_3_1_1_C_2800-	0_3_4_1_1_2800+	0	0.020798558746722845	0.014973745665949171	set_C5	target
NO3423.martiniano_2016_natComm	0_1_3_1_1_C_2800-	0_3_4_1_2_1_C_2800+	0	0	0.014973745665949171	set_C5	target
NO3423.martiniano_2016_natComm	0_1_3_1_1_C_2800-	0_3_4_1_7_2800+	0	0	0.014973745665949171	set_C5	target
NO3423.martiniano_2016_natComm	0_1_3_1_1_C_2800-	0_3_4_2_2_C_2800+	0.048931657663120416	0.06502560682625516	0.014973745665949171	set_C5	target
NO3423.martiniano_2016_natComm	0_1_3_1_1_C_2800-	0_3_4_3_3_2_2_2800+	0	0	0.014973745665949171	set_C5	target
NO3423.martiniano_2016_natComm	0_1_3_1_1_C_2800-	0_4_2_1_4_2800+	0	0	0.014973745665949171	set_C5	target
NO3423.martiniano_2016_natComm	0_1_3_1_1_C_2800-	0_5_2_2_1_1_2800+	0	0	0.014973745665949171	set_C5	target
NO3423.martiniano_2016_natComm	0_1_3_1_1_C_2800-	0_5_2_2_1_2_1_2800+	0	0	0.014973745665949171	set_C5	target
NO3423.martiniano_2016_natComm	0_1_3_1_1_C_2800-	0_5_2_3_2_2800+	0	0	0.014973745665949171	set_C5	target
NO3423.martiniano_2016_natComm	0_1_3_1_1_C_2800-	0_5_3_1_3_2800+	0	0	0.014973745665949171	set_C5	target
NO3423.martiniano_2016_natComm	0_1_3_1_1_C_2800-	0_5_3_2_3_2800+	0	0	0.014973745665949171	set_C5	target
NO3423.martiniano_2016_natComm	0_1_3_1_1_C_2800-	0_6_3_2800-	0	0	0.014973745665949171	set_C5	target
NOR2B6.brunel_2020_pnas	0_2_1_5_4_C_2800-	0_1_1_1_2_1_1_2800+	0	0	0.006255958292985529	set_C5	target
NOR2B6.brunel_2020_pnas	0_2_1_5_4_C_2800-	0_1_2_3_C_2800+	0	0.013337742960070127	0.006255958292985529	set_C5	target
NOR2B6.brunel_2020_pnas	0_2_1_5_4_C_2800-	0_1_4_1_C_2800+	0	0.015769123671554537	0.006255958292985529	set_C5	target
NOR2B6.brunel_2020_pnas	0_2_1_5_4_C_2800-	0_1_4_3_C_2800+	0	0	0.006255958292985529	set_C5	target
NOR2B6.brunel_2020_pnas	0_2_1_5_4_C_2800-	0_2_1_2_5_1_C_2800+	0	0	0.006255958292985529	set_C5	target
NOR2B6.brunel_2020_pnas	0_2_1_5_4_C_2800-	0_2_1_4_5_C_2800+	0	0	0.006255958292985529	set_C5	target
NOR2B6.brunel_2020_pnas	0_2_1_5_4_C_2800-	0_2_1_5_2_C_2800+	0.7675060386656416	0.15152012285450886	0.006255958292985529	set_C5	target
NOR2B6.brunel_2020_pnas	0_2_1_5_4_C_2800-	0_2_2_2_1_1_C_2800+	0	0	0.006255958292985529	set_C5	target
NOR2B6.brunel_2020_pnas	0_2_1_5_4_C_2800-	0_2_2_3_2800+	0	0	0.006255958292985529	set_C5	target
NOR2B6.brunel_2020_pnas	0_2_1_5_4_C_2800-	0_3_1_2800+	0	0	0.006255958292985529	set_C5	target
NOR2B6.brunel_2020_pnas	0_2_1_5_4_C_2800-	0_3_2_2_2800+	0	0	0.006255958292985529	set_C5	target
NOR2B6.brunel_2020_pnas	0_2_1_5_4_C_2800-	0_3_2_4_4_1_2800+	0	0	0.006255958292985529	set_C5	target
NOR2B6.brunel_2020_pnas	0_2_1_5_4_C_2800-	0_3_2_5_2_2_2_2800+	0.02064564730226324	0.03185579735179889	0.006255958292985529	set_C5	target
NOR2B6.brunel_2020_pnas	0_2_1_5_4_C_2800-	0_3_3_1_2800+	0	0	0.006255958292985529	set_C5	target
NOR2B6.brunel_2020_pnas	0_2_1_5_4_C_2800-	0_3_3_3_C_2800+	0	0	0.006255958292985529	set_C5	target
NOR2B6.brunel_2020_pnas	0_2_1_5_4_C_2800-	0_3_4_1_1_2800+	0.008893253214335615	0.03403326147074781	0.006255958292985529	set_C5	target
NOR2B6.brunel_2020_pnas	0_2_1_5_4_C_2800-	0_3_4_1_2_1_C_2800+	0	0	0.006255958292985529	set_C5	target
NOR2B6.brunel_2020_pnas	0_2_1_5_4_C_2800-	0_3_4_1_7_2800+	0	0	0.006255958292985529	set_C5	target
NOR2B6.brunel_2020_pnas	0_2_1_5_4_C_2800-	0_3_4_2_2_C_2800+	0.2029550608177596	0.1720131382967628	0.006255958292985529	set_C5	target
NOR2B6.brunel_2020_pnas	0_2_1_5_4_C_2800-	0_3_4_3_3_2_2_2800+	0	0.028378165818918947	0.006255958292985529	set_C5	target
NOR2B6.brunel_2020_pnas	0_2_1_5_4_C_2800-	0_4_2_1_4_2800+	0	0	0.006255958292985529	set_C5	target
NOR2B6.brunel_2020_pnas	0_2_1_5_4_C_2800-	0_5_2_2_1_1_2800+	0	0	0.006255958292985529	set_C5	target
NOR2B6.brunel_2020_pnas	0_2_1_5_4_C_2800-	0_5_2_2_1_2_1_2800+	0	0	0.006255958292985529	set_C5	target
NOR2B6.brunel_2020_pnas	0_2_1_5_4_C_2800-	0_5_2_3_2_2800+	0	0	0.006255958292985529	set_C5	target
NOR2B6.brunel_2020_pnas	0_2_1_5_4_C_2800-	0_5_3_1_3_2800+	0	0	0.006255958292985529	set_C5	target
NOR2B6.brunel_2020_pnas	0_2_1_5_4_C_2800-	0_5_3_2_3_2800+	0	0	0.006255958292985529	set_C5	target
NOR2B6.brunel_2020_pnas	0_2_1_5_4_C_2800-	0_6_3_2800-	0	0	0.006255958292985529	set_C5	target
NOR3-15.brunel_2020_pnas	0_2_1_5_4_C_2800-	0_1_1_1_2_1_1_2800+	0	0.003966519232247715	0.0066406078731101395	set_C5	target
NOR3-15.brunel_2020_pnas	0_2_1_5_4_C_2800-	0_1_2_3_C_2800+	0.0745799489901986	0.03534911175798965	0.0066406078731101395	set_C5	target
NOR3-15.brunel_2020_pnas	0_2_1_5_4_C_2800-	0_1_4_1_C_2800+	0.020754416653516027	0.051784525250005514	0.0066406078731101395	set_C5	target
NOR3-15.brunel_2020_pnas	0_2_1_5_4_C_2800-	0_1_4_3_C_2800+	0	0	0.0066406078731101395	set_C5	target
NOR3-15.brunel_2020_pnas	0_2_1_5_4_C_2800-	0_2_1_2_5_1_C_2800+	0.12561307167476413	0.07536520173198048	0.0066406078731101395	set_C5	target
NOR3-15.brunel_2020_pnas	0_2_1_5_4_C_2800-	0_2_1_4_5_C_2800+	0	0	0.0066406078731101395	set_C5	target
NOR3-15.brunel_2020_pnas	0_2_1_5_4_C_2800-	0_2_1_5_2_C_2800+	0.2836434299928814	0.18074425871614958	0.0066406078731101395	set_C5	target
NOR3-15.brunel_2020_pnas	0_2_1_5_4_C_2800-	0_2_2_2_1_1_C_2800+	0	0	0.0066406078731101395	set_C5	target
NOR3-15.brunel_2020_pnas	0_2_1_5_4_C_2800-	0_2_2_3_2800+	0	0	0.0066406078731101395	set_C5	target
NOR3-15.brunel_2020_pnas	0_2_1_5_4_C_2800-	0_3_1_2800+	0	0	0.0066406078731101395	set_C5	target
NOR3-15.brunel_2020_pnas	0_2_1_5_4_C_2800-	0_3_2_2_2800+	0.11677406625405247	0.06881945685998514	0.0066406078731101395	set_C5	target
NOR3-15.brunel_2020_pnas	0_2_1_5_4_C_2800-	0_3_2_4_4_1_2800+	0	0	0.0066406078731101395	set_C5	target
NOR3-15.brunel_2020_pnas	0_2_1_5_4_C_2800-	0_3_2_5_2_2_2_2800+	0	0	0.0066406078731101395	set_C5	target
NOR3-15.brunel_2020_pnas	0_2_1_5_4_C_2800-	0_3_3_1_2800+	0	0	0.0066406078731101395	set_C5	target
NOR3-15.brunel_2020_pnas	0_2_1_5_4_C_2800-	0_3_3_3_C_2800+	0	0	0.0066406078731101395	set_C5	target
NOR3-15.brunel_2020_pnas	0_2_1_5_4_C_2800-	0_3_4_1_1_2800+	0.022797392128917935	0.030553726281451175	0.0066406078731101395	set_C5	target
NOR3-15.brunel_2020_pnas	0_2_1_5_4_C_2800-	0_3_4_1_2_1_C_2800+	0	0	0.0066406078731101395	set_C5	target
NOR3-15.brunel_2020_pnas	0_2_1_5_4_C_2800-	0_3_4_1_7_2800+	0	0	0.0066406078731101395	set_C5	target
NOR3-15.brunel_2020_pnas	0_2_1_5_4_C_2800-	0_3_4_2_2_C_2800+	0.3558376743056695	0.13893167762953323	0.0066406078731101395	set_C5	target
NOR3-15.brunel_2020_pnas	0_2_1_5_4_C_2800-	0_3_4_3_3_2_2_2800+	0	0	0.0066406078731101395	set_C5	target
NOR3-15.brunel_2020_pnas	0_2_1_5_4_C_2800-	0_4_2_1_4_2800+	0	0	0.0066406078731101395	set_C5	target
NOR3-15.brunel_2020_pnas	0_2_1_5_4_C_2800-	0_5_2_2_1_1_2800+	0	0	0.0066406078731101395	set_C5	target
NOR3-15.brunel_2020_pnas	0_2_1_5_4_C_2800-	0_5_2_2_1_2_1_2800+	0	0	0.0066406078731101395	set_C5	target
NOR3-15.brunel_2020_pnas	0_2_1_5_4_C_2800-	0_5_2_3_2_2800+	0	0	0.0066406078731101395	set_C5	target
NOR3-15.brunel_2020_pnas	0_2_1_5_4_C_2800-	0_5_3_1_3_2800+	0	0	0.0066406078731101395	set_C5	target
NOR3-15.brunel_2020_pnas	0_2_1_5_4_C_2800-	0_5_3_2_3_2800+	0	0	0.0066406078731101395	set_C5	target
NOR3-15.brunel_2020_pnas	0_2_1_5_4_C_2800-	0_6_3_2800-	0	0	0.0066406078731101395	set_C5	target
NOR4.brunel_2020_pnas	0_3_4_2_2_C_2800-	0_1_1_1_2_1_1_2800+	0.013469547145181601	0.020514827976012617	0.007069079287178607	set_C5	target
NOR4.brunel_2020_pnas	0_3_4_2_2_C_2800-	0_1_2_3_C_2800+	0.06233268360792689	0.03146070760076152	0.007069079287178607	set_C5	target
NOR4.brunel_2020_pnas	0_3_4_2_2_C_2800-	0_1_4_1_C_2800+	0	0	0.007069079287178607	set_C5	target
NOR4.brunel_2020_pnas	0_3_4_2_2_C_2800-	0_1_4_3_C_2800+	0	0	0.007069079287178607	set_C5	target
NOR4.brunel_2020_pnas	0_3_4_2_2_C_2800-	0_2_1_2_5_1_C_2800+	0.038226259974363616	0.067478493104918	0.007069079287178607	set_C5	target
NOR4.brunel_2020_pnas	0_3_4_2_2_C_2800-	0_2_1_4_5_C_2800+	0	0.024510648921944534	0.007069079287178607	set_C5	target
NOR4.brunel_2020_pnas	0_3_4_2_2_C_2800-	0_2_1_5_2_C_2800+	0.2958366256672661	0.1829076289109343	0.007069079287178607	set_C5	target
NOR4.brunel_2020_pnas	0_3_4_2_2_C_2800-	0_2_2_2_1_1_C_2800+	0	0	0.007069079287178607	set_C5	target
NOR4.brunel_2020_pnas	0_3_4_2_2_C_2800-	0_2_2_3_2800+	0	0	0.007069079287178607	set_C5	target
NOR4.brunel_2020_pnas	0_3_4_2_2_C_2800-	0_3_1_2800+	0	0	0.007069079287178607	set_C5	target
NOR4.brunel_2020_pnas	0_3_4_2_2_C_2800-	0_3_2_2_2800+	0.17967231032813208	0.08031661533090707	0.007069079287178607	set_C5	target
NOR4.brunel_2020_pnas	0_3_4_2_2_C_2800-	0_3_2_4_4_1_2800+	0	0	0.007069079287178607	set_C5	target
NOR4.brunel_2020_pnas	0_3_4_2_2_C_2800-	0_3_2_5_2_2_2_2800+	0	0	0.007069079287178607	set_C5	target
NOR4.brunel_2020_pnas	0_3_4_2_2_C_2800-	0_3_3_1_2800+	0	0	0.007069079287178607	set_C5	target
NOR4.brunel_2020_pnas	0_3_4_2_2_C_2800-	0_3_3_3_C_2800+	0	0	0.007069079287178607	set_C5	target
NOR4.brunel_2020_pnas	0_3_4_2_2_C_2800-	0_3_4_1_1_2800+	0	0	0.007069079287178607	set_C5	target
NOR4.brunel_2020_pnas	0_3_4_2_2_C_2800-	0_3_4_1_2_1_C_2800+	0	0	0.007069079287178607	set_C5	target
NOR4.brunel_2020_pnas	0_3_4_2_2_C_2800-	0_3_4_1_7_2800+	0	0	0.007069079287178607	set_C5	target
NOR4.brunel_2020_pnas	0_3_4_2_2_C_2800-	0_3_4_2_2_C_2800+	0.4104625732771297	0.10510183359063763	0.007069079287178607	set_C5	target
NOR4.brunel_2020_pnas	0_3_4_2_2_C_2800-	0_3_4_3_3_2_2_2800+	0	6.194138272567274e-4	0.007069079287178607	set_C5	target
NOR4.brunel_2020_pnas	0_3_4_2_2_C_2800-	0_4_2_1_4_2800+	0	0.0010055454861671795	0.007069079287178607	set_C5	target
NOR4.brunel_2020_pnas	0_3_4_2_2_C_2800-	0_5_2_2_1_1_2800+	0	0	0.007069079287178607	set_C5	target
NOR4.brunel_2020_pnas	0_3_4_2_2_C_2800-	0_5_2_2_1_2_1_2800+	0	0	0.007069079287178607	set_C5	target
NOR4.brunel_2020_pnas	0_3_4_2_2_C_2800-	0_5_2_3_2_2800+	0	0	0.007069079287178607	set_C5	target
NOR4.brunel_2020_pnas	0_3_4_2_2_C_2800-	0_5_3_1_3_2800+	0	0	0.007069079287178607	set_C5	target
NOR4.brunel_2020_pnas	0_3_4_2_2_C_2800-	0_5_3_2_3_2800+	0	0	0.007069079287178607	set_C5	target
NOR4.brunel_2020_pnas	0_3_4_2_2_C_2800-	0_6_3_2800-	0	0	0.007069079287178607	set_C5	target
NTH-19.maroti_2022_cell	0_3_4_2_2_C_2800-	0_1_1_1_2_1_1_2800+	0.21530238574980123	0.04858599353316552	0.007536911403692516	set_C5	target
NTH-19.maroti_2022_cell	0_3_4_2_2_C_2800-	0_1_2_3_C_2800+	0.10193612228226233	0.0491220446926794	0.007536911403692516	set_C5	target
NTH-19.maroti_2022_cell	0_3_4_2_2_C_2800-	0_1_4_1_C_2800+	0	0	0.007536911403692516	set_C5	target
NTH-19.maroti_2022_cell	0_3_4_2_2_C_2800-	0_1_4_3_C_2800+	0.013819631862782076	0.029646849110501694	0.007536911403692516	set_C5	target
NTH-19.maroti_2022_cell	0_3_4_2_2_C_2800-	0_2_1_2_5_1_C_2800+	0	0	0.007536911403692516	set_C5	target
NTH-19.maroti_2022_cell	0_3_4_2_2_C_2800-	0_2_1_4_5_C_2800+	0	0	0.007536911403692516	set_C5	target
NTH-19.maroti_2022_cell	0_3_4_2_2_C_2800-	0_2_1_5_2_C_2800+	0.228910869954065	0.16029144529262876	0.007536911403692516	set_C5	target
NTH-19.maroti_2022_cell	0_3_4_2_2_C_2800-	0_2_2_2_1_1_C_2800+	0	0	0.007536911403692516	set_C5	target
NTH-19.maroti_2022_cell	0_3_4_2_2_C_2800-	0_2_2_3_2800+	0	0	0.007536911403692516	set_C5	target
NTH-19.maroti_2022_cell	0_3_4_2_2_C_2800-	0_3_1_2800+	0	0	0.007536911403692516	set_C5	target
NTH-19.maroti_2022_cell	0_3_4_2_2_C_2800-	0_3_2_2_2800+	0	0	0.007536911403692516	set_C5	target
NTH-19.maroti_2022_cell	0_3_4_2_2_C_2800-	0_3_2_4_4_1_2800+	0	0	0.007536911403692516	set_C5	target
NTH-19.maroti_2022_cell	0_3_4_2_2_C_2800-	0_3_2_5_2_2_2_2800+	0	0.018070672462086365	0.007536911403692516	set_C5	target
NTH-19.maroti_2022_cell	0_3_4_2_2_C_2800-	0_3_3_1_2800+	0	0	0.007536911403692516	set_C5	target
NTH-19.maroti_2022_cell	0_3_4_2_2_C_2800-	0_3_3_3_C_2800+	0	0	0.007536911403692516	set_C5	target
NTH-19.maroti_2022_cell	0_3_4_2_2_C_2800-	0_3_4_1_1_2800+	0.15897792787639708	0.040357855995162645	0.007536911403692516	set_C5	target
NTH-19.maroti_2022_cell	0_3_4_2_2_C_2800-	0_3_4_1_2_1_C_2800+	0	0	0.007536911403692516	set_C5	target
NTH-19.maroti_2022_cell	0_3_4_2_2_C_2800-	0_3_4_1_7_2800+	0	0	0.007536911403692516	set_C5	target
NTH-19.maroti_2022_cell	0_3_4_2_2_C_2800-	0_3_4_2_2_C_2800+	0.26986428569194787	0.21515590678368085	0.007536911403692516	set_C5	target
NTH-19.maroti_2022_cell	0_3_4_2_2_C_2800-	0_3_4_3_3_2_2_2800+	0.011188776582744381	0.051208870138314676	0.007536911403692516	set_C5	target
NTH-19.maroti_2022_cell	0_3_4_2_2_C_2800-	0_4_2_1_4_2800+	0	0	0.007536911403692516	set_C5	target
NTH-19.maroti_2022_cell	0_3_4_2_2_C_2800-	0_5_2_2_1_1_2800+	0	0	0.007536911403692516	set_C5	target
NTH-19.maroti_2022_cell	0_3_4_2_2_C_2800-	0_5_2_2_1_2_1_2800+	0	0	0.007536911403692516	set_C5	target
NTH-19.maroti_2022_cell	0_3_4_2_2_C_2800-	0_5_2_3_2_2800+	0	0	0.007536911403692516	set_C5	target
NTH-19.maroti_2022_cell	0_3_4_2_2_C_2800-	0_5_3_1_3_2800+	0	0	0.007536911403692516	set_C5	target
NTH-19.maroti_2022_cell	0_3_4_2_2_C_2800-	0_5_3_2_3_2800+	0	0	0.007536911403692516	set_C5	target
NTH-19.maroti_2022_cell	0_3_4_2_2_C_2800-	0_6_3_2800-	0	0	0.007536911403692516	set_C5	target
NTH-20.maroti_2022_cell	0_1_1_3_C_2800-	0_1_1_1_2_1_1_2800+	0.11146640519201106	0.029850683137647292	0.00830026449318483	set_C5	target
NTH-20.maroti_2022_cell	0_1_1_3_C_2800-	0_1_2_3_C_2800+	0.29458467875099986	0.03972749835821388	0.00830026449318483	set_C5	target
NTH-20.maroti_2022_cell	0_1_1_3_C_2800-	0_1_4_1_C_2800+	0.08712713885382235	0.049401280247538426	0.00830026449318483	set_C5	target
NTH-20.maroti_2022_cell	0_1_1_3_C_2800-	0_1_4_3_C_2800+	0	0	0.00830026449318483	set_C5	target
NTH-20.maroti_2022_cell	0_1_1_3_C_2800-	0_2_1_2_5_1_C_2800+	0	0	0.00830026449318483	set_C5	target
NTH-20.maroti_2022_cell	0_1_1_3_C_2800-	0_2_1_4_5_C_2800+	0	0	0.00830026449318483	set_C5	target
NTH-20.maroti_2022_cell	0_1_1_3_C_2800-	0_2_1_5_2_C_2800+	0.16405641991403308	0.20665464241975837	0.00830026449318483	set_C5	target
NTH-20.maroti_2022_cell	0_1_1_3_C_2800-	0_2_2_2_1_1_C_2800+	0	0	0.00830026449318483	set_C5	target
NTH-20.maroti_2022_cell	0_1_1_3_C_2800-	0_2_2_3_2800+	0	0	0.00830026449318483	set_C5	target
NTH-20.maroti_2022_cell	0_1_1_3_C_2800-	0_3_1_2800+	0	0	0.00830026449318483	set_C5	target
NTH-20.maroti_2022_cell	0_1_1_3_C_2800-	0_3_2_2_2800+	0	0	0.00830026449318483	set_C5	target
NTH-20.maroti_2022_cell	0_1_1_3_C_2800-	0_3_2_4_4_1_2800+	0	0	0.00830026449318483	set_C5	target
NTH-20.maroti_2022_cell	0_1_1_3_C_2800-	0_3_2_5_2_2_2_2800+	0	0	0.00830026449318483	set_C5	target
NTH-20.maroti_2022_cell	0_1_1_3_C_2800-	0_3_3_1_2800+	0	0	0.00830026449318483	set_C5	target
NTH-20.maroti_2022_cell	0_1_1_3_C_2800-	0_3_3_3_C_2800+	0	0	0.00830026449318483	set_C5	target
NTH-20.maroti_2022_cell	0_1_1_3_C_2800-	0_3_4_1_1_2800+	0.11154058374385735	0.044726222430885344	0.00830026449318483	set_C5	target
NTH-20.maroti_2022_cell	0_1_1_3_C_2800-	0_3_4_1_2_1_C_2800+	0	0	0.00830026449318483	set_C5	target
NTH-20.maroti_2022_cell	0_1_1_3_C_2800-	0_3_4_1_7_2800+	0	0	0.00830026449318483	set_C5	target
NTH-20.maroti_2022_cell	0_1_1_3_C_2800-	0_3_4_2_2_C_2800+	0.23122477354527626	0.22917650994986905	0.00830026449318483	set_C5	target
NTH-20.maroti_2022_cell	0_1_1_3_C_2800-	0_3_4_3_3_2_2_2800+	0	0	0.00830026449318483	set_C5	target
NTH-20.maroti_2022_cell	0_1_1_3_C_2800-	0_4_2_1_4_2800+	0	0	0.00830026449318483	set_C5	target
NTH-20.maroti_2022_cell	0_1_1_3_C_2800-	0_5_2_2_1_1_2800+	0	0	0.00830026449318483	set_C5	target
NTH-20.maroti_2022_cell	0_1_1_3_C_2800-	0_5_2_2_1_2_1_2800+	0	0	0.00830026449318483	set_C5	target
NTH-20.maroti_2022_cell	0_1_1_3_C_2800-	0_5_2_3_2_2800+	0	0	0.00830026449318483	set_C5	target
NTH-20.maroti_2022_cell	0_1_1_3_C_2800-	0_5_3_1_3_2800+	0	0	0.00830026449318483	set_C5	target
NTH-20.maroti_2022_cell	0_1_1_3_C_2800-	0_5_3_2_3_2800+	0	0	0.00830026449318483	set_C5	target
NTH-20.maroti_2022_cell	0_1_1_3_C_2800-	0_6_3_2800-	0	0	0.00830026449318483	set_C5	target
NW255a.veeramah_2018_pnas	0_1_3_4_C_2800-	0_1_1_1_2_1_1_2800+	0	0	0.013314841304094362	set_C5	target
NW255a.veeramah_2018_pnas	0_1_3_4_C_2800-	0_1_2_3_C_2800+	0.5715479051451573	0.0464704084682843	0.013314841304094362	set_C5	target
NW255a.veeramah_2018_pnas	0_1_3_4_C_2800-	0_1_4_1_C_2800+	0.2157924155270202	0.07059497296904817	0.013314841304094362	set_C5	target
NW255a.veeramah_2018_pnas	0_1_3_4_C_2800-	0_1_4_3_C_2800+	0	0	0.013314841304094362	set_C5	target
NW255a.veeramah_2018_pnas	0_1_3_4_C_2800-	0_2_1_2_5_1_C_2800+	0.100379308160462	0.09197362919300024	0.013314841304094362	set_C5	target
NW255a.veeramah_2018_pnas	0_1_3_4_C_2800-	0_2_1_4_5_C_2800+	0	0	0.013314841304094362	set_C5	target
NW255a.veeramah_2018_pnas	0_1_3_4_C_2800-	0_2_1_5_2_C_2800+	0	0.022010385016171207	0.013314841304094362	set_C5	target
NW255a.veeramah_2018_pnas	0_1_3_4_C_2800-	0_2_2_2_1_1_C_2800+	0	0	0.013314841304094362	set_C5	target
NW255a.veeramah_2018_pnas	0_1_3_4_C_2800-	0_2_2_3_2800+	0	0	0.013314841304094362	set_C5	target
NW255a.veeramah_2018_pnas	0_1_3_4_C_2800-	0_3_1_2800+	0	0	0.013314841304094362	set_C5	target
NW255a.veeramah_2018_pnas	0_1_3_4_C_2800-	0_3_2_2_2800+	0	0	0.013314841304094362	set_C5	target
NW255a.veeramah_2018_pnas	0_1_3_4_C_2800-	0_3_2_4_4_1_2800+	0	0	0.013314841304094362	set_C5	target
NW255a.veeramah_2018_pnas	0_1_3_4_C_2800-	0_3_2_5_2_2_2_2800+	0	0	0.013314841304094362	set_C5	target
NW255a.veeramah_2018_pnas	0_1_3_4_C_2800-	0_3_3_1_2800+	0	0	0.013314841304094362	set_C5	target
NW255a.veeramah_2018_pnas	0_1_3_4_C_2800-	0_3_3_3_C_2800+	0	0	0.013314841304094362	set_C5	target
NW255a.veeramah_2018_pnas	0_1_3_4_C_2800-	0_3_4_1_1_2800+	0.0054022733318458225	0.04476894619601113	0.013314841304094362	set_C5	target
NW255a.veeramah_2018_pnas	0_1_3_4_C_2800-	0_3_4_1_2_1_C_2800+	0	0	0.013314841304094362	set_C5	target
NW255a.veeramah_2018_pnas	0_1_3_4_C_2800-	0_3_4_1_7_2800+	0	0	0.013314841304094362	set_C5	target
NW255a.veeramah_2018_pnas	0_1_3_4_C_2800-	0_3_4_2_2_C_2800+	0.10687809783551466	0.11659349217314852	0.013314841304094362	set_C5	target
NW255a.veeramah_2018_pnas	0_1_3_4_C_2800-	0_3_4_3_3_2_2_2800+	0	0	0.013314841304094362	set_C5	target
NW255a.veeramah_2018_pnas	0_1_3_4_C_2800-	0_4_2_1_4_2800+	0	0	0.013314841304094362	set_C5	target
NW255a.veeramah_2018_pnas	0_1_3_4_C_2800-	0_5_2_2_1_1_2800+	0	0	0.013314841304094362	set_C5	target
NW255a.veeramah_2018_pnas	0_1_3_4_C_2800-	0_5_2_2_1_2_1_2800+	0	0	0.013314841304094362	set_C5	target
NW255a.veeramah_2018_pnas	0_1_3_4_C_2800-	0_5_2_3_2_2800+	0	0	0.013314841304094362	set_C5	target
NW255a.veeramah_2018_pnas	0_1_3_4_C_2800-	0_5_3_1_3_2800+	0	0	0.013314841304094362	set_C5	target
NW255a.veeramah_2018_pnas	0_1_3_4_C_2800-	0_5_3_2_3_2800+	0	0	0.013314841304094362	set_C5	target
NW255a.veeramah_2018_pnas	0_1_3_4_C_2800-	0_6_3_2800-	0	0	0.013314841304094362	set_C5	target
NW54.veeramah_2018_pnas	0_3_4_2_1_C_2800-	0_1_1_1_2_1_1_2800+	0.059111874687432064	0.02572600392322269	0.01041193074432778	set_C5	target
NW54.veeramah_2018_pnas	0_3_4_2_1_C_2800-	0_1_2_3_C_2800+	0.21888411754497045	0.042862304831799695	0.01041193074432778	set_C5	target
NW54.veeramah_2018_pnas	0_3_4_2_1_C_2800-	0_1_4_1_C_2800+	0.09418917505249233	0.040672194832372936	0.01041193074432778	set_C5	target
NW54.veeramah_2018_pnas	0_3_4_2_1_C_2800-	0_1_4_3_C_2800+	0	0	0.01041193074432778	set_C5	target
NW54.veeramah_2018_pnas	0_3_4_2_1_C_2800-	0_2_1_2_5_1_C_2800+	0	0	0.01041193074432778	set_C5	target
NW54.veeramah_2018_pnas	0_3_4_2_1_C_2800-	0_2_1_4_5_C_2800+	0	0	0.01041193074432778	set_C5	target
NW54.veeramah_2018_pnas	0_3_4_2_1_C_2800-	0_2_1_5_2_C_2800+	0.0105666130093598	0.15720244386391324	0.01041193074432778	set_C5	target
NW54.veeramah_2018_pnas	0_3_4_2_1_C_2800-	0_2_2_2_1_1_C_2800+	0	0	0.01041193074432778	set_C5	target
NW54.veeramah_2018_pnas	0_3_4_2_1_C_2800-	0_2_2_3_2800+	0	0	0.01041193074432778	set_C5	target
NW54.veeramah_2018_pnas	0_3_4_2_1_C_2800-	0_3_1_2800+	0	0	0.01041193074432778	set_C5	target
NW54.veeramah_2018_pnas	0_3_4_2_1_C_2800-	0_3_2_2_2800+	0	0	0.01041193074432778	set_C5	target
NW54.veeramah_2018_pnas	0_3_4_2_1_C_2800-	0_3_2_4_4_1_2800+	0	0	0.01041193074432778	set_C5	target
NW54.veeramah_2018_pnas	0_3_4_2_1_C_2800-	0_3_2_5_2_2_2_2800+	0	0	0.01041193074432778	set_C5	target
NW54.veeramah_2018_pnas	0_3_4_2_1_C_2800-	0_3_3_1_2800+	0	0	0.01041193074432778	set_C5	target
NW54.veeramah_2018_pnas	0_3_4_2_1_C_2800-	0_3_3_3_C_2800+	0	0	0.01041193074432778	set_C5	target
NW54.veeramah_2018_pnas	0_3_4_2_1_C_2800-	0_3_4_1_1_2800+	0.2967929909929014	0.061736749923204146	0.01041193074432778	set_C5	target
NW54.veeramah_2018_pnas	0_3_4_2_1_C_2800-	0_3_4_1_2_1_C_2800+	0	0	0.01041193074432778	set_C5	target
NW54.veeramah_2018_pnas	0_3_4_2_1_C_2800-	0_3_4_1_7_2800+	0.007882923712741602	0.021169065145544126	0.01041193074432778	set_C5	target
NW54.veeramah_2018_pnas	0_3_4_2_1_C_2800-	0_3_4_2_2_C_2800+	0.3096757099094984	0.18181680962798305	0.01041193074432778	set_C5	target
NW54.veeramah_2018_pnas	0_3_4_2_1_C_2800-	0_3_4_3_3_2_2_2800+	0	0	0.01041193074432778	set_C5	target
NW54.veeramah_2018_pnas	0_3_4_2_1_C_2800-	0_4_2_1_4_2800+	0.002896595090603945	0.004501186094300809	0.01041193074432778	set_C5	target
NW54.veeramah_2018_pnas	0_3_4_2_1_C_2800-	0_5_2_2_1_1_2800+	0	0	0.01041193074432778	set_C5	target
NW54.veeramah_2018_pnas	0_3_4_2_1_C_2800-	0_5_2_2_1_2_1_2800+	0	0	0.01041193074432778	set_C5	target
NW54.veeramah_2018_pnas	0_3_4_2_1_C_2800-	0_5_2_3_2_2800+	0	0	0.01041193074432778	set_C5	target
NW54.veeramah_2018_pnas	0_3_4_2_1_C_2800-	0_5_3_1_3_2800+	0	0	0.01041193074432778	set_C5	target
NW54.veeramah_2018_pnas	0_3_4_2_1_C_2800-	0_5_3_2_3_2800+	0	0	0.01041193074432778	set_C5	target
NW54.veeramah_2018_pnas	0_3_4_2_1_C_2800-	0_6_3_2800-	0	0	0.01041193074432778	set_C5	target
OAI001.gretzinger_2022_nature	0_1_3_2800-	0_1_1_1_2_1_1_2800+	0	0	0.020095237714740304	set_C5	target
OAI001.gretzinger_2022_nature	0_1_3_2800-	0_1_2_3_C_2800+	0.7538076607337387	0.06935152527695741	0.020095237714740304	set_C5	target
OAI001.gretzinger_2022_nature	0_1_3_2800-	0_1_4_1_C_2800+	0.24619233926626127	0.06935152527695741	0.020095237714740304	set_C5	target
OAI001.gretzinger_2022_nature	0_1_3_2800-	0_1_4_3_C_2800+	0	0	0.020095237714740304	set_C5	target
OAI001.gretzinger_2022_nature	0_1_3_2800-	0_2_1_2_5_1_C_2800+	0	0	0.020095237714740304	set_C5	target
OAI001.gretzinger_2022_nature	0_1_3_2800-	0_2_1_4_5_C_2800+	0	0	0.020095237714740304	set_C5	target
OAI001.gretzinger_2022_nature	0_1_3_2800-	0_2_1_5_2_C_2800+	0	0	0.020095237714740304	set_C5	target
OAI001.gretzinger_2022_nature	0_1_3_2800-	0_2_2_2_1_1_C_2800+	0	0	0.020095237714740304	set_C5	target
OAI001.gretzinger_2022_nature	0_1_3_2800-	0_2_2_3_2800+	0	0	0.020095237714740304	set_C5	target
OAI001.gretzinger_2022_nature	0_1_3_2800-	0_3_1_2800+	0	0	0.020095237714740304	set_C5	target
OAI001.gretzinger_2022_nature	0_1_3_2800-	0_3_2_2_2800+	0	0	0.020095237714740304	set_C5	target
OAI001.gretzinger_2022_nature	0_1_3_2800-	0_3_2_4_4_1_2800+	0	0	0.020095237714740304	set_C5	target
OAI001.gretzinger_2022_nature	0_1_3_2800-	0_3_2_5_2_2_2_2800+	0	0	0.020095237714740304	set_C5	target
OAI001.gretzinger_2022_nature	0_1_3_2800-	0_3_3_1_2800+	0	0	0.020095237714740304	set_C5	target
OAI001.gretzinger_2022_nature	0_1_3_2800-	0_3_3_3_C_2800+	0	0	0.020095237714740304	set_C5	target
OAI001.gretzinger_2022_nature	0_1_3_2800-	0_3_4_1_1_2800+	0	0	0.020095237714740304	set_C5	target
OAI001.gretzinger_2022_nature	0_1_3_2800-	0_3_4_1_2_1_C_2800+	0	0	0.020095237714740304	set_C5	target
OAI001.gretzinger_2022_nature	0_1_3_2800-	0_3_4_1_7_2800+	0	0	0.020095237714740304	set_C5	target
OAI001.gretzinger_2022_nature	0_1_3_2800-	0_3_4_2_2_C_2800+	0	0	0.020095237714740304	set_C5	target
OAI001.gretzinger_2022_nature	0_1_3_2800-	0_3_4_3_3_2_2_2800+	0	0	0.020095237714740304	set_C5	target
OAI001.gretzinger_2022_nature	0_1_3_2800-	0_4_2_1_4_2800+	0	0	0.020095237714740304	set_C5	target
OAI001.gretzinger_2022_nature	0_1_3_2800-	0_5_2_2_1_1_2800+	0	0	0.020095237714740304	set_C5	target
OAI001.gretzinger_2022_nature	0_1_3_2800-	0_5_2_2_1_2_1_2800+	0	0	0.020095237714740304	set_C5	target
OAI001.gretzinger_2022_nature	0_1_3_2800-	0_5_2_3_2_2800+	0	0	0.020095237714740304	set_C5	target
OAI001.gretzinger_2022_nature	0_1_3_2800-	0_5_3_1_3_2800+	0	0	0.020095237714740304	set_C5	target
OAI001.gretzinger_2022_nature	0_1_3_2800-	0_5_3_2_3_2800+	0	0	0.020095237714740304	set_C5	target
OAI001.gretzinger_2022_nature	0_1_3_2800-	0_6_3_2800-	0	0	0.020095237714740304	set_C5	target
OAI002.gretzinger_2022_nature	0_1_3_2800-	0_1_1_1_2_1_1_2800+	0	0	0.020616267769009513	set_C5	target
OAI002.gretzinger_2022_nature	0_1_3_2800-	0_1_2_3_C_2800+	0.74355749111721825	0.054585200314749144	0.020616267769009513	set_C5	target
OAI002.gretzinger_2022_nature	0_1_3_2800-	0_1_4_1_C_2800+	0.25644250888278175	0.05458520031474918	0.020616267769009513	set_C5	target
OAI002.gretzinger_2022_nature	0_1_3_2800-	0_1_4_3_C_2800+	0	0	0.020616267769009513	set_C5	target
OAI002.gretzinger_2022_nature	0_1_3_2800-	0_2_1_2_5_1_C_2800+	0	0	0.020616267769009513	set_C5	target
OAI002.gretzinger_2022_nature	0_1_3_2800-	0_2_1_4_5_C_2800+	0	0	0.020616267769009513	set_C5	target
OAI002.gretzinger_2022_nature	0_1_3_2800-	0_2_1_5_2_C_2800+	0	0	0.020616267769009513	set_C5	target
OAI002.gretzinger_2022_nature	0_1_3_2800-	0_2_2_2_1_1_C_2800+	0	0	0.020616267769009513	set_C5	target
OAI002.gretzinger_2022_nature	0_1_3_2800-	0_2_2_3_2800+	0	0	0.020616267769009513	set_C5	target
OAI002.gretzinger_2022_nature	0_1_3_2800-	0_3_1_2800+	0	0	0.020616267769009513	set_C5	target
OAI002.gretzinger_2022_nature	0_1_3_2800-	0_3_2_2_2800+	0	0	0.020616267769009513	set_C5	target
OAI002.gretzinger_2022_nature	0_1_3_2800-	0_3_2_4_4_1_2800+	0	0	0.020616267769009513	set_C5	target
OAI002.gretzinger_2022_nature	0_1_3_2800-	0_3_2_5_2_2_2_2800+	0	0	0.020616267769009513	set_C5	target
OAI002.gretzinger_2022_nature	0_1_3_2800-	0_3_3_1_2800+	0	0	0.020616267769009513	set_C5	target
OAI002.gretzinger_2022_nature	0_1_3_2800-	0_3_3_3_C_2800+	0	0	0.020616267769009513	set_C5	target
OAI002.gretzinger_2022_nature	0_1_3_2800-	0_3_4_1_1_2800+	0	0	0.020616267769009513	set_C5	target
OAI002.gretzinger_2022_nature	0_1_3_2800-	0_3_4_1_2_1_C_2800+	0	0	0.020616267769009513	set_C5	target
OAI002.gretzinger_2022_nature	0_1_3_2800-	0_3_4_1_7_2800+	0	0	0.020616267769009513	set_C5	target
OAI002.gretzinger_2022_nature	0_1_3_2800-	0_3_4_2_2_C_2800+	0	0	0.020616267769009513	set_C5	target
OAI002.gretzinger_2022_nature	0_1_3_2800-	0_3_4_3_3_2_2_2800+	0	0	0.020616267769009513	set_C5	target
OAI002.gretzinger_2022_nature	0_1_3_2800-	0_4_2_1_4_2800+	0	0	0.020616267769009513	set_C5	target
OAI002.gretzinger_2022_nature	0_1_3_2800-	0_5_2_2_1_1_2800+	0	0	0.020616267769009513	set_C5	target
OAI002.gretzinger_2022_nature	0_1_3_2800-	0_5_2_2_1_2_1_2800+	0	0	0.020616267769009513	set_C5	target
OAI002.gretzinger_2022_nature	0_1_3_2800-	0_5_2_3_2_2800+	0	0	0.020616267769009513	set_C5	target
OAI002.gretzinger_2022_nature	0_1_3_2800-	0_5_3_1_3_2800+	0	0	0.020616267769009513	set_C5	target
OAI002.gretzinger_2022_nature	0_1_3_2800-	0_5_3_2_3_2800+	0	0	0.020616267769009513	set_C5	target
OAI002.gretzinger_2022_nature	0_1_3_2800-	0_6_3_2800-	0	0	0.020616267769009513	set_C5	target
OAI005.gretzinger_2022_nature	0_1_3_2800-	0_1_1_1_2_1_1_2800+	0	0	0.020809976687245615	set_C5	target
OAI005.gretzinger_2022_nature	0_1_3_2800-	0_1_2_3_C_2800+	0.6881108873003986	0.07959395711413508	0.020809976687245615	set_C5	target
OAI005.gretzinger_2022_nature	0_1_3_2800-	0_1_4_1_C_2800+	0.3118891126996014	0.07959395711413508	0.020809976687245615	set_C5	target
OAI005.gretzinger_2022_nature	0_1_3_2800-	0_1_4_3_C_2800+	0	0	0.020809976687245615	set_C5	target
OAI005.gretzinger_2022_nature	0_1_3_2800-	0_2_1_2_5_1_C_2800+	0	0	0.020809976687245615	set_C5	target
OAI005.gretzinger_2022_nature	0_1_3_2800-	0_2_1_4_5_C_2800+	0	0	0.020809976687245615	set_C5	target
OAI005.gretzinger_2022_nature	0_1_3_2800-	0_2_1_5_2_C_2800+	0	0	0.020809976687245615	set_C5	target
OAI005.gretzinger_2022_nature	0_1_3_2800-	0_2_2_2_1_1_C_2800+	0	0	0.020809976687245615	set_C5	target
OAI005.gretzinger_2022_nature	0_1_3_2800-	0_2_2_3_2800+	0	0	0.020809976687245615	set_C5	target
OAI005.gretzinger_2022_nature	0_1_3_2800-	0_3_1_2800+	0	0	0.020809976687245615	set_C5	target
OAI005.gretzinger_2022_nature	0_1_3_2800-	0_3_2_2_2800+	0	0	0.020809976687245615	set_C5	target
OAI005.gretzinger_2022_nature	0_1_3_2800-	0_3_2_4_4_1_2800+	0	0	0.020809976687245615	set_C5	target
OAI005.gretzinger_2022_nature	0_1_3_2800-	0_3_2_5_2_2_2_2800+	0	0	0.020809976687245615	set_C5	target
OAI005.gretzinger_2022_nature	0_1_3_2800-	0_3_3_1_2800+	0	0	0.020809976687245615	set_C5	target
OAI005.gretzinger_2022_nature	0_1_3_2800-	0_3_3_3_C_2800+	0	0	0.020809976687245615	set_C5	target
OAI005.gretzinger_2022_nature	0_1_3_2800-	0_3_4_1_1_2800+	0	0	0.020809976687245615	set_C5	target
OAI005.gretzinger_2022_nature	0_1_3_2800-	0_3_4_1_2_1_C_2800+	0	0	0.020809976687245615	set_C5	target
OAI005.gretzinger_2022_nature	0_1_3_2800-	0_3_4_1_7_2800+	0	0	0.020809976687245615	set_C5	target
OAI005.gretzinger_2022_nature	0_1_3_2800-	0_3_4_2_2_C_2800+	0	0	0.020809976687245615	set_C5	target
OAI005.gretzinger_2022_nature	0_1_3_2800-	0_3_4_3_3_2_2_2800+	0	0	0.020809976687245615	set_C5	target
OAI005.gretzinger_2022_nature	0_1_3_2800-	0_4_2_1_4_2800+	0	0	0.020809976687245615	set_C5	target
OAI005.gretzinger_2022_nature	0_1_3_2800-	0_5_2_2_1_1_2800+	0	0	0.020809976687245615	set_C5	target
OAI005.gretzinger_2022_nature	0_1_3_2800-	0_5_2_2_1_2_1_2800+	0	0	0.020809976687245615	set_C5	target
OAI005.gretzinger_2022_nature	0_1_3_2800-	0_5_2_3_2_2800+	0	0	0.020809976687245615	set_C5	target
OAI005.gretzinger_2022_nature	0_1_3_2800-	0_5_3_1_3_2800+	0	0	0.020809976687245615	set_C5	target
OAI005.gretzinger_2022_nature	0_1_3_2800-	0_5_3_2_3_2800+	0	0	0.020809976687245615	set_C5	target
OAI005.gretzinger_2022_nature	0_1_3_2800-	0_6_3_2800-	0	0	0.020809976687245615	set_C5	target
OAI006.gretzinger_2022_nature	0_1_3_2800-	0_1_1_1_2_1_1_2800+	0	0	0.012537705509446224	set_C5	target
OAI006.gretzinger_2022_nature	0_1_3_2800-	0_1_2_3_C_2800+	0.8346047329952632	0.08516594372991254	0.012537705509446224	set_C5	target
OAI006.gretzinger_2022_nature	0_1_3_2800-	0_1_4_1_C_2800+	0.16539526700473683	0.08516594372991258	0.012537705509446224	set_C5	target
OAI006.gretzinger_2022_nature	0_1_3_2800-	0_1_4_3_C_2800+	0	0	0.012537705509446224	set_C5	target
OAI006.gretzinger_2022_nature	0_1_3_2800-	0_2_1_2_5_1_C_2800+	0	0	0.012537705509446224	set_C5	target
OAI006.gretzinger_2022_nature	0_1_3_2800-	0_2_1_4_5_C_2800+	0	0	0.012537705509446224	set_C5	target
OAI006.gretzinger_2022_nature	0_1_3_2800-	0_2_1_5_2_C_2800+	0	0	0.012537705509446224	set_C5	target
OAI006.gretzinger_2022_nature	0_1_3_2800-	0_2_2_2_1_1_C_2800+	0	0	0.012537705509446224	set_C5	target
OAI006.gretzinger_2022_nature	0_1_3_2800-	0_2_2_3_2800+	0	0	0.012537705509446224	set_C5	target
OAI006.gretzinger_2022_nature	0_1_3_2800-	0_3_1_2800+	0	0	0.012537705509446224	set_C5	target
OAI006.gretzinger_2022_nature	0_1_3_2800-	0_3_2_2_2800+	0	0	0.012537705509446224	set_C5	target
OAI006.gretzinger_2022_nature	0_1_3_2800-	0_3_2_4_4_1_2800+	0	0	0.012537705509446224	set_C5	target
OAI006.gretzinger_2022_nature	0_1_3_2800-	0_3_2_5_2_2_2_2800+	0	0	0.012537705509446224	set_C5	target
OAI006.gretzinger_2022_nature	0_1_3_2800-	0_3_3_1_2800+	0	0	0.012537705509446224	set_C5	target
OAI006.gretzinger_2022_nature	0_1_3_2800-	0_3_3_3_C_2800+	0	0	0.012537705509446224	set_C5	target
OAI006.gretzinger_2022_nature	0_1_3_2800-	0_3_4_1_1_2800+	0	0	0.012537705509446224	set_C5	target
OAI006.gretzinger_2022_nature	0_1_3_2800-	0_3_4_1_2_1_C_2800+	0	0	0.012537705509446224	set_C5	target
OAI006.gretzinger_2022_nature	0_1_3_2800-	0_3_4_1_7_2800+	0	0	0.012537705509446224	set_C5	target
OAI006.gretzinger_2022_nature	0_1_3_2800-	0_3_4_2_2_C_2800+	0	0	0.012537705509446224	set_C5	target
OAI006.gretzinger_2022_nature	0_1_3_2800-	0_3_4_3_3_2_2_2800+	0	0	0.012537705509446224	set_C5	target
OAI006.gretzinger_2022_nature	0_1_3_2800-	0_4_2_1_4_2800+	0	0	0.012537705509446224	set_C5	target
OAI006.gretzinger_2022_nature	0_1_3_2800-	0_5_2_2_1_1_2800+	0	0	0.012537705509446224	set_C5	target
OAI006.gretzinger_2022_nature	0_1_3_2800-	0_5_2_2_1_2_1_2800+	0	0	0.012537705509446224	set_C5	target
OAI006.gretzinger_2022_nature	0_1_3_2800-	0_5_2_3_2_2800+	0	0	0.012537705509446224	set_C5	target
OAI006.gretzinger_2022_nature	0_1_3_2800-	0_5_3_1_3_2800+	0	0	0.012537705509446224	set_C5	target
OAI006.gretzinger_2022_nature	0_1_3_2800-	0_5_3_2_3_2800+	0	0	0.012537705509446224	set_C5	target
OAI006.gretzinger_2022_nature	0_1_3_2800-	0_6_3_2800-	0	0	0.012537705509446224	set_C5	target
OAI008.gretzinger_2022_nature	0_1_3_2800-	0_1_1_1_2_1_1_2800+	0	0	0.011818737611707729	set_C5	target
OAI008.gretzinger_2022_nature	0_1_3_2800-	0_1_2_3_C_2800+	0.4614753902587158	0.0571930911436232	0.011818737611707729	set_C5	target
OAI008.gretzinger_2022_nature	0_1_3_2800-	0_1_4_1_C_2800+	0.15363574582440975	0.06767518210275726	0.011818737611707729	set_C5	target
OAI008.gretzinger_2022_nature	0_1_3_2800-	0_1_4_3_C_2800+	0	0	0.011818737611707729	set_C5	target
OAI008.gretzinger_2022_nature	0_1_3_2800-	0_2_1_2_5_1_C_2800+	0.1860064648213468	0.15646498541324616	0.011818737611707729	set_C5	target
OAI008.gretzinger_2022_nature	0_1_3_2800-	0_2_1_4_5_C_2800+	0	0	0.011818737611707729	set_C5	target
OAI008.gretzinger_2022_nature	0_1_3_2800-	0_2_1_5_2_C_2800+	0.10207171301286719	0.33494494751250253	0.011818737611707729	set_C5	target
OAI008.gretzinger_2022_nature	0_1_3_2800-	0_2_2_2_1_1_C_2800+	0	0	0.011818737611707729	set_C5	target
OAI008.gretzinger_2022_nature	0_1_3_2800-	0_2_2_3_2800+	0	0	0.011818737611707729	set_C5	target
OAI008.gretzinger_2022_nature	0_1_3_2800-	0_3_1_2800+	0	0	0.011818737611707729	set_C5	target
OAI008.gretzinger_2022_nature	0_1_3_2800-	0_3_2_2_2800+	0	0	0.011818737611707729	set_C5	target
OAI008.gretzinger_2022_nature	0_1_3_2800-	0_3_2_4_4_1_2800+	0	0	0.011818737611707729	set_C5	target
OAI008.gretzinger_2022_nature	0_1_3_2800-	0_3_2_5_2_2_2_2800+	0	0	0.011818737611707729	set_C5	target
OAI008.gretzinger_2022_nature	0_1_3_2800-	0_3_3_1_2800+	0	0	0.011818737611707729	set_C5	target
OAI008.gretzinger_2022_nature	0_1_3_2800-	0_3_3_3_C_2800+	0	0	0.011818737611707729	set_C5	target
OAI008.gretzinger_2022_nature	0_1_3_2800-	0_3_4_1_1_2800+	0	0	0.011818737611707729	set_C5	target
OAI008.gretzinger_2022_nature	0_1_3_2800-	0_3_4_1_2_1_C_2800+	0	0	0.011818737611707729	set_C5	target
OAI008.gretzinger_2022_nature	0_1_3_2800-	0_3_4_1_7_2800+	0	0	0.011818737611707729	set_C5	target
OAI008.gretzinger_2022_nature	0_1_3_2800-	0_3_4_2_2_C_2800+	0.09681068608266048	0.19956379135569877	0.011818737611707729	set_C5	target
OAI008.gretzinger_2022_nature	0_1_3_2800-	0_3_4_3_3_2_2_2800+	0	0	0.011818737611707729	set_C5	target
OAI008.gretzinger_2022_nature	0_1_3_2800-	0_4_2_1_4_2800+	0	0	0.011818737611707729	set_C5	target
OAI008.gretzinger_2022_nature	0_1_3_2800-	0_5_2_2_1_1_2800+	0	0	0.011818737611707729	set_C5	target
OAI008.gretzinger_2022_nature	0_1_3_2800-	0_5_2_2_1_2_1_2800+	0	0	0.011818737611707729	set_C5	target
OAI008.gretzinger_2022_nature	0_1_3_2800-	0_5_2_3_2_2800+	0	0	0.011818737611707729	set_C5	target
OAI008.gretzinger_2022_nature	0_1_3_2800-	0_5_3_1_3_2800+	0	0	0.011818737611707729	set_C5	target
OAI008.gretzinger_2022_nature	0_1_3_2800-	0_5_3_2_3_2800+	0	0	0.011818737611707729	set_C5	target
OAI008.gretzinger_2022_nature	0_1_3_2800-	0_6_3_2800-	0	0	0.011818737611707729	set_C5	target
OAI009.gretzinger_2022_nature	0_1_3_1_5_C_2800-	0_1_1_1_2_1_1_2800+	0	0	0.02078343142038365	set_C5	target
OAI009.gretzinger_2022_nature	0_1_3_1_5_C_2800-	0_1_2_3_C_2800+	0.7212323862615617	0.061770131448099425	0.02078343142038365	set_C5	target
OAI009.gretzinger_2022_nature	0_1_3_1_5_C_2800-	0_1_4_1_C_2800+	0.2787676137384383	0.06143130222142269	0.02078343142038365	set_C5	target
OAI009.gretzinger_2022_nature	0_1_3_1_5_C_2800-	0_1_4_3_C_2800+	0	0	0.02078343142038365	set_C5	target
OAI009.gretzinger_2022_nature	0_1_3_1_5_C_2800-	0_2_1_2_5_1_C_2800+	0	0.014610097121469302	0.02078343142038365	set_C5	target
OAI009.gretzinger_2022_nature	0_1_3_1_5_C_2800-	0_2_1_4_5_C_2800+	0	0	0.02078343142038365	set_C5	target
OAI009.gretzinger_2022_nature	0_1_3_1_5_C_2800-	0_2_1_5_2_C_2800+	0	0	0.02078343142038365	set_C5	target
OAI009.gretzinger_2022_nature	0_1_3_1_5_C_2800-	0_2_2_2_1_1_C_2800+	0	0	0.02078343142038365	set_C5	target
OAI009.gretzinger_2022_nature	0_1_3_1_5_C_2800-	0_2_2_3_2800+	0	0	0.02078343142038365	set_C5	target
OAI009.gretzinger_2022_nature	0_1_3_1_5_C_2800-	0_3_1_2800+	0	0	0.02078343142038365	set_C5	target
OAI009.gretzinger_2022_nature	0_1_3_1_5_C_2800-	0_3_2_2_2800+	0	0	0.02078343142038365	set_C5	target
OAI009.gretzinger_2022_nature	0_1_3_1_5_C_2800-	0_3_2_4_4_1_2800+	0	0	0.02078343142038365	set_C5	target
OAI009.gretzinger_2022_nature	0_1_3_1_5_C_2800-	0_3_2_5_2_2_2_2800+	0	0	0.02078343142038365	set_C5	target
OAI009.gretzinger_2022_nature	0_1_3_1_5_C_2800-	0_3_3_1_2800+	0	0	0.02078343142038365	set_C5	target
OAI009.gretzinger_2022_nature	0_1_3_1_5_C_2800-	0_3_3_3_C_2800+	0	0	0.02078343142038365	set_C5	target
OAI009.gretzinger_2022_nature	0_1_3_1_5_C_2800-	0_3_4_1_1_2800+	0	0	0.02078343142038365	set_C5	target
OAI009.gretzinger_2022_nature	0_1_3_1_5_C_2800-	0_3_4_1_2_1_C_2800+	0	0	0.02078343142038365	set_C5	target
OAI009.gretzinger_2022_nature	0_1_3_1_5_C_2800-	0_3_4_1_7_2800+	0	0	0.02078343142038365	set_C5	target
OAI009.gretzinger_2022_nature	0_1_3_1_5_C_2800-	0_3_4_2_2_C_2800+	0	0	0.02078343142038365	set_C5	target
OAI009.gretzinger_2022_nature	0_1_3_1_5_C_2800-	0_3_4_3_3_2_2_2800+	0	0	0.02078343142038365	set_C5	target
OAI009.gretzinger_2022_nature	0_1_3_1_5_C_2800-	0_4_2_1_4_2800+	0	0	0.02078343142038365	set_C5	target
OAI009.gretzinger_2022_nature	0_1_3_1_5_C_2800-	0_5_2_2_1_1_2800+	0	0	0.02078343142038365	set_C5	target
OAI009.gretzinger_2022_nature	0_1_3_1_5_C_2800-	0_5_2_2_1_2_1_2800+	0	0	0.02078343142038365	set_C5	target
OAI009.gretzinger_2022_nature	0_1_3_1_5_C_2800-	0_5_2_3_2_2800+	0	0	0.02078343142038365	set_C5	target
OAI009.gretzinger_2022_nature	0_1_3_1_5_C_2800-	0_5_3_1_3_2800+	0	0	0.02078343142038365	set_C5	target
OAI009.gretzinger_2022_nature	0_1_3_1_5_C_2800-	0_5_3_2_3_2800+	0	0	0.02078343142038365	set_C5	target
OAI009.gretzinger_2022_nature	0_1_3_1_5_C_2800-	0_6_3_2800-	0	0	0.02078343142038365	set_C5	target
OAI010.gretzinger_2022_nature	0_1_3_2800-	0_1_1_1_2_1_1_2800+	0	0	0.020151775399425392	set_C5	target
OAI010.gretzinger_2022_nature	0_1_3_2800-	0_1_2_3_C_2800+	0.6496945291264432	0.08143807404989468	0.020151775399425392	set_C5	target
OAI010.gretzinger_2022_nature	0_1_3_2800-	0_1_4_1_C_2800+	0.3503054708735568	0.08031834427183548	0.020151775399425392	set_C5	target
OAI010.gretzinger_2022_nature	0_1_3_2800-	0_1_4_3_C_2800+	0	0	0.020151775399425392	set_C5	target
OAI010.gretzinger_2022_nature	0_1_3_2800-	0_2_1_2_5_1_C_2800+	0	0.006862230490270496	0.020151775399425392	set_C5	target
OAI010.gretzinger_2022_nature	0_1_3_2800-	0_2_1_4_5_C_2800+	0	0	0.020151775399425392	set_C5	target
OAI010.gretzinger_2022_nature	0_1_3_2800-	0_2_1_5_2_C_2800+	0	0	0.020151775399425392	set_C5	target
OAI010.gretzinger_2022_nature	0_1_3_2800-	0_2_2_2_1_1_C_2800+	0	0	0.020151775399425392	set_C5	target
OAI010.gretzinger_2022_nature	0_1_3_2800-	0_2_2_3_2800+	0	0	0.020151775399425392	set_C5	target
OAI010.gretzinger_2022_nature	0_1_3_2800-	0_3_1_2800+	0	0	0.020151775399425392	set_C5	target
OAI010.gretzinger_2022_nature	0_1_3_2800-	0_3_2_2_2800+	0	0	0.020151775399425392	set_C5	target
OAI010.gretzinger_2022_nature	0_1_3_2800-	0_3_2_4_4_1_2800+	0	0	0.020151775399425392	set_C5	target
OAI010.gretzinger_2022_nature	0_1_3_2800-	0_3_2_5_2_2_2_2800+	0	0	0.020151775399425392	set_C5	target
OAI010.gretzinger_2022_nature	0_1_3_2800-	0_3_3_1_2800+	0	0	0.020151775399425392	set_C5	target
OAI010.gretzinger_2022_nature	0_1_3_2800-	0_3_3_3_C_2800+	0	0	0.020151775399425392	set_C5	target
OAI010.gretzinger_2022_nature	0_1_3_2800-	0_3_4_1_1_2800+	0	0	0.020151775399425392	set_C5	target
OAI010.gretzinger_2022_nature	0_1_3_2800-	0_3_4_1_2_1_C_2800+	0	0	0.020151775399425392	set_C5	target
OAI010.gretzinger_2022_nature	0_1_3_2800-	0_3_4_1_7_2800+	0	0	0.020151775399425392	set_C5	target
OAI010.gretzinger_2022_nature	0_1_3_2800-	0_3_4_2_2_C_2800+	0	0	0.020151775399425392	set_C5	target
OAI010.gretzinger_2022_nature	0_1_3_2800-	0_3_4_3_3_2_2_2800+	0	0	0.020151775399425392	set_C5	target
OAI010.gretzinger_2022_nature	0_1_3_2800-	0_4_2_1_4_2800+	0	0	0.020151775399425392	set_C5	target
OAI010.gretzinger_2022_nature	0_1_3_2800-	0_5_2_2_1_1_2800+	0	0	0.020151775399425392	set_C5	target
OAI010.gretzinger_2022_nature	0_1_3_2800-	0_5_2_2_1_2_1_2800+	0	0	0.020151775399425392	set_C5	target
OAI010.gretzinger_2022_nature	0_1_3_2800-	0_5_2_3_2_2800+	0	0	0.020151775399425392	set_C5	target
OAI010.gretzinger_2022_nature	0_1_3_2800-	0_5_3_1_3_2800+	0	0	0.020151775399425392	set_C5	target
OAI010.gretzinger_2022_nature	0_1_3_2800-	0_5_3_2_3_2800+	0	0	0.020151775399425392	set_C5	target
OAI010.gretzinger_2022_nature	0_1_3_2800-	0_6_3_2800-	0	0	0.020151775399425392	set_C5	target
OAI012.gretzinger_2022_nature	0_1_3_2800-	0_1_1_1_2_1_1_2800+	0	0	0.013075229731449473	set_C5	target
OAI012.gretzinger_2022_nature	0_1_3_2800-	0_1_2_3_C_2800+	0.26343226638691664	0.03923791815893232	0.013075229731449473	set_C5	target
OAI012.gretzinger_2022_nature	0_1_3_2800-	0_1_4_1_C_2800+	0.20005977065429606	0.09697582580756074	0.013075229731449473	set_C5	target
OAI012.gretzinger_2022_nature	0_1_3_2800-	0_1_4_3_C_2800+	0	0	0.013075229731449473	set_C5	target
OAI012.gretzinger_2022_nature	0_1_3_2800-	0_2_1_2_5_1_C_2800+	0.282631103273888	0.1271998038328417	0.013075229731449473	set_C5	target
OAI012.gretzinger_2022_nature	0_1_3_2800-	0_2_1_4_5_C_2800+	0	0.029114912615182127	0.013075229731449473	set_C5	target
OAI012.gretzinger_2022_nature	0_1_3_2800-	0_2_1_5_2_C_2800+	0.25387685968489937	0.09203055592429256	0.013075229731449473	set_C5	target
OAI012.gretzinger_2022_nature	0_1_3_2800-	0_2_2_2_1_1_C_2800+	0	0	0.013075229731449473	set_C5	target
OAI012.gretzinger_2022_nature	0_1_3_2800-	0_2_2_3_2800+	0	0	0.013075229731449473	set_C5	target
OAI012.gretzinger_2022_nature	0_1_3_2800-	0_3_1_2800+	0	0	0.013075229731449473	set_C5	target
OAI012.gretzinger_2022_nature	0_1_3_2800-	0_3_2_2_2800+	0	0	0.013075229731449473	set_C5	target
OAI012.gretzinger_2022_nature	0_1_3_2800-	0_3_2_4_4_1_2800+	0	0	0.013075229731449473	set_C5	target
OAI012.gretzinger_2022_nature	0_1_3_2800-	0_3_2_5_2_2_2_2800+	0	0	0.013075229731449473	set_C5	target
OAI012.gretzinger_2022_nature	0_1_3_2800-	0_3_3_1_2800+	0	0	0.013075229731449473	set_C5	target
OAI012.gretzinger_2022_nature	0_1_3_2800-	0_3_3_3_C_2800+	0	0	0.013075229731449473	set_C5	target
OAI012.gretzinger_2022_nature	0_1_3_2800-	0_3_4_1_1_2800+	0	0	0.013075229731449473	set_C5	target
OAI012.gretzinger_2022_nature	0_1_3_2800-	0_3_4_1_2_1_C_2800+	0	0	0.013075229731449473	set_C5	target
OAI012.gretzinger_2022_nature	0_1_3_2800-	0_3_4_1_7_2800+	0	0	0.013075229731449473	set_C5	target
OAI012.gretzinger_2022_nature	0_1_3_2800-	0_3_4_2_2_C_2800+	0	0	0.013075229731449473	set_C5	target
OAI012.gretzinger_2022_nature	0_1_3_2800-	0_3_4_3_3_2_2_2800+	0	0	0.013075229731449473	set_C5	target
OAI012.gretzinger_2022_nature	0_1_3_2800-	0_4_2_1_4_2800+	0	0	0.013075229731449473	set_C5	target
OAI012.gretzinger_2022_nature	0_1_3_2800-	0_5_2_2_1_1_2800+	0	0	0.013075229731449473	set_C5	target
OAI012.gretzinger_2022_nature	0_1_3_2800-	0_5_2_2_1_2_1_2800+	0	0	0.013075229731449473	set_C5	target
OAI012.gretzinger_2022_nature	0_1_3_2800-	0_5_2_3_2_2800+	0	0	0.013075229731449473	set_C5	target
OAI012.gretzinger_2022_nature	0_1_3_2800-	0_5_3_1_3_2800+	0	0	0.013075229731449473	set_C5	target
OAI012.gretzinger_2022_nature	0_1_3_2800-	0_5_3_2_3_2800+	0	0	0.013075229731449473	set_C5	target
OAI012.gretzinger_2022_nature	0_1_3_2800-	0_6_3_2800-	0	0	0.013075229731449473	set_C5	target
OAI013.gretzinger_2022_nature	0_1_3_2800-	0_1_1_1_2_1_1_2800+	0	0	0.02181738836406178	set_C5	target
OAI013.gretzinger_2022_nature	0_1_3_2800-	0_1_2_3_C_2800+	0.8323735994005105	0.06668301496290623	0.02181738836406178	set_C5	target
OAI013.gretzinger_2022_nature	0_1_3_2800-	0_1_4_1_C_2800+	0.16762640059948955	0.06668301496290623	0.02181738836406178	set_C5	target
OAI013.gretzinger_2022_nature	0_1_3_2800-	0_1_4_3_C_2800+	0	0	0.02181738836406178	set_C5	target
OAI013.gretzinger_2022_nature	0_1_3_2800-	0_2_1_2_5_1_C_2800+	0	0	0.02181738836406178	set_C5	target
OAI013.gretzinger_2022_nature	0_1_3_2800-	0_2_1_4_5_C_2800+	0	0	0.02181738836406178	set_C5	target
OAI013.gretzinger_2022_nature	0_1_3_2800-	0_2_1_5_2_C_2800+	0	0	0.02181738836406178	set_C5	target
OAI013.gretzinger_2022_nature	0_1_3_2800-	0_2_2_2_1_1_C_2800+	0	0	0.02181738836406178	set_C5	target
OAI013.gretzinger_2022_nature	0_1_3_2800-	0_2_2_3_2800+	0	0	0.02181738836406178	set_C5	target
OAI013.gretzinger_2022_nature	0_1_3_2800-	0_3_1_2800+	0	0	0.02181738836406178	set_C5	target
OAI013.gretzinger_2022_nature	0_1_3_2800-	0_3_2_2_2800+	0	0	0.02181738836406178	set_C5	target
OAI013.gretzinger_2022_nature	0_1_3_2800-	0_3_2_4_4_1_2800+	0	0	0.02181738836406178	set_C5	target
OAI013.gretzinger_2022_nature	0_1_3_2800-	0_3_2_5_2_2_2_2800+	0	0	0.02181738836406178	set_C5	target
OAI013.gretzinger_2022_nature	0_1_3_2800-	0_3_3_1_2800+	0	0	0.02181738836406178	set_C5	target
OAI013.gretzinger_2022_nature	0_1_3_2800-	0_3_3_3_C_2800+	0	0	0.02181738836406178	set_C5	target
OAI013.gretzinger_2022_nature	0_1_3_2800-	0_3_4_1_1_2800+	0	0	0.02181738836406178	set_C5	target
OAI013.gretzinger_2022_nature	0_1_3_2800-	0_3_4_1_2_1_C_2800+	0	0	0.02181738836406178	set_C5	target
OAI013.gretzinger_2022_nature	0_1_3_2800-	0_3_4_1_7_2800+	0	0	0.02181738836406178	set_C5	target
OAI013.gretzinger_2022_nature	0_1_3_2800-	0_3_4_2_2_C_2800+	0	0	0.02181738836406178	set_C5	target
OAI013.gretzinger_2022_nature	0_1_3_2800-	0_3_4_3_3_2_2_2800+	0	0	0.02181738836406178	set_C5	target
OAI013.gretzinger_2022_nature	0_1_3_2800-	0_4_2_1_4_2800+	0	0	0.02181738836406178	set_C5	target
OAI013.gretzinger_2022_nature	0_1_3_2800-	0_5_2_2_1_1_2800+	0	0	0.02181738836406178	set_C5	target
OAI013.gretzinger_2022_nature	0_1_3_2800-	0_5_2_2_1_2_1_2800+	0	0	0.02181738836406178	set_C5	target
OAI013.gretzinger_2022_nature	0_1_3_2800-	0_5_2_3_2_2800+	0	0	0.02181738836406178	set_C5	target
OAI013.gretzinger_2022_nature	0_1_3_2800-	0_5_3_1_3_2800+	0	0	0.02181738836406178	set_C5	target
OAI013.gretzinger_2022_nature	0_1_3_2800-	0_5_3_2_3_2800+	0	0	0.02181738836406178	set_C5	target
OAI013.gretzinger_2022_nature	0_1_3_2800-	0_6_3_2800-	0	0	0.02181738836406178	set_C5	target
OAI015.gretzinger_2022_nature	0_1_3_2800-	0_1_1_1_2_1_1_2800+	0	0	0.014344019127013502	set_C5	target
OAI015.gretzinger_2022_nature	0_1_3_2800-	0_1_2_3_C_2800+	0.5351044688112043	0.053007505228786875	0.014344019127013502	set_C5	target
OAI015.gretzinger_2022_nature	0_1_3_2800-	0_1_4_1_C_2800+	0.30728634396571636	0.08223908128660577	0.014344019127013502	set_C5	target
OAI015.gretzinger_2022_nature	0_1_3_2800-	0_1_4_3_C_2800+	0	0	0.014344019127013502	set_C5	target
OAI015.gretzinger_2022_nature	0_1_3_2800-	0_2_1_2_5_1_C_2800+	0.054236533267569186	0.11647565136235698	0.014344019127013502	set_C5	target
OAI015.gretzinger_2022_nature	0_1_3_2800-	0_2_1_4_5_C_2800+	0	0	0.014344019127013502	set_C5	target
OAI015.gretzinger_2022_nature	0_1_3_2800-	0_2_1_5_2_C_2800+	0.04956992332290369	0.2695685610504125	0.014344019127013502	set_C5	target
OAI015.gretzinger_2022_nature	0_1_3_2800-	0_2_2_2_1_1_C_2800+	0	0	0.014344019127013502	set_C5	target
OAI015.gretzinger_2022_nature	0_1_3_2800-	0_2_2_3_2800+	0	0	0.014344019127013502	set_C5	target
OAI015.gretzinger_2022_nature	0_1_3_2800-	0_3_1_2800+	0	0	0.014344019127013502	set_C5	target
OAI015.gretzinger_2022_nature	0_1_3_2800-	0_3_2_2_2800+	0	0	0.014344019127013502	set_C5	target
OAI015.gretzinger_2022_nature	0_1_3_2800-	0_3_2_4_4_1_2800+	0	0	0.014344019127013502	set_C5	target
OAI015.gretzinger_2022_nature	0_1_3_2800-	0_3_2_5_2_2_2_2800+	0	0	0.014344019127013502	set_C5	target
OAI015.gretzinger_2022_nature	0_1_3_2800-	0_3_3_1_2800+	0	0	0.014344019127013502	set_C5	target
OAI015.gretzinger_2022_nature	0_1_3_2800-	0_3_3_3_C_2800+	0	0	0.014344019127013502	set_C5	target
OAI015.gretzinger_2022_nature	0_1_3_2800-	0_3_4_1_1_2800+	0	0	0.014344019127013502	set_C5	target
OAI015.gretzinger_2022_nature	0_1_3_2800-	0_3_4_1_2_1_C_2800+	0	0	0.014344019127013502	set_C5	target
OAI015.gretzinger_2022_nature	0_1_3_2800-	0_3_4_1_7_2800+	0	0	0.014344019127013502	set_C5	target
OAI015.gretzinger_2022_nature	0_1_3_2800-	0_3_4_2_2_C_2800+	0.05380273063260648	0.15219392176825314	0.014344019127013502	set_C5	target
OAI015.gretzinger_2022_nature	0_1_3_2800-	0_3_4_3_3_2_2_2800+	0	0	0.014344019127013502	set_C5	target
OAI015.gretzinger_2022_nature	0_1_3_2800-	0_4_2_1_4_2800+	0	0	0.014344019127013502	set_C5	target
OAI015.gretzinger_2022_nature	0_1_3_2800-	0_5_2_2_1_1_2800+	0	0	0.014344019127013502	set_C5	target
OAI015.gretzinger_2022_nature	0_1_3_2800-	0_5_2_2_1_2_1_2800+	0	0	0.014344019127013502	set_C5	target
OAI015.gretzinger_2022_nature	0_1_3_2800-	0_5_2_3_2_2800+	0	0	0.014344019127013502	set_C5	target
OAI015.gretzinger_2022_nature	0_1_3_2800-	0_5_3_1_3_2800+	0	0	0.014344019127013502	set_C5	target
OAI015.gretzinger_2022_nature	0_1_3_2800-	0_5_3_2_3_2800+	0	0	0.014344019127013502	set_C5	target
OAI015.gretzinger_2022_nature	0_1_3_2800-	0_6_3_2800-	0	0	0.014344019127013502	set_C5	target
OAI016.gretzinger_2022_nature	0_2_1_1_C_2800-	0_1_1_1_2_1_1_2800+	0	0	0.010373718077754335	set_C5	target
OAI016.gretzinger_2022_nature	0_2_1_1_C_2800-	0_1_2_3_C_2800+	0.1873128314796541	0.03491362281963673	0.010373718077754335	set_C5	target
OAI016.gretzinger_2022_nature	0_2_1_1_C_2800-	0_1_4_1_C_2800+	0.11932588777420543	0.07680670482362142	0.010373718077754335	set_C5	target
OAI016.gretzinger_2022_nature	0_2_1_1_C_2800-	0_1_4_3_C_2800+	0	0	0.010373718077754335	set_C5	target
OAI016.gretzinger_2022_nature	0_2_1_1_C_2800-	0_2_1_2_5_1_C_2800+	0.07551016567704087	0.14794883127670905	0.010373718077754335	set_C5	target
OAI016.gretzinger_2022_nature	0_2_1_1_C_2800-	0_2_1_4_5_C_2800+	0.18118763817329625	0.11492327786791132	0.010373718077754335	set_C5	target
OAI016.gretzinger_2022_nature	0_2_1_1_C_2800-	0_2_1_5_2_C_2800+	0.43666347689580337	0.11320909100439325	0.010373718077754335	set_C5	target
OAI016.gretzinger_2022_nature	0_2_1_1_C_2800-	0_2_2_2_1_1_C_2800+	0	0	0.010373718077754335	set_C5	target
OAI016.gretzinger_2022_nature	0_2_1_1_C_2800-	0_2_2_3_2800+	0	0	0.010373718077754335	set_C5	target
OAI016.gretzinger_2022_nature	0_2_1_1_C_2800-	0_3_1_2800+	0	0	0.010373718077754335	set_C5	target
OAI016.gretzinger_2022_nature	0_2_1_1_C_2800-	0_3_2_2_2800+	0	0	0.010373718077754335	set_C5	target
OAI016.gretzinger_2022_nature	0_2_1_1_C_2800-	0_3_2_4_4_1_2800+	0	0	0.010373718077754335	set_C5	target
OAI016.gretzinger_2022_nature	0_2_1_1_C_2800-	0_3_2_5_2_2_2_2800+	0	0	0.010373718077754335	set_C5	target
OAI016.gretzinger_2022_nature	0_2_1_1_C_2800-	0_3_3_1_2800+	0	0	0.010373718077754335	set_C5	target
OAI016.gretzinger_2022_nature	0_2_1_1_C_2800-	0_3_3_3_C_2800+	0	0	0.010373718077754335	set_C5	target
OAI016.gretzinger_2022_nature	0_2_1_1_C_2800-	0_3_4_1_1_2800+	0	0	0.010373718077754335	set_C5	target
OAI016.gretzinger_2022_nature	0_2_1_1_C_2800-	0_3_4_1_2_1_C_2800+	0	0	0.010373718077754335	set_C5	target
OAI016.gretzinger_2022_nature	0_2_1_1_C_2800-	0_3_4_1_7_2800+	0	0	0.010373718077754335	set_C5	target
OAI016.gretzinger_2022_nature	0_2_1_1_C_2800-	0_3_4_2_2_C_2800+	0	0	0.010373718077754335	set_C5	target
OAI016.gretzinger_2022_nature	0_2_1_1_C_2800-	0_3_4_3_3_2_2_2800+	0	0	0.010373718077754335	set_C5	target
OAI016.gretzinger_2022_nature	0_2_1_1_C_2800-	0_4_2_1_4_2800+	0	0	0.010373718077754335	set_C5	target
OAI016.gretzinger_2022_nature	0_2_1_1_C_2800-	0_5_2_2_1_1_2800+	0	0	0.010373718077754335	set_C5	target
OAI016.gretzinger_2022_nature	0_2_1_1_C_2800-	0_5_2_2_1_2_1_2800+	0	0	0.010373718077754335	set_C5	target
OAI016.gretzinger_2022_nature	0_2_1_1_C_2800-	0_5_2_3_2_2800+	0	0	0.010373718077754335	set_C5	target
OAI016.gretzinger_2022_nature	0_2_1_1_C_2800-	0_5_3_1_3_2800+	0	0	0.010373718077754335	set_C5	target
OAI016.gretzinger_2022_nature	0_2_1_1_C_2800-	0_5_3_2_3_2800+	0	0	0.010373718077754335	set_C5	target
OAI016.gretzinger_2022_nature	0_2_1_1_C_2800-	0_6_3_2800-	0	0	0.010373718077754335	set_C5	target
OBE3722.brunel_2020_pnas	0_2_1_4_2800+	0_1_1_1_2_1_1_2800+	0	0	0.005176054578091183	set_C5	target
OBE3722.brunel_2020_pnas	0_2_1_4_2800+	0_1_2_3_C_2800+	0.032388131746849	0.02371957098573786	0.005176054578091183	set_C5	target
OBE3722.brunel_2020_pnas	0_2_1_4_2800+	0_1_4_1_C_2800+	0.07935927804390354	0.04791901782392244	0.005176054578091183	set_C5	target
OBE3722.brunel_2020_pnas	0_2_1_4_2800+	0_1_4_3_C_2800+	0	0	0.005176054578091183	set_C5	target
OBE3722.brunel_2020_pnas	0_2_1_4_2800+	0_2_1_2_5_1_C_2800+	0.0647387905247414	0.06683325182490389	0.005176054578091183	set_C5	target
OBE3722.brunel_2020_pnas	0_2_1_4_2800+	0_2_1_4_5_C_2800+	0.5250174985630753	0.0877625583654489	0.005176054578091183	set_C5	target
OBE3722.brunel_2020_pnas	0_2_1_4_2800+	0_2_1_5_2_C_2800+	0.13991779200987087	0.10332542658198002	0.005176054578091183	set_C5	target
OBE3722.brunel_2020_pnas	0_2_1_4_2800+	0_2_2_2_1_1_C_2800+	0.05936815449423789	0.08829781358750721	0.005176054578091183	set_C5	target
OBE3722.brunel_2020_pnas	0_2_1_4_2800+	0_2_2_3_2800+	0	0	0.005176054578091183	set_C5	target
OBE3722.brunel_2020_pnas	0_2_1_4_2800+	0_3_1_2800+	3.9576669997181573e-4	0.010571600066144762	0.005176054578091183	set_C5	target
OBE3722.brunel_2020_pnas	0_2_1_4_2800+	0_3_2_2_2800+	0.09382449098277637	0.0704487986197973	0.005176054578091183	set_C5	target
OBE3722.brunel_2020_pnas	0_2_1_4_2800+	0_3_2_4_4_1_2800+	0	0	0.005176054578091183	set_C5	target
OBE3722.brunel_2020_pnas	0_2_1_4_2800+	0_3_2_5_2_2_2_2800+	0	0	0.005176054578091183	set_C5	target
OBE3722.brunel_2020_pnas	0_2_1_4_2800+	0_3_3_1_2800+	0	0	0.005176054578091183	set_C5	target
OBE3722.brunel_2020_pnas	0_2_1_4_2800+	0_3_3_3_C_2800+	0.0017986980763511165	0.014249773949037	0.005176054578091183	set_C5	target
OBE3722.brunel_2020_pnas	0_2_1_4_2800+	0_3_4_1_1_2800+	0	0	0.005176054578091183	set_C5	target
OBE3722.brunel_2020_pnas	0_2_1_4_2800+	0_3_4_1_2_1_C_2800+	0	0	0.005176054578091183	set_C5	target
OBE3722.brunel_2020_pnas	0_2_1_4_2800+	0_3_4_1_7_2800+	0	0	0.005176054578091183	set_C5	target
OBE3722.brunel_2020_pnas	0_2_1_4_2800+	0_3_4_2_2_C_2800+	0	0	0.005176054578091183	set_C5	target
OBE3722.brunel_2020_pnas	0_2_1_4_2800+	0_3_4_3_3_2_2_2800+	0	0	0.005176054578091183	set_C5	target
OBE3722.brunel_2020_pnas	0_2_1_4_2800+	0_4_2_1_4_2800+	0	0	0.005176054578091183	set_C5	target
OBE3722.brunel_2020_pnas	0_2_1_4_2800+	0_5_2_2_1_1_2800+	0	0	0.005176054578091183	set_C5	target
OBE3722.brunel_2020_pnas	0_2_1_4_2800+	0_5_2_2_1_2_1_2800+	0	0	0.005176054578091183	set_C5	target
OBE3722.brunel_2020_pnas	0_2_1_4_2800+	0_5_2_3_2_2800+	0	0	0.005176054578091183	set_C5	target
OBE3722.brunel_2020_pnas	0_2_1_4_2800+	0_5_3_1_3_2800+	0	0	0.005176054578091183	set_C5	target
OBE3722.brunel_2020_pnas	0_2_1_4_2800+	0_5_3_2_3_2800+	0.0031913988582226408	0.007904423239307371	0.005176054578091183	set_C5	target
OBE3722.brunel_2020_pnas	0_2_1_4_2800+	0_6_3_2800-	0	0	0.005176054578091183	set_C5	target
OBH-37.maroti_2022_cell	0_3_4_2_1_C_2800-	0_1_1_1_2_1_1_2800+	0.06952224519128215	0.02839498852530108	0.01131650495341724	set_C5	target
OBH-37.maroti_2022_cell	0_3_4_2_1_C_2800-	0_1_2_3_C_2800+	0.19226024061418173	0.05810281724650311	0.01131650495341724	set_C5	target
OBH-37.maroti_2022_cell	0_3_4_2_1_C_2800-	0_1_4_1_C_2800+	0	0	0.01131650495341724	set_C5	target
OBH-37.maroti_2022_cell	0_3_4_2_1_C_2800-	0_1_4_3_C_2800+	0	0	0.01131650495341724	set_C5	target
OBH-37.maroti_2022_cell	0_3_4_2_1_C_2800-	0_2_1_2_5_1_C_2800+	0	0.014331376609681461	0.01131650495341724	set_C5	target
OBH-37.maroti_2022_cell	0_3_4_2_1_C_2800-	0_2_1_4_5_C_2800+	0	0	0.01131650495341724	set_C5	target
OBH-37.maroti_2022_cell	0_3_4_2_1_C_2800-	0_2_1_5_2_C_2800+	0.007601841564271362	0.19348018283078344	0.01131650495341724	set_C5	target
OBH-37.maroti_2022_cell	0_3_4_2_1_C_2800-	0_2_2_2_1_1_C_2800+	0.015124146198615128	0.08906231487507962	0.01131650495341724	set_C5	target
OBH-37.maroti_2022_cell	0_3_4_2_1_C_2800-	0_2_2_3_2800+	0.03688724638776097	0.05465752026104551	0.01131650495341724	set_C5	target
OBH-37.maroti_2022_cell	0_3_4_2_1_C_2800-	0_3_1_2800+	0	0	0.01131650495341724	set_C5	target
OBH-37.maroti_2022_cell	0_3_4_2_1_C_2800-	0_3_2_2_2800+	0	0	0.01131650495341724	set_C5	target
OBH-37.maroti_2022_cell	0_3_4_2_1_C_2800-	0_3_2_4_4_1_2800+	0	0	0.01131650495341724	set_C5	target
OBH-37.maroti_2022_cell	0_3_4_2_1_C_2800-	0_3_2_5_2_2_2_2800+	0	0	0.01131650495341724	set_C5	target
OBH-37.maroti_2022_cell	0_3_4_2_1_C_2800-	0_3_3_1_2800+	0	0	0.01131650495341724	set_C5	target
OBH-37.maroti_2022_cell	0_3_4_2_1_C_2800-	0_3_3_3_C_2800+	0	0	0.01131650495341724	set_C5	target
OBH-37.maroti_2022_cell	0_3_4_2_1_C_2800-	0_3_4_1_1_2800+	0.3895226750151276	0.06511995422140616	0.01131650495341724	set_C5	target
OBH-37.maroti_2022_cell	0_3_4_2_1_C_2800-	0_3_4_1_2_1_C_2800+	0	0	0.01131650495341724	set_C5	target
OBH-37.maroti_2022_cell	0_3_4_2_1_C_2800-	0_3_4_1_7_2800+	0.041980476364152884	0.024206403301900447	0.01131650495341724	set_C5	target
OBH-37.maroti_2022_cell	0_3_4_2_1_C_2800-	0_3_4_2_2_C_2800+	0.14611866768075774	0.21499406819811206	0.01131650495341724	set_C5	target
OBH-37.maroti_2022_cell	0_3_4_2_1_C_2800-	0_3_4_3_3_2_2_2800+	0	0	0.01131650495341724	set_C5	target
OBH-37.maroti_2022_cell	0_3_4_2_1_C_2800-	0_4_2_1_4_2800+	0.10098246098385047	0.01936644761531871	0.01131650495341724	set_C5	target
OBH-37.maroti_2022_cell	0_3_4_2_1_C_2800-	0_5_2_2_1_1_2800+	0	0	0.01131650495341724	set_C5	target
OBH-37.maroti_2022_cell	0_3_4_2_1_C_2800-	0_5_2_2_1_2_1_2800+	0	0	0.01131650495341724	set_C5	target
OBH-37.maroti_2022_cell	0_3_4_2_1_C_2800-	0_5_2_3_2_2800+	0	0	0.01131650495341724	set_C5	target
OBH-37.maroti_2022_cell	0_3_4_2_1_C_2800-	0_5_3_1_3_2800+	0	0	0.01131650495341724	set_C5	target
OBH-37.maroti_2022_cell	0_3_4_2_1_C_2800-	0_5_3_2_3_2800+	0	0	0.01131650495341724	set_C5	target
OBH-37.maroti_2022_cell	0_3_4_2_1_C_2800-	0_6_3_2800-	0	0	0.01131650495341724	set_C5	target
OBH-52.maroti_2022_cell	0_1_1_3_C_2800-	0_1_1_1_2_1_1_2800+	0.31764057334151313	0.0537482470040598	0.00953480277608571	set_C5	target
OBH-52.maroti_2022_cell	0_1_1_3_C_2800-	0_1_2_3_C_2800+	0.1705132472416766	0.0663979005939731	0.00953480277608571	set_C5	target
OBH-52.maroti_2022_cell	0_1_1_3_C_2800-	0_1_4_1_C_2800+	0.060807514817818875	0.05584344132920128	0.00953480277608571	set_C5	target
OBH-52.maroti_2022_cell	0_1_1_3_C_2800-	0_1_4_3_C_2800+	0	0	0.00953480277608571	set_C5	target
OBH-52.maroti_2022_cell	0_1_1_3_C_2800-	0_2_1_2_5_1_C_2800+	0	0	0.00953480277608571	set_C5	target
OBH-52.maroti_2022_cell	0_1_1_3_C_2800-	0_2_1_4_5_C_2800+	0	0	0.00953480277608571	set_C5	target
OBH-52.maroti_2022_cell	0_1_1_3_C_2800-	0_2_1_5_2_C_2800+	0	0	0.00953480277608571	set_C5	target
OBH-52.maroti_2022_cell	0_1_1_3_C_2800-	0_2_2_2_1_1_C_2800+	0	0	0.00953480277608571	set_C5	target
OBH-52.maroti_2022_cell	0_1_1_3_C_2800-	0_2_2_3_2800+	0	0.00796262787811242	0.00953480277608571	set_C5	target
OBH-52.maroti_2022_cell	0_1_1_3_C_2800-	0_3_1_2800+	0	0	0.00953480277608571	set_C5	target
OBH-52.maroti_2022_cell	0_1_1_3_C_2800-	0_3_2_2_2800+	0	0	0.00953480277608571	set_C5	target
OBH-52.maroti_2022_cell	0_1_1_3_C_2800-	0_3_2_4_4_1_2800+	0	0	0.00953480277608571	set_C5	target
OBH-52.maroti_2022_cell	0_1_1_3_C_2800-	0_3_2_5_2_2_2_2800+	0	0	0.00953480277608571	set_C5	target
OBH-52.maroti_2022_cell	0_1_1_3_C_2800-	0_3_3_1_2800+	0	0	0.00953480277608571	set_C5	target
OBH-52.maroti_2022_cell	0_1_1_3_C_2800-	0_3_3_3_C_2800+	0	0	0.00953480277608571	set_C5	target
OBH-52.maroti_2022_cell	0_1_1_3_C_2800-	0_3_4_1_1_2800+	0.24063187925269636	0.03797514710619325	0.00953480277608571	set_C5	target
OBH-52.maroti_2022_cell	0_1_1_3_C_2800-	0_3_4_1_2_1_C_2800+	0	0	0.00953480277608571	set_C5	target
OBH-52.maroti_2022_cell	0_1_1_3_C_2800-	0_3_4_1_7_2800+	0	0	0.00953480277608571	set_C5	target
OBH-52.maroti_2022_cell	0_1_1_3_C_2800-	0_3_4_2_2_C_2800+	0.210406785346295	0.09703420563634943	0.00953480277608571	set_C5	target
OBH-52.maroti_2022_cell	0_1_1_3_C_2800-	0_3_4_3_3_2_2_2800+	0	0	0.00953480277608571	set_C5	target
OBH-52.maroti_2022_cell	0_1_1_3_C_2800-	0_4_2_1_4_2800+	0	0	0.00953480277608571	set_C5	target
OBH-52.maroti_2022_cell	0_1_1_3_C_2800-	0_5_2_2_1_1_2800+	0	0	0.00953480277608571	set_C5	target
OBH-52.maroti_2022_cell	0_1_1_3_C_2800-	0_5_2_2_1_2_1_2800+	0	0	0.00953480277608571	set_C5	target
OBH-52.maroti_2022_cell	0_1_1_3_C_2800-	0_5_2_3_2_2800+	0	0	0.00953480277608571	set_C5	target
OBH-52.maroti_2022_cell	0_1_1_3_C_2800-	0_5_3_1_3_2800+	0	0	0.00953480277608571	set_C5	target
OBH-52.maroti_2022_cell	0_1_1_3_C_2800-	0_5_3_2_3_2800+	0	0	0.00953480277608571	set_C5	target
OBH-52.maroti_2022_cell	0_1_1_3_C_2800-	0_6_3_2800-	0	0	0.00953480277608571	set_C5	target
OBT-108.maroti_2022_cell	0_3_4_2_1_C_2800-	0_1_1_1_2_1_1_2800+	0.1325349425751671	0.03278263114076532	0.008669462287028447	set_C5	target
OBT-108.maroti_2022_cell	0_3_4_2_1_C_2800-	0_1_2_3_C_2800+	0.06321422656933748	0.030959920137981486	0.008669462287028447	set_C5	target
OBT-108.maroti_2022_cell	0_3_4_2_1_C_2800-	0_1_4_1_C_2800+	0	0	0.008669462287028447	set_C5	target
OBT-108.maroti_2022_cell	0_3_4_2_1_C_2800-	0_1_4_3_C_2800+	0	0	0.008669462287028447	set_C5	target
OBT-108.maroti_2022_cell	0_3_4_2_1_C_2800-	0_2_1_2_5_1_C_2800+	0	0	0.008669462287028447	set_C5	target
OBT-108.maroti_2022_cell	0_3_4_2_1_C_2800-	0_2_1_4_5_C_2800+	0	0	0.008669462287028447	set_C5	target
OBT-108.maroti_2022_cell	0_3_4_2_1_C_2800-	0_2_1_5_2_C_2800+	0.09573498079691242	0.23378680716699327	0.008669462287028447	set_C5	target
OBT-108.maroti_2022_cell	0_3_4_2_1_C_2800-	0_2_2_2_1_1_C_2800+	0	0	0.008669462287028447	set_C5	target
OBT-108.maroti_2022_cell	0_3_4_2_1_C_2800-	0_2_2_3_2800+	0.005171057795863101	0.030857834260138512	0.008669462287028447	set_C5	target
OBT-108.maroti_2022_cell	0_3_4_2_1_C_2800-	0_3_1_2800+	0	0	0.008669462287028447	set_C5	target
OBT-108.maroti_2022_cell	0_3_4_2_1_C_2800-	0_3_2_2_2800+	0	0	0.008669462287028447	set_C5	target
OBT-108.maroti_2022_cell	0_3_4_2_1_C_2800-	0_3_2_4_4_1_2800+	0	0	0.008669462287028447	set_C5	target
OBT-108.maroti_2022_cell	0_3_4_2_1_C_2800-	0_3_2_5_2_2_2_2800+	0	0	0.008669462287028447	set_C5	target
OBT-108.maroti_2022_cell	0_3_4_2_1_C_2800-	0_3_3_1_2800+	0	0	0.008669462287028447	set_C5	target
OBT-108.maroti_2022_cell	0_3_4_2_1_C_2800-	0_3_3_3_C_2800+	0	0	0.008669462287028447	set_C5	target
OBT-108.maroti_2022_cell	0_3_4_2_1_C_2800-	0_3_4_1_1_2800+	0.47407758304444925	0.07786838200223076	0.008669462287028447	set_C5	target
OBT-108.maroti_2022_cell	0_3_4_2_1_C_2800-	0_3_4_1_2_1_C_2800+	0	0	0.008669462287028447	set_C5	target
OBT-108.maroti_2022_cell	0_3_4_2_1_C_2800-	0_3_4_1_7_2800+	0	0	0.008669462287028447	set_C5	target
OBT-108.maroti_2022_cell	0_3_4_2_1_C_2800-	0_3_4_2_2_C_2800+	0.17825835167001167	0.30720033861039286	0.008669462287028447	set_C5	target
OBT-108.maroti_2022_cell	0_3_4_2_1_C_2800-	0_3_4_3_3_2_2_2800+	0.03740433997593735	0.05177691435986455	0.008669462287028447	set_C5	target
OBT-108.maroti_2022_cell	0_3_4_2_1_C_2800-	0_4_2_1_4_2800+	0.013604517572321596	0.004039613546063392	0.008669462287028447	set_C5	target
OBT-108.maroti_2022_cell	0_3_4_2_1_C_2800-	0_5_2_2_1_1_2800+	0	0	0.008669462287028447	set_C5	target
OBT-108.maroti_2022_cell	0_3_4_2_1_C_2800-	0_5_2_2_1_2_1_2800+	0	0	0.008669462287028447	set_C5	target
OBT-108.maroti_2022_cell	0_3_4_2_1_C_2800-	0_5_2_3_2_2800+	0	0	0.008669462287028447	set_C5	target
OBT-108.maroti_2022_cell	0_3_4_2_1_C_2800-	0_5_3_1_3_2800+	0	0	0.008669462287028447	set_C5	target
OBT-108.maroti_2022_cell	0_3_4_2_1_C_2800-	0_5_3_2_3_2800+	0	0	0.008669462287028447	set_C5	target
OBT-108.maroti_2022_cell	0_3_4_2_1_C_2800-	0_6_3_2800-	0	0	0.008669462287028447	set_C5	target
OBT-51.maroti_2022_cell	0_4_2_2_2800-	0_1_1_1_2_1_1_2800+	0.15239659804833222	0.04292378211317904	0.017793239413455435	set_C5	target
OBT-51.maroti_2022_cell	0_4_2_2_2800-	0_1_2_3_C_2800+	0.1222087546353424	0.0387339197076496	0.017793239413455435	set_C5	target
OBT-51.maroti_2022_cell	0_4_2_2_2800-	0_1_4_1_C_2800+	0	0	0.017793239413455435	set_C5	target
OBT-51.maroti_2022_cell	0_4_2_2_2800-	0_1_4_3_C_2800+	0	0	0.017793239413455435	set_C5	target
OBT-51.maroti_2022_cell	0_4_2_2_2800-	0_2_1_2_5_1_C_2800+	0	0	0.017793239413455435	set_C5	target
OBT-51.maroti_2022_cell	0_4_2_2_2800-	0_2_1_4_5_C_2800+	0	0	0.017793239413455435	set_C5	target
OBT-51.maroti_2022_cell	0_4_2_2_2800-	0_2_1_5_2_C_2800+	0	0	0.017793239413455435	set_C5	target
OBT-51.maroti_2022_cell	0_4_2_2_2800-	0_2_2_2_1_1_C_2800+	0.07909945830360872	0.08163190596466541	0.017793239413455435	set_C5	target
OBT-51.maroti_2022_cell	0_4_2_2_2800-	0_2_2_3_2800+	0.051059198894358504	0.0805197703857546	0.017793239413455435	set_C5	target
OBT-51.maroti_2022_cell	0_4_2_2_2800-	0_3_1_2800+	0	0	0.017793239413455435	set_C5	target
OBT-51.maroti_2022_cell	0_4_2_2_2800-	0_3_2_2_2800+	0	0	0.017793239413455435	set_C5	target
OBT-51.maroti_2022_cell	0_4_2_2_2800-	0_3_2_4_4_1_2800+	0	0	0.017793239413455435	set_C5	target
OBT-51.maroti_2022_cell	0_4_2_2_2800-	0_3_2_5_2_2_2_2800+	0	0	0.017793239413455435	set_C5	target
OBT-51.maroti_2022_cell	0_4_2_2_2800-	0_3_3_1_2800+	0	0	0.017793239413455435	set_C5	target
OBT-51.maroti_2022_cell	0_4_2_2_2800-	0_3_3_3_C_2800+	0	0	0.017793239413455435	set_C5	target
OBT-51.maroti_2022_cell	0_4_2_2_2800-	0_3_4_1_1_2800+	0.23238897753253085	0.03026064138981168	0.017793239413455435	set_C5	target
OBT-51.maroti_2022_cell	0_4_2_2_2800-	0_3_4_1_2_1_C_2800+	0.009594745337119704	0.008972372080295223	0.017793239413455435	set_C5	target
OBT-51.maroti_2022_cell	0_4_2_2_2800-	0_3_4_1_7_2800+	0.07708684667409958	0.02226678981076707	0.017793239413455435	set_C5	target
OBT-51.maroti_2022_cell	0_4_2_2_2800-	0_3_4_2_2_C_2800+	0	0	0.017793239413455435	set_C5	target
OBT-51.maroti_2022_cell	0_4_2_2_2800-	0_3_4_3_3_2_2_2800+	0	0	0.017793239413455435	set_C5	target
OBT-51.maroti_2022_cell	0_4_2_2_2800-	0_4_2_1_4_2800+	0.27616542057460797	0.028710102341905366	0.017793239413455435	set_C5	target
OBT-51.maroti_2022_cell	0_4_2_2_2800-	0_5_2_2_1_1_2800+	0	0	0.017793239413455435	set_C5	target
OBT-51.maroti_2022_cell	0_4_2_2_2800-	0_5_2_2_1_2_1_2800+	0	0	0.017793239413455435	set_C5	target
OBT-51.maroti_2022_cell	0_4_2_2_2800-	0_5_2_3_2_2800+	0	0	0.017793239413455435	set_C5	target
OBT-51.maroti_2022_cell	0_4_2_2_2800-	0_5_3_1_3_2800+	0	0	0.017793239413455435	set_C5	target
OBT-51.maroti_2022_cell	0_4_2_2_2800-	0_5_3_2_3_2800+	0	0	0.017793239413455435	set_C5	target
OBT-51.maroti_2022_cell	0_4_2_2_2800-	0_6_3_2800-	0	0	0.017793239413455435	set_C5	target
OHR002.papac_2021_sciadv	0_2_2_2_1_4_C_2800+	0_1_1_1_2_1_1_2800+	0	0	0.0046669359199841935	set_C5	target
OHR002.papac_2021_sciadv	0_2_2_2_1_4_C_2800+	0_1_2_3_C_2800+	0	0	0.0046669359199841935	set_C5	target
OHR002.papac_2021_sciadv	0_2_2_2_1_4_C_2800+	0_1_4_1_C_2800+	0.014404021066581112	0.03808129419219811	0.0046669359199841935	set_C5	target
OHR002.papac_2021_sciadv	0_2_2_2_1_4_C_2800+	0_1_4_3_C_2800+	0	0	0.0046669359199841935	set_C5	target
OHR002.papac_2021_sciadv	0_2_2_2_1_4_C_2800+	0_2_1_2_5_1_C_2800+	0	0.03336177651531054	0.0046669359199841935	set_C5	target
OHR002.papac_2021_sciadv	0_2_2_2_1_4_C_2800+	0_2_1_4_5_C_2800+	0.24151748541507465	0.0803744716849344	0.0046669359199841935	set_C5	target
OHR002.papac_2021_sciadv	0_2_2_2_1_4_C_2800+	0_2_1_5_2_C_2800+	0	0	0.0046669359199841935	set_C5	target
OHR002.papac_2021_sciadv	0_2_2_2_1_4_C_2800+	0_2_2_2_1_1_C_2800+	0.6075254993499121	0.11556943985727144	0.0046669359199841935	set_C5	target
OHR002.papac_2021_sciadv	0_2_2_2_1_4_C_2800+	0_2_2_3_2800+	0.13560104638815496	0.055745346250450904	0.0046669359199841935	set_C5	target
OHR002.papac_2021_sciadv	0_2_2_2_1_4_C_2800+	0_3_1_2800+	0	0	0.0046669359199841935	set_C5	target
OHR002.papac_2021_sciadv	0_2_2_2_1_4_C_2800+	0_3_2_2_2800+	0	0	0.0046669359199841935	set_C5	target
OHR002.papac_2021_sciadv	0_2_2_2_1_4_C_2800+	0_3_2_4_4_1_2800+	0	0	0.0046669359199841935	set_C5	target
OHR002.papac_2021_sciadv	0_2_2_2_1_4_C_2800+	0_3_2_5_2_2_2_2800+	0	0	0.0046669359199841935	set_C5	target
OHR002.papac_2021_sciadv	0_2_2_2_1_4_C_2800+	0_3_3_1_2800+	0	0	0.0046669359199841935	set_C5	target
OHR002.papac_2021_sciadv	0_2_2_2_1_4_C_2800+	0_3_3_3_C_2800+	0	0.006244288335683594	0.0046669359199841935	set_C5	target
OHR002.papac_2021_sciadv	0_2_2_2_1_4_C_2800+	0_3_4_1_1_2800+	0	0	0.0046669359199841935	set_C5	target
OHR002.papac_2021_sciadv	0_2_2_2_1_4_C_2800+	0_3_4_1_2_1_C_2800+	0	0	0.0046669359199841935	set_C5	target
OHR002.papac_2021_sciadv	0_2_2_2_1_4_C_2800+	0_3_4_1_7_2800+	0	0	0.0046669359199841935	set_C5	target
OHR002.papac_2021_sciadv	0_2_2_2_1_4_C_2800+	0_3_4_2_2_C_2800+	0	0	0.0046669359199841935	set_C5	target
OHR002.papac_2021_sciadv	0_2_2_2_1_4_C_2800+	0_3_4_3_3_2_2_2800+	0	0	0.0046669359199841935	set_C5	target
OHR002.papac_2021_sciadv	0_2_2_2_1_4_C_2800+	0_4_2_1_4_2800+	0	0	0.0046669359199841935	set_C5	target
OHR002.papac_2021_sciadv	0_2_2_2_1_4_C_2800+	0_5_2_2_1_1_2800+	0	0	0.0046669359199841935	set_C5	target
OHR002.papac_2021_sciadv	0_2_2_2_1_4_C_2800+	0_5_2_2_1_2_1_2800+	0	0	0.0046669359199841935	set_C5	target
OHR002.papac_2021_sciadv	0_2_2_2_1_4_C_2800+	0_5_2_3_2_2800+	0	0	0.0046669359199841935	set_C5	target
OHR002.papac_2021_sciadv	0_2_2_2_1_4_C_2800+	0_5_3_1_3_2800+	8.335766351090702e-4	0.004832865124707024	0.0046669359199841935	set_C5	target
OHR002.papac_2021_sciadv	0_2_2_2_1_4_C_2800+	0_5_3_2_3_2800+	1.1837114516815611e-4	0.0036674865632526222	0.0046669359199841935	set_C5	target
OHR002.papac_2021_sciadv	0_2_2_2_1_4_C_2800+	0_6_3_2800-	0	0	0.0046669359199841935	set_C5	target
ORC001.marcus_2020_natComm	0_3_2_5_4_C_2800+	0_1_1_1_2_1_1_2800+	0	0.0037881369306876815	0.010431328607170274	set_C5	target
ORC001.marcus_2020_natComm	0_3_2_5_4_C_2800+	0_1_2_3_C_2800+	0.0047398328549061565	0.023052016679470093	0.010431328607170274	set_C5	target
ORC001.marcus_2020_natComm	0_3_2_5_4_C_2800+	0_1_4_1_C_2800+	0	0	0.010431328607170274	set_C5	target
ORC001.marcus_2020_natComm	0_3_2_5_4_C_2800+	0_1_4_3_C_2800+	0	0	0.010431328607170274	set_C5	target
ORC001.marcus_2020_natComm	0_3_2_5_4_C_2800+	0_2_1_2_5_1_C_2800+	0	0	0.010431328607170274	set_C5	target
ORC001.marcus_2020_natComm	0_3_2_5_4_C_2800+	0_2_1_4_5_C_2800+	0	0	0.010431328607170274	set_C5	target
ORC001.marcus_2020_natComm	0_3_2_5_4_C_2800+	0_2_1_5_2_C_2800+	0	0	0.010431328607170274	set_C5	target
ORC001.marcus_2020_natComm	0_3_2_5_4_C_2800+	0_2_2_2_1_1_C_2800+	0	0	0.010431328607170274	set_C5	target
ORC001.marcus_2020_natComm	0_3_2_5_4_C_2800+	0_2_2_3_2800+	0	0	0.010431328607170274	set_C5	target
ORC001.marcus_2020_natComm	0_3_2_5_4_C_2800+	0_3_1_2800+	0	0	0.010431328607170274	set_C5	target
ORC001.marcus_2020_natComm	0_3_2_5_4_C_2800+	0_3_2_2_2800+	0.030923798307042977	0.03971059105403699	0.010431328607170274	set_C5	target
ORC001.marcus_2020_natComm	0_3_2_5_4_C_2800+	0_3_2_4_4_1_2800+	0.3885322132743617	0.06381608929794623	0.010431328607170274	set_C5	target
ORC001.marcus_2020_natComm	0_3_2_5_4_C_2800+	0_3_2_5_2_2_2_2800+	0.5758041555636891	0.07997233005050311	0.010431328607170274	set_C5	target
ORC001.marcus_2020_natComm	0_3_2_5_4_C_2800+	0_3_3_1_2800+	0	0	0.010431328607170274	set_C5	target
ORC001.marcus_2020_natComm	0_3_2_5_4_C_2800+	0_3_3_3_C_2800+	0	0	0.010431328607170274	set_C5	target
ORC001.marcus_2020_natComm	0_3_2_5_4_C_2800+	0_3_4_1_1_2800+	0	0	0.010431328607170274	set_C5	target
ORC001.marcus_2020_natComm	0_3_2_5_4_C_2800+	0_3_4_1_2_1_C_2800+	0	0	0.010431328607170274	set_C5	target
ORC001.marcus_2020_natComm	0_3_2_5_4_C_2800+	0_3_4_1_7_2800+	0	0	0.010431328607170274	set_C5	target
ORC001.marcus_2020_natComm	0_3_2_5_4_C_2800+	0_3_4_2_2_C_2800+	0	0	0.010431328607170274	set_C5	target
ORC001.marcus_2020_natComm	0_3_2_5_4_C_2800+	0_3_4_3_3_2_2_2800+	0	0	0.010431328607170274	set_C5	target
ORC001.marcus_2020_natComm	0_3_2_5_4_C_2800+	0_4_2_1_4_2800+	0	0	0.010431328607170274	set_C5	target
ORC001.marcus_2020_natComm	0_3_2_5_4_C_2800+	0_5_2_2_1_1_2800+	0	0	0.010431328607170274	set_C5	target
ORC001.marcus_2020_natComm	0_3_2_5_4_C_2800+	0_5_2_2_1_2_1_2800+	0	0	0.010431328607170274	set_C5	target
ORC001.marcus_2020_natComm	0_3_2_5_4_C_2800+	0_5_2_3_2_2800+	0	0	0.010431328607170274	set_C5	target
ORC001.marcus_2020_natComm	0_3_2_5_4_C_2800+	0_5_3_1_3_2800+	0	0	0.010431328607170274	set_C5	target
ORC001.marcus_2020_natComm	0_3_2_5_4_C_2800+	0_5_3_2_3_2800+	0	0	0.010431328607170274	set_C5	target
ORC001.marcus_2020_natComm	0_3_2_5_4_C_2800+	0_6_3_2800-	0	0	0.010431328607170274	set_C5	target
ORC002.marcus_2020_natComm	0_3_2_5_1_2800-	0_1_1_1_2_1_1_2800+	0	0	0.008634680188222188	set_C5	target
ORC002.marcus_2020_natComm	0_3_2_5_1_2800-	0_1_2_3_C_2800+	0.03342323306929221	0.021554073976186108	0.008634680188222188	set_C5	target
ORC002.marcus_2020_natComm	0_3_2_5_1_2800-	0_1_4_1_C_2800+	0	0	0.008634680188222188	set_C5	target
ORC002.marcus_2020_natComm	0_3_2_5_1_2800-	0_1_4_3_C_2800+	0	0	0.008634680188222188	set_C5	target
ORC002.marcus_2020_natComm	0_3_2_5_1_2800-	0_2_1_2_5_1_C_2800+	0	0	0.008634680188222188	set_C5	target
ORC002.marcus_2020_natComm	0_3_2_5_1_2800-	0_2_1_4_5_C_2800+	0	0	0.008634680188222188	set_C5	target
ORC002.marcus_2020_natComm	0_3_2_5_1_2800-	0_2_1_5_2_C_2800+	0	0.017965982586354155	0.008634680188222188	set_C5	target
ORC002.marcus_2020_natComm	0_3_2_5_1_2800-	0_2_2_2_1_1_C_2800+	0	0	0.008634680188222188	set_C5	target
ORC002.marcus_2020_natComm	0_3_2_5_1_2800-	0_2_2_3_2800+	0	0	0.008634680188222188	set_C5	target
ORC002.marcus_2020_natComm	0_3_2_5_1_2800-	0_3_1_2800+	0	0	0.008634680188222188	set_C5	target
ORC002.marcus_2020_natComm	0_3_2_5_1_2800-	0_3_2_2_2800+	0.07817329631126098	0.13521527164854696	0.008634680188222188	set_C5	target
ORC002.marcus_2020_natComm	0_3_2_5_1_2800-	0_3_2_4_4_1_2800+	0.16109495611566294	0.13242936421048526	0.008634680188222188	set_C5	target
ORC002.marcus_2020_natComm	0_3_2_5_1_2800-	0_3_2_5_2_2_2_2800+	0.6686470173218763	0.1436086479825352	0.008634680188222188	set_C5	target
ORC002.marcus_2020_natComm	0_3_2_5_1_2800-	0_3_3_1_2800+	0	0	0.008634680188222188	set_C5	target
ORC002.marcus_2020_natComm	0_3_2_5_1_2800-	0_3_3_3_C_2800+	0	0	0.008634680188222188	set_C5	target
ORC002.marcus_2020_natComm	0_3_2_5_1_2800-	0_3_4_1_1_2800+	0.01378173463535145	0.037602828168227326	0.008634680188222188	set_C5	target
ORC002.marcus_2020_natComm	0_3_2_5_1_2800-	0_3_4_1_2_1_C_2800+	0	0	0.008634680188222188	set_C5	target
ORC002.marcus_2020_natComm	0_3_2_5_1_2800-	0_3_4_1_7_2800+	0	0	0.008634680188222188	set_C5	target
ORC002.marcus_2020_natComm	0_3_2_5_1_2800-	0_3_4_2_2_C_2800+	0.04487976254655626	0.14926617922738528	0.008634680188222188	set_C5	target
ORC002.marcus_2020_natComm	0_3_2_5_1_2800-	0_3_4_3_3_2_2_2800+	0	0	0.008634680188222188	set_C5	target
ORC002.marcus_2020_natComm	0_3_2_5_1_2800-	0_4_2_1_4_2800+	0	0	0.008634680188222188	set_C5	target
ORC002.marcus_2020_natComm	0_3_2_5_1_2800-	0_5_2_2_1_1_2800+	0	0	0.008634680188222188	set_C5	target
ORC002.marcus_2020_natComm	0_3_2_5_1_2800-	0_5_2_2_1_2_1_2800+	0	0	0.008634680188222188	set_C5	target
ORC002.marcus_2020_natComm	0_3_2_5_1_2800-	0_5_2_3_2_2800+	0	0	0.008634680188222188	set_C5	target
ORC002.marcus_2020_natComm	0_3_2_5_1_2800-	0_5_3_1_3_2800+	0	0	0.008634680188222188	set_C5	target
ORC002.marcus_2020_natComm	0_3_2_5_1_2800-	0_5_3_2_3_2800+	0	0	0.008634680188222188	set_C5	target
ORC002.marcus_2020_natComm	0_3_2_5_1_2800-	0_6_3_2800-	0	0	0.008634680188222188	set_C5	target
ORC003.marcus_2020_natComm	0_3_2_5_4_C_2800+	0_1_1_1_2_1_1_2800+	0	0	0.013287979269341811	set_C5	target
ORC003.marcus_2020_natComm	0_3_2_5_4_C_2800+	0_1_2_3_C_2800+	0	0	0.013287979269341811	set_C5	target
ORC003.marcus_2020_natComm	0_3_2_5_4_C_2800+	0_1_4_1_C_2800+	0	0	0.013287979269341811	set_C5	target
ORC003.marcus_2020_natComm	0_3_2_5_4_C_2800+	0_1_4_3_C_2800+	0	0	0.013287979269341811	set_C5	target
ORC003.marcus_2020_natComm	0_3_2_5_4_C_2800+	0_2_1_2_5_1_C_2800+	0	0	0.013287979269341811	set_C5	target
ORC003.marcus_2020_natComm	0_3_2_5_4_C_2800+	0_2_1_4_5_C_2800+	0	0	0.013287979269341811	set_C5	target
ORC003.marcus_2020_natComm	0_3_2_5_4_C_2800+	0_2_1_5_2_C_2800+	0	0	0.013287979269341811	set_C5	target
ORC003.marcus_2020_natComm	0_3_2_5_4_C_2800+	0_2_2_2_1_1_C_2800+	0	0	0.013287979269341811	set_C5	target
ORC003.marcus_2020_natComm	0_3_2_5_4_C_2800+	0_2_2_3_2800+	0	0	0.013287979269341811	set_C5	target
ORC003.marcus_2020_natComm	0_3_2_5_4_C_2800+	0_3_1_2800+	0	0	0.013287979269341811	set_C5	target
ORC003.marcus_2020_natComm	0_3_2_5_4_C_2800+	0_3_2_2_2800+	0.09028281492111198	0.03581486408348034	0.013287979269341811	set_C5	target
ORC003.marcus_2020_natComm	0_3_2_5_4_C_2800+	0_3_2_4_4_1_2800+	0.40456994844394173	0.0605691931176406	0.013287979269341811	set_C5	target
ORC003.marcus_2020_natComm	0_3_2_5_4_C_2800+	0_3_2_5_2_2_2_2800+	0.5041197095289173	0.06584525978890769	0.013287979269341811	set_C5	target
ORC003.marcus_2020_natComm	0_3_2_5_4_C_2800+	0_3_3_1_2800+	0	0	0.013287979269341811	set_C5	target
ORC003.marcus_2020_natComm	0_3_2_5_4_C_2800+	0_3_3_3_C_2800+	0	0	0.013287979269341811	set_C5	target
ORC003.marcus_2020_natComm	0_3_2_5_4_C_2800+	0_3_4_1_1_2800+	0	0	0.013287979269341811	set_C5	target
ORC003.marcus_2020_natComm	0_3_2_5_4_C_2800+	0_3_4_1_2_1_C_2800+	0.0010275271060290418	0.004065114569065439	0.013287979269341811	set_C5	target
ORC003.marcus_2020_natComm	0_3_2_5_4_C_2800+	0_3_4_1_7_2800+	0	0.004964058103991109	0.013287979269341811	set_C5	target
ORC003.marcus_2020_natComm	0_3_2_5_4_C_2800+	0_3_4_2_2_C_2800+	0	0	0.013287979269341811	set_C5	target
ORC003.marcus_2020_natComm	0_3_2_5_4_C_2800+	0_3_4_3_3_2_2_2800+	0	0	0.013287979269341811	set_C5	target
ORC003.marcus_2020_natComm	0_3_2_5_4_C_2800+	0_4_2_1_4_2800+	0	0	0.013287979269341811	set_C5	target
ORC003.marcus_2020_natComm	0_3_2_5_4_C_2800+	0_5_2_2_1_1_2800+	0	0	0.013287979269341811	set_C5	target
ORC003.marcus_2020_natComm	0_3_2_5_4_C_2800+	0_5_2_2_1_2_1_2800+	0	0	0.013287979269341811	set_C5	target
ORC003.marcus_2020_natComm	0_3_2_5_4_C_2800+	0_5_2_3_2_2800+	0	0	0.013287979269341811	set_C5	target
ORC003.marcus_2020_natComm	0_3_2_5_4_C_2800+	0_5_3_1_3_2800+	0	0	0.013287979269341811	set_C5	target
ORC003.marcus_2020_natComm	0_3_2_5_4_C_2800+	0_5_3_2_3_2800+	0	4.293980179610729e-6	0.013287979269341811	set_C5	target
ORC003.marcus_2020_natComm	0_3_2_5_4_C_2800+	0_6_3_2800-	0	0	0.013287979269341811	set_C5	target
ORC005.marcus_2020_natComm	0_3_2_5_4_C_2800+	0_1_1_1_2_1_1_2800+	0.01696088365638171	0.019874446180916966	0.011983964303196306	set_C5	target
ORC005.marcus_2020_natComm	0_3_2_5_4_C_2800+	0_1_2_3_C_2800+	0	0	0.011983964303196306	set_C5	target
ORC005.marcus_2020_natComm	0_3_2_5_4_C_2800+	0_1_4_1_C_2800+	0	0	0.011983964303196306	set_C5	target
ORC005.marcus_2020_natComm	0_3_2_5_4_C_2800+	0_1_4_3_C_2800+	0	0	0.011983964303196306	set_C5	target
ORC005.marcus_2020_natComm	0_3_2_5_4_C_2800+	0_2_1_2_5_1_C_2800+	0	0	0.011983964303196306	set_C5	target
ORC005.marcus_2020_natComm	0_3_2_5_4_C_2800+	0_2_1_4_5_C_2800+	0	0	0.011983964303196306	set_C5	target
ORC005.marcus_2020_natComm	0_3_2_5_4_C_2800+	0_2_1_5_2_C_2800+	0	0	0.011983964303196306	set_C5	target
ORC005.marcus_2020_natComm	0_3_2_5_4_C_2800+	0_2_2_2_1_1_C_2800+	0	0	0.011983964303196306	set_C5	target
ORC005.marcus_2020_natComm	0_3_2_5_4_C_2800+	0_2_2_3_2800+	0	0	0.011983964303196306	set_C5	target
ORC005.marcus_2020_natComm	0_3_2_5_4_C_2800+	0_3_1_2800+	0	0	0.011983964303196306	set_C5	target
ORC005.marcus_2020_natComm	0_3_2_5_4_C_2800+	0_3_2_2_2800+	0.03866490163374878	0.0555871099174247	0.011983964303196306	set_C5	target
ORC005.marcus_2020_natComm	0_3_2_5_4_C_2800+	0_3_2_4_4_1_2800+	0.47929000897049645	0.0803414175733885	0.011983964303196306	set_C5	target
ORC005.marcus_2020_natComm	0_3_2_5_4_C_2800+	0_3_2_5_2_2_2_2800+	0.43838112656706163	0.08210542512582358	0.011983964303196306	set_C5	target
ORC005.marcus_2020_natComm	0_3_2_5_4_C_2800+	0_3_3_1_2800+	0	0	0.011983964303196306	set_C5	target
ORC005.marcus_2020_natComm	0_3_2_5_4_C_2800+	0_3_3_3_C_2800+	0	0	0.011983964303196306	set_C5	target
ORC005.marcus_2020_natComm	0_3_2_5_4_C_2800+	0_3_4_1_1_2800+	0	0	0.011983964303196306	set_C5	target
ORC005.marcus_2020_natComm	0_3_2_5_4_C_2800+	0_3_4_1_2_1_C_2800+	6.666066606696094e-4	0.0030107380633726723	0.011983964303196306	set_C5	target
ORC005.marcus_2020_natComm	0_3_2_5_4_C_2800+	0_3_4_1_7_2800+	0.02535985637907107	0.01991823002754821	0.011983964303196306	set_C5	target
ORC005.marcus_2020_natComm	0_3_2_5_4_C_2800+	0_3_4_2_2_C_2800+	0	0	0.011983964303196306	set_C5	target
ORC005.marcus_2020_natComm	0_3_2_5_4_C_2800+	0_3_4_3_3_2_2_2800+	0	0	0.011983964303196306	set_C5	target
ORC005.marcus_2020_natComm	0_3_2_5_4_C_2800+	0_4_2_1_4_2800+	6.188949035901779e-4	0.0018124484941131832	0.011983964303196306	set_C5	target
ORC005.marcus_2020_natComm	0_3_2_5_4_C_2800+	0_5_2_2_1_1_2800+	0	0	0.011983964303196306	set_C5	target
ORC005.marcus_2020_natComm	0_3_2_5_4_C_2800+	0_5_2_2_1_2_1_2800+	0	0	0.011983964303196306	set_C5	target
ORC005.marcus_2020_natComm	0_3_2_5_4_C_2800+	0_5_2_3_2_2800+	0	0	0.011983964303196306	set_C5	target
ORC005.marcus_2020_natComm	0_3_2_5_4_C_2800+	0_5_3_1_3_2800+	0	0	0.011983964303196306	set_C5	target
ORC005.marcus_2020_natComm	0_3_2_5_4_C_2800+	0_5_3_2_3_2800+	0	7.208311994233447e-4	0.011983964303196306	set_C5	target
ORC005.marcus_2020_natComm	0_3_2_5_4_C_2800+	0_6_3_2800-	5.772122898055901e-5	1.4112841158069557e-4	0.011983964303196306	set_C5	target
ORC006.marcus_2020_natComm	0_3_2_5_4_C_2800+	0_1_1_1_2_1_1_2800+	0	0	0.01087102750048236	set_C5	target
ORC006.marcus_2020_natComm	0_3_2_5_4_C_2800+	0_1_2_3_C_2800+	0.00433262660025148	0.020425097657004614	0.01087102750048236	set_C5	target
ORC006.marcus_2020_natComm	0_3_2_5_4_C_2800+	0_1_4_1_C_2800+	0	0	0.01087102750048236	set_C5	target
ORC006.marcus_2020_natComm	0_3_2_5_4_C_2800+	0_1_4_3_C_2800+	0	0	0.01087102750048236	set_C5	target
ORC006.marcus_2020_natComm	0_3_2_5_4_C_2800+	0_2_1_2_5_1_C_2800+	0	0	0.01087102750048236	set_C5	target
ORC006.marcus_2020_natComm	0_3_2_5_4_C_2800+	0_2_1_4_5_C_2800+	0	0	0.01087102750048236	set_C5	target
ORC006.marcus_2020_natComm	0_3_2_5_4_C_2800+	0_2_1_5_2_C_2800+	0	0	0.01087102750048236	set_C5	target
ORC006.marcus_2020_natComm	0_3_2_5_4_C_2800+	0_2_2_2_1_1_C_2800+	0	0	0.01087102750048236	set_C5	target
ORC006.marcus_2020_natComm	0_3_2_5_4_C_2800+	0_2_2_3_2800+	0	0	0.01087102750048236	set_C5	target
ORC006.marcus_2020_natComm	0_3_2_5_4_C_2800+	0_3_1_2800+	0	0	0.01087102750048236	set_C5	target
ORC006.marcus_2020_natComm	0_3_2_5_4_C_2800+	0_3_2_2_2800+	0.08582837860038514	0.0343405724930116	0.01087102750048236	set_C5	target
ORC006.marcus_2020_natComm	0_3_2_5_4_C_2800+	0_3_2_4_4_1_2800+	0.3746576047922827	0.06551466599240051	0.01087102750048236	set_C5	target
ORC006.marcus_2020_natComm	0_3_2_5_4_C_2800+	0_3_2_5_2_2_2_2800+	0.5351813900070806	0.06330279464246094	0.01087102750048236	set_C5	target
ORC006.marcus_2020_natComm	0_3_2_5_4_C_2800+	0_3_3_1_2800+	0	0	0.01087102750048236	set_C5	target
ORC006.marcus_2020_natComm	0_3_2_5_4_C_2800+	0_3_3_3_C_2800+	0	0	0.01087102750048236	set_C5	target
ORC006.marcus_2020_natComm	0_3_2_5_4_C_2800+	0_3_4_1_1_2800+	0	0	0.01087102750048236	set_C5	target
ORC006.marcus_2020_natComm	0_3_2_5_4_C_2800+	0_3_4_1_2_1_C_2800+	0	0	0.01087102750048236	set_C5	target
ORC006.marcus_2020_natComm	0_3_2_5_4_C_2800+	0_3_4_1_7_2800+	0	0	0.01087102750048236	set_C5	target
ORC006.marcus_2020_natComm	0_3_2_5_4_C_2800+	0_3_4_2_2_C_2800+	0	0	0.01087102750048236	set_C5	target
ORC006.marcus_2020_natComm	0_3_2_5_4_C_2800+	0_3_4_3_3_2_2_2800+	0	0	0.01087102750048236	set_C5	target
ORC006.marcus_2020_natComm	0_3_2_5_4_C_2800+	0_4_2_1_4_2800+	0	0	0.01087102750048236	set_C5	target
ORC006.marcus_2020_natComm	0_3_2_5_4_C_2800+	0_5_2_2_1_1_2800+	0	0	0.01087102750048236	set_C5	target
ORC006.marcus_2020_natComm	0_3_2_5_4_C_2800+	0_5_2_2_1_2_1_2800+	0	0	0.01087102750048236	set_C5	target
ORC006.marcus_2020_natComm	0_3_2_5_4_C_2800+	0_5_2_3_2_2800+	0	0	0.01087102750048236	set_C5	target
ORC006.marcus_2020_natComm	0_3_2_5_4_C_2800+	0_5_3_1_3_2800+	0	0	0.01087102750048236	set_C5	target
ORC006.marcus_2020_natComm	0_3_2_5_4_C_2800+	0_5_3_2_3_2800+	0	0	0.01087102750048236	set_C5	target
ORC006.marcus_2020_natComm	0_3_2_5_4_C_2800+	0_6_3_2800-	0	0	0.01087102750048236	set_C5	target
ORC007.marcus_2020_natComm	0_3_2_5_4_C_2800+	0_1_1_1_2_1_1_2800+	0	0	0.01228699543520572	set_C5	target
ORC007.marcus_2020_natComm	0_3_2_5_4_C_2800+	0_1_2_3_C_2800+	0	0	0.01228699543520572	set_C5	target
ORC007.marcus_2020_natComm	0_3_2_5_4_C_2800+	0_1_4_1_C_2800+	0	0	0.01228699543520572	set_C5	target
ORC007.marcus_2020_natComm	0_3_2_5_4_C_2800+	0_1_4_3_C_2800+	0	0	0.01228699543520572	set_C5	target
ORC007.marcus_2020_natComm	0_3_2_5_4_C_2800+	0_2_1_2_5_1_C_2800+	0	0	0.01228699543520572	set_C5	target
ORC007.marcus_2020_natComm	0_3_2_5_4_C_2800+	0_2_1_4_5_C_2800+	0	0	0.01228699543520572	set_C5	target
ORC007.marcus_2020_natComm	0_3_2_5_4_C_2800+	0_2_1_5_2_C_2800+	0	0	0.01228699543520572	set_C5	target
ORC007.marcus_2020_natComm	0_3_2_5_4_C_2800+	0_2_2_2_1_1_C_2800+	0	0	0.01228699543520572	set_C5	target
ORC007.marcus_2020_natComm	0_3_2_5_4_C_2800+	0_2_2_3_2800+	0	0	0.01228699543520572	set_C5	target
ORC007.marcus_2020_natComm	0_3_2_5_4_C_2800+	0_3_1_2800+	0	0	0.01228699543520572	set_C5	target
ORC007.marcus_2020_natComm	0_3_2_5_4_C_2800+	0_3_2_2_2800+	0	0.010689257620206597	0.01228699543520572	set_C5	target
ORC007.marcus_2020_natComm	0_3_2_5_4_C_2800+	0_3_2_4_4_1_2800+	0.45149227121167457	0.06715330125332974	0.01228699543520572	set_C5	target
ORC007.marcus_2020_natComm	0_3_2_5_4_C_2800+	0_3_2_5_2_2_2_2800+	0.5483426640234229	0.0708933784582891	0.01228699543520572	set_C5	target
ORC007.marcus_2020_natComm	0_3_2_5_4_C_2800+	0_3_3_1_2800+	0	0	0.01228699543520572	set_C5	target
ORC007.marcus_2020_natComm	0_3_2_5_4_C_2800+	0_3_3_3_C_2800+	0	0	0.01228699543520572	set_C5	target
ORC007.marcus_2020_natComm	0_3_2_5_4_C_2800+	0_3_4_1_1_2800+	0	0	0.01228699543520572	set_C5	target
ORC007.marcus_2020_natComm	0_3_2_5_4_C_2800+	0_3_4_1_2_1_C_2800+	1.650647649025673e-4	0.003429081976591203	0.01228699543520572	set_C5	target
ORC007.marcus_2020_natComm	0_3_2_5_4_C_2800+	0_3_4_1_7_2800+	0	0	0.01228699543520572	set_C5	target
ORC007.marcus_2020_natComm	0_3_2_5_4_C_2800+	0_3_4_2_2_C_2800+	0	0	0.01228699543520572	set_C5	target
ORC007.marcus_2020_natComm	0_3_2_5_4_C_2800+	0_3_4_3_3_2_2_2800+	0	0	0.01228699543520572	set_C5	target
ORC007.marcus_2020_natComm	0_3_2_5_4_C_2800+	0_4_2_1_4_2800+	0	0	0.01228699543520572	set_C5	target
ORC007.marcus_2020_natComm	0_3_2_5_4_C_2800+	0_5_2_2_1_1_2800+	0	0	0.01228699543520572	set_C5	target
ORC007.marcus_2020_natComm	0_3_2_5_4_C_2800+	0_5_2_2_1_2_1_2800+	0	0	0.01228699543520572	set_C5	target
ORC007.marcus_2020_natComm	0_3_2_5_4_C_2800+	0_5_2_3_2_2800+	0	0	0.01228699543520572	set_C5	target
ORC007.marcus_2020_natComm	0_3_2_5_4_C_2800+	0_5_3_1_3_2800+	0	0	0.01228699543520572	set_C5	target
ORC007.marcus_2020_natComm	0_3_2_5_4_C_2800+	0_5_3_2_3_2800+	0	0	0.01228699543520572	set_C5	target
ORC007.marcus_2020_natComm	0_3_2_5_4_C_2800+	0_6_3_2800-	0	0	0.01228699543520572	set_C5	target
ORC008.marcus_2020_natComm	0_3_2_5_4_C_2800+	0_1_1_1_2_1_1_2800+	0.005978891100509804	0.01541558689785368	0.013161640678049332	set_C5	target
ORC008.marcus_2020_natComm	0_3_2_5_4_C_2800+	0_1_2_3_C_2800+	0	0	0.013161640678049332	set_C5	target
ORC008.marcus_2020_natComm	0_3_2_5_4_C_2800+	0_1_4_1_C_2800+	0	0	0.013161640678049332	set_C5	target
ORC008.marcus_2020_natComm	0_3_2_5_4_C_2800+	0_1_4_3_C_2800+	0	0	0.013161640678049332	set_C5	target
ORC008.marcus_2020_natComm	0_3_2_5_4_C_2800+	0_2_1_2_5_1_C_2800+	0	0	0.013161640678049332	set_C5	target
ORC008.marcus_2020_natComm	0_3_2_5_4_C_2800+	0_2_1_4_5_C_2800+	0	0	0.013161640678049332	set_C5	target
ORC008.marcus_2020_natComm	0_3_2_5_4_C_2800+	0_2_1_5_2_C_2800+	0	0	0.013161640678049332	set_C5	target
ORC008.marcus_2020_natComm	0_3_2_5_4_C_2800+	0_2_2_2_1_1_C_2800+	0	0	0.013161640678049332	set_C5	target
ORC008.marcus_2020_natComm	0_3_2_5_4_C_2800+	0_2_2_3_2800+	0	0	0.013161640678049332	set_C5	target
ORC008.marcus_2020_natComm	0_3_2_5_4_C_2800+	0_3_1_2800+	0	0	0.013161640678049332	set_C5	target
ORC008.marcus_2020_natComm	0_3_2_5_4_C_2800+	0_3_2_2_2800+	0.01497920496236497	0.04856156037603438	0.013161640678049332	set_C5	target
ORC008.marcus_2020_natComm	0_3_2_5_4_C_2800+	0_3_2_4_4_1_2800+	0.528778923833991	0.0921063466314916	0.013161640678049332	set_C5	target
ORC008.marcus_2020_natComm	0_3_2_5_4_C_2800+	0_3_2_5_2_2_2_2800+	0.429175734766626	0.08961366467844269	0.013161640678049332	set_C5	target
ORC008.marcus_2020_natComm	0_3_2_5_4_C_2800+	0_3_3_1_2800+	0	0	0.013161640678049332	set_C5	target
ORC008.marcus_2020_natComm	0_3_2_5_4_C_2800+	0_3_3_3_C_2800+	0	0	0.013161640678049332	set_C5	target
ORC008.marcus_2020_natComm	0_3_2_5_4_C_2800+	0_3_4_1_1_2800+	0	0.017638797737250314	0.013161640678049332	set_C5	target
ORC008.marcus_2020_natComm	0_3_2_5_4_C_2800+	0_3_4_1_2_1_C_2800+	0	0	0.013161640678049332	set_C5	target
ORC008.marcus_2020_natComm	0_3_2_5_4_C_2800+	0_3_4_1_7_2800+	0.02069433770993314	0.014179491855062504	0.013161640678049332	set_C5	target
ORC008.marcus_2020_natComm	0_3_2_5_4_C_2800+	0_3_4_2_2_C_2800+	0	0	0.013161640678049332	set_C5	target
ORC008.marcus_2020_natComm	0_3_2_5_4_C_2800+	0_3_4_3_3_2_2_2800+	0	0	0.013161640678049332	set_C5	target
ORC008.marcus_2020_natComm	0_3_2_5_4_C_2800+	0_4_2_1_4_2800+	3.92907626574973e-4	0.001575938361771348	0.013161640678049332	set_C5	target
ORC008.marcus_2020_natComm	0_3_2_5_4_C_2800+	0_5_2_2_1_1_2800+	0	0	0.013161640678049332	set_C5	target
ORC008.marcus_2020_natComm	0_3_2_5_4_C_2800+	0_5_2_2_1_2_1_2800+	0	0	0.013161640678049332	set_C5	target
ORC008.marcus_2020_natComm	0_3_2_5_4_C_2800+	0_5_2_3_2_2800+	0	0	0.013161640678049332	set_C5	target
ORC008.marcus_2020_natComm	0_3_2_5_4_C_2800+	0_5_3_1_3_2800+	0	0	0.013161640678049332	set_C5	target
ORC008.marcus_2020_natComm	0_3_2_5_4_C_2800+	0_5_3_2_3_2800+	0	0	0.013161640678049332	set_C5	target
ORC008.marcus_2020_natComm	0_3_2_5_4_C_2800+	0_6_3_2800-	0	4.8164361056309276e-5	0.013161640678049332	set_C5	target
ORC009.marcus_2020_natComm	0_3_2_5_4_C_2800+	0_1_1_1_2_1_1_2800+	0.010853988926424954	0.017253912567852102	0.014798254760438962	set_C5	target
ORC009.marcus_2020_natComm	0_3_2_5_4_C_2800+	0_1_2_3_C_2800+	0.023302547460336068	0.017731409784619324	0.014798254760438962	set_C5	target
ORC009.marcus_2020_natComm	0_3_2_5_4_C_2800+	0_1_4_1_C_2800+	0	0	0.014798254760438962	set_C5	target
ORC009.marcus_2020_natComm	0_3_2_5_4_C_2800+	0_1_4_3_C_2800+	0	0	0.014798254760438962	set_C5	target
ORC009.marcus_2020_natComm	0_3_2_5_4_C_2800+	0_2_1_2_5_1_C_2800+	0	0	0.014798254760438962	set_C5	target
ORC009.marcus_2020_natComm	0_3_2_5_4_C_2800+	0_2_1_4_5_C_2800+	0	0	0.014798254760438962	set_C5	target
ORC009.marcus_2020_natComm	0_3_2_5_4_C_2800+	0_2_1_5_2_C_2800+	0	0	0.014798254760438962	set_C5	target
ORC009.marcus_2020_natComm	0_3_2_5_4_C_2800+	0_2_2_2_1_1_C_2800+	0	0	0.014798254760438962	set_C5	target
ORC009.marcus_2020_natComm	0_3_2_5_4_C_2800+	0_2_2_3_2800+	0	0	0.014798254760438962	set_C5	target
ORC009.marcus_2020_natComm	0_3_2_5_4_C_2800+	0_3_1_2800+	0	0	0.014798254760438962	set_C5	target
ORC009.marcus_2020_natComm	0_3_2_5_4_C_2800+	0_3_2_2_2800+	0	0	0.014798254760438962	set_C5	target
ORC009.marcus_2020_natComm	0_3_2_5_4_C_2800+	0_3_2_4_4_1_2800+	0.4821017975324386	0.0743465129446881	0.014798254760438962	set_C5	target
ORC009.marcus_2020_natComm	0_3_2_5_4_C_2800+	0_3_2_5_2_2_2_2800+	0.4837416660808003	0.08014971952633185	0.014798254760438962	set_C5	target
ORC009.marcus_2020_natComm	0_3_2_5_4_C_2800+	0_3_3_1_2800+	0	0	0.014798254760438962	set_C5	target
ORC009.marcus_2020_natComm	0_3_2_5_4_C_2800+	0_3_3_3_C_2800+	0	0	0.014798254760438962	set_C5	target
ORC009.marcus_2020_natComm	0_3_2_5_4_C_2800+	0_3_4_1_1_2800+	0	0	0.014798254760438962	set_C5	target
ORC009.marcus_2020_natComm	0_3_2_5_4_C_2800+	0_3_4_1_2_1_C_2800+	0	3.876325045916979e-4	0.014798254760438962	set_C5	target
ORC009.marcus_2020_natComm	0_3_2_5_4_C_2800+	0_3_4_1_7_2800+	0	0	0.014798254760438962	set_C5	target
ORC009.marcus_2020_natComm	0_3_2_5_4_C_2800+	0_3_4_2_2_C_2800+	0	0	0.014798254760438962	set_C5	target
ORC009.marcus_2020_natComm	0_3_2_5_4_C_2800+	0_3_4_3_3_2_2_2800+	0	0	0.014798254760438962	set_C5	target
ORC009.marcus_2020_natComm	0_3_2_5_4_C_2800+	0_4_2_1_4_2800+	0	0	0.014798254760438962	set_C5	target
ORC009.marcus_2020_natComm	0_3_2_5_4_C_2800+	0_5_2_2_1_1_2800+	0	0	0.014798254760438962	set_C5	target
ORC009.marcus_2020_natComm	0_3_2_5_4_C_2800+	0_5_2_2_1_2_1_2800+	0	0	0.014798254760438962	set_C5	target
ORC009.marcus_2020_natComm	0_3_2_5_4_C_2800+	0_5_2_3_2_2800+	0	0	0.014798254760438962	set_C5	target
ORC009.marcus_2020_natComm	0_3_2_5_4_C_2800+	0_5_3_1_3_2800+	0	0	0.014798254760438962	set_C5	target
ORC009.marcus_2020_natComm	0_3_2_5_4_C_2800+	0_5_3_2_3_2800+	0	0	0.014798254760438962	set_C5	target
ORC009.marcus_2020_natComm	0_3_2_5_4_C_2800+	0_6_3_2800-	0	0	0.014798254760438962	set_C5	target
Olsund.mittnik_2018_natComm	0_2_2_2_5_1_1_2800+	0_1_1_1_2_1_1_2800+	0	3.666108967014862e-4	0.00521658276671422	set_C5	target
Olsund.mittnik_2018_natComm	0_2_2_2_5_1_1_2800+	0_1_2_3_C_2800+	0	0	0.00521658276671422	set_C5	target
Olsund.mittnik_2018_natComm	0_2_2_2_5_1_1_2800+	0_1_4_1_C_2800+	0.019579225900514707	0.057098856871810724	0.00521658276671422	set_C5	target
Olsund.mittnik_2018_natComm	0_2_2_2_5_1_1_2800+	0_1_4_3_C_2800+	0.3594429655020758	0.050033503991660906	0.00521658276671422	set_C5	target
Olsund.mittnik_2018_natComm	0_2_2_2_5_1_1_2800+	0_2_1_2_5_1_C_2800+	0	0	0.00521658276671422	set_C5	target
Olsund.mittnik_2018_natComm	0_2_2_2_5_1_1_2800+	0_2_1_4_5_C_2800+	0	0	0.00521658276671422	set_C5	target
Olsund.mittnik_2018_natComm	0_2_2_2_5_1_1_2800+	0_2_1_5_2_C_2800+	0	1.06696659993741e-4	0.00521658276671422	set_C5	target
Olsund.mittnik_2018_natComm	0_2_2_2_5_1_1_2800+	0_2_2_2_1_1_C_2800+	0.5252823177246537	0.061838118414150677	0.00521658276671422	set_C5	target
Olsund.mittnik_2018_natComm	0_2_2_2_5_1_1_2800+	0_2_2_3_2800+	0.049979754419291866	0.0692728908325047	0.00521658276671422	set_C5	target
Olsund.mittnik_2018_natComm	0_2_2_2_5_1_1_2800+	0_3_1_2800+	0.004475484777019599	0.015087566273536315	0.00521658276671422	set_C5	target
Olsund.mittnik_2018_natComm	0_2_2_2_5_1_1_2800+	0_3_2_2_2800+	0	0	0.00521658276671422	set_C5	target
Olsund.mittnik_2018_natComm	0_2_2_2_5_1_1_2800+	0_3_2_4_4_1_2800+	0.0016818237008603182	0.012287254309910699	0.00521658276671422	set_C5	target
Olsund.mittnik_2018_natComm	0_2_2_2_5_1_1_2800+	0_3_2_5_2_2_2_2800+	0	0.013422890418082275	0.00521658276671422	set_C5	target
Olsund.mittnik_2018_natComm	0_2_2_2_5_1_1_2800+	0_3_3_1_2800+	0	0	0.00521658276671422	set_C5	target
Olsund.mittnik_2018_natComm	0_2_2_2_5_1_1_2800+	0_3_3_3_C_2800+	0.027457767303536367	0.026881294042000913	0.00521658276671422	set_C5	target
Olsund.mittnik_2018_natComm	0_2_2_2_5_1_1_2800+	0_3_4_1_1_2800+	0.012100660672047655	0.012505455819897463	0.00521658276671422	set_C5	target
Olsund.mittnik_2018_natComm	0_2_2_2_5_1_1_2800+	0_3_4_1_2_1_C_2800+	0	0	0.00521658276671422	set_C5	target
Olsund.mittnik_2018_natComm	0_2_2_2_5_1_1_2800+	0_3_4_1_7_2800+	0	0	0.00521658276671422	set_C5	target
Olsund.mittnik_2018_natComm	0_2_2_2_5_1_1_2800+	0_3_4_2_2_C_2800+	0	0	0.00521658276671422	set_C5	target
Olsund.mittnik_2018_natComm	0_2_2_2_5_1_1_2800+	0_3_4_3_3_2_2_2800+	0	0.008045824089219063	0.00521658276671422	set_C5	target
Olsund.mittnik_2018_natComm	0_2_2_2_5_1_1_2800+	0_4_2_1_4_2800+	0	0	0.00521658276671422	set_C5	target
Olsund.mittnik_2018_natComm	0_2_2_2_5_1_1_2800+	0_5_2_2_1_1_2800+	0	0	0.00521658276671422	set_C5	target
Olsund.mittnik_2018_natComm	0_2_2_2_5_1_1_2800+	0_5_2_2_1_2_1_2800+	0	0	0.00521658276671422	set_C5	target
Olsund.mittnik_2018_natComm	0_2_2_2_5_1_1_2800+	0_5_2_3_2_2800+	0	0	0.00521658276671422	set_C5	target
Olsund.mittnik_2018_natComm	0_2_2_2_5_1_1_2800+	0_5_3_1_3_2800+	0	0	0.00521658276671422	set_C5	target
Olsund.mittnik_2018_natComm	0_2_2_2_5_1_1_2800+	0_5_3_2_3_2800+	0	0	0.00521658276671422	set_C5	target
Olsund.mittnik_2018_natComm	0_2_2_2_5_1_1_2800+	0_6_3_2800-	0	0	0.00521658276671422	set_C5	target
PB186.cassidy_2020_nature	0_3_1_2_2_2_2800+	0_1_1_1_2_1_1_2800+	0	0	0.006868300065261851	set_C5	target
PB186.cassidy_2020_nature	0_3_1_2_2_2_2800+	0_1_2_3_C_2800+	0	0	0.006868300065261851	set_C5	target
PB186.cassidy_2020_nature	0_3_1_2_2_2_2800+	0_1_4_1_C_2800+	0	0	0.006868300065261851	set_C5	target
PB186.cassidy_2020_nature	0_3_1_2_2_2_2800+	0_1_4_3_C_2800+	0	0	0.006868300065261851	set_C5	target
PB186.cassidy_2020_nature	0_3_1_2_2_2_2800+	0_2_1_2_5_1_C_2800+	0	0	0.006868300065261851	set_C5	target
PB186.cassidy_2020_nature	0_3_1_2_2_2_2800+	0_2_1_4_5_C_2800+	0	0	0.006868300065261851	set_C5	target
PB186.cassidy_2020_nature	0_3_1_2_2_2_2800+	0_2_1_5_2_C_2800+	0	0	0.006868300065261851	set_C5	target
PB186.cassidy_2020_nature	0_3_1_2_2_2_2800+	0_2_2_2_1_1_C_2800+	0	0	0.006868300065261851	set_C5	target
PB186.cassidy_2020_nature	0_3_1_2_2_2_2800+	0_2_2_3_2800+	0	0	0.006868300065261851	set_C5	target
PB186.cassidy_2020_nature	0_3_1_2_2_2_2800+	0_3_1_2800+	1	0	0.006868300065261851	set_C5	target
PB186.cassidy_2020_nature	0_3_1_2_2_2_2800+	0_3_2_2_2800+	0	0	0.006868300065261851	set_C5	target
PB186.cassidy_2020_nature	0_3_1_2_2_2_2800+	0_3_2_4_4_1_2800+	0	0	0.006868300065261851	set_C5	target
PB186.cassidy_2020_nature	0_3_1_2_2_2_2800+	0_3_2_5_2_2_2_2800+	0	0	0.006868300065261851	set_C5	target
PB186.cassidy_2020_nature	0_3_1_2_2_2_2800+	0_3_3_1_2800+	0	0	0.006868300065261851	set_C5	target
PB186.cassidy_2020_nature	0_3_1_2_2_2_2800+	0_3_3_3_C_2800+	0	0	0.006868300065261851	set_C5	target
PB186.cassidy_2020_nature	0_3_1_2_2_2_2800+	0_3_4_1_1_2800+	0	0	0.006868300065261851	set_C5	target
PB186.cassidy_2020_nature	0_3_1_2_2_2_2800+	0_3_4_1_2_1_C_2800+	0	0	0.006868300065261851	set_C5	target
PB186.cassidy_2020_nature	0_3_1_2_2_2_2800+	0_3_4_1_7_2800+	0	0	0.006868300065261851	set_C5	target
PB186.cassidy_2020_nature	0_3_1_2_2_2_2800+	0_3_4_2_2_C_2800+	0	0	0.006868300065261851	set_C5	target
PB186.cassidy_2020_nature	0_3_1_2_2_2_2800+	0_3_4_3_3_2_2_2800+	0	0	0.006868300065261851	set_C5	target
PB186.cassidy_2020_nature	0_3_1_2_2_2_2800+	0_4_2_1_4_2800+	0	0	0.006868300065261851	set_C5	target
PB186.cassidy_2020_nature	0_3_1_2_2_2_2800+	0_5_2_2_1_1_2800+	0	0	0.006868300065261851	set_C5	target
PB186.cassidy_2020_nature	0_3_1_2_2_2_2800+	0_5_2_2_1_2_1_2800+	0	0	0.006868300065261851	set_C5	target
PB186.cassidy_2020_nature	0_3_1_2_2_2_2800+	0_5_2_3_2_2800+	0	0	0.006868300065261851	set_C5	target
PB186.cassidy_2020_nature	0_3_1_2_2_2_2800+	0_5_3_1_3_2800+	0	0	0.006868300065261851	set_C5	target
PB186.cassidy_2020_nature	0_3_1_2_2_2_2800+	0_5_3_2_3_2800+	0	0	0.006868300065261851	set_C5	target
PB186.cassidy_2020_nature	0_3_1_2_2_2_2800+	0_6_3_2800-	0	0	0.006868300065261851	set_C5	target
PB443.cassidy_2020_nature	0_3_1_2_2_1_2800+	0_1_1_1_2_1_1_2800+	0	0	0.006408361013241288	set_C5	target
PB443.cassidy_2020_nature	0_3_1_2_2_1_2800+	0_1_2_3_C_2800+	0	0	0.006408361013241288	set_C5	target
PB443.cassidy_2020_nature	0_3_1_2_2_1_2800+	0_1_4_1_C_2800+	0	0	0.006408361013241288	set_C5	target
PB443.cassidy_2020_nature	0_3_1_2_2_1_2800+	0_1_4_3_C_2800+	0	0	0.006408361013241288	set_C5	target
PB443.cassidy_2020_nature	0_3_1_2_2_1_2800+	0_2_1_2_5_1_C_2800+	0	0	0.006408361013241288	set_C5	target
PB443.cassidy_2020_nature	0_3_1_2_2_1_2800+	0_2_1_4_5_C_2800+	0	0	0.006408361013241288	set_C5	target
PB443.cassidy_2020_nature	0_3_1_2_2_1_2800+	0_2_1_5_2_C_2800+	0	0	0.006408361013241288	set_C5	target
PB443.cassidy_2020_nature	0_3_1_2_2_1_2800+	0_2_2_2_1_1_C_2800+	0	0	0.006408361013241288	set_C5	target
PB443.cassidy_2020_nature	0_3_1_2_2_1_2800+	0_2_2_3_2800+	0	0	0.006408361013241288	set_C5	target
PB443.cassidy_2020_nature	0_3_1_2_2_1_2800+	0_3_1_2800+	0.9999175020157643	0.0013039318909882542	0.006408361013241288	set_C5	target
PB443.cassidy_2020_nature	0_3_1_2_2_1_2800+	0_3_2_2_2800+	0	0	0.006408361013241288	set_C5	target
PB443.cassidy_2020_nature	0_3_1_2_2_1_2800+	0_3_2_4_4_1_2800+	0	0.001256946534664453	0.006408361013241288	set_C5	target
PB443.cassidy_2020_nature	0_3_1_2_2_1_2800+	0_3_2_5_2_2_2_2800+	0	0	0.006408361013241288	set_C5	target
PB443.cassidy_2020_nature	0_3_1_2_2_1_2800+	0_3_3_1_2800+	0	0	0.006408361013241288	set_C5	target
PB443.cassidy_2020_nature	0_3_1_2_2_1_2800+	0_3_3_3_C_2800+	0	0	0.006408361013241288	set_C5	target
PB443.cassidy_2020_nature	0_3_1_2_2_1_2800+	0_3_4_1_1_2800+	0	0	0.006408361013241288	set_C5	target
PB443.cassidy_2020_nature	0_3_1_2_2_1_2800+	0_3_4_1_2_1_C_2800+	0	0	0.006408361013241288	set_C5	target
PB443.cassidy_2020_nature	0_3_1_2_2_1_2800+	0_3_4_1_7_2800+	0	0	0.006408361013241288	set_C5	target
PB443.cassidy_2020_nature	0_3_1_2_2_1_2800+	0_3_4_2_2_C_2800+	0	0	0.006408361013241288	set_C5	target
PB443.cassidy_2020_nature	0_3_1_2_2_1_2800+	0_3_4_3_3_2_2_2800+	0	0	0.006408361013241288	set_C5	target
PB443.cassidy_2020_nature	0_3_1_2_2_1_2800+	0_4_2_1_4_2800+	0	6.528209548818057e-5	0.006408361013241288	set_C5	target
PB443.cassidy_2020_nature	0_3_1_2_2_1_2800+	0_5_2_2_1_1_2800+	0	0	0.006408361013241288	set_C5	target
PB443.cassidy_2020_nature	0_3_1_2_2_1_2800+	0_5_2_2_1_2_1_2800+	0	0	0.006408361013241288	set_C5	target
PB443.cassidy_2020_nature	0_3_1_2_2_1_2800+	0_5_2_3_2_2800+	0	0	0.006408361013241288	set_C5	target
PB443.cassidy_2020_nature	0_3_1_2_2_1_2800+	0_5_3_1_3_2800+	0	0	0.006408361013241288	set_C5	target
PB443.cassidy_2020_nature	0_3_1_2_2_1_2800+	0_5_3_2_3_2800+	0	0	0.006408361013241288	set_C5	target
PB443.cassidy_2020_nature	0_3_1_2_2_1_2800+	0_6_3_2800-	8.24979842356404e-5	1.396024865874385e-4	0.006408361013241288	set_C5	target
PB581.cassidy_2020_nature	0_3_1_2_2_1_2800+	0_1_1_1_2_1_1_2800+	0	0	0.006083841041152426	set_C5	target
PB581.cassidy_2020_nature	0_3_1_2_2_1_2800+	0_1_2_3_C_2800+	0.009673720748134114	0.013793997011737107	0.006083841041152426	set_C5	target
PB581.cassidy_2020_nature	0_3_1_2_2_1_2800+	0_1_4_1_C_2800+	0	0	0.006083841041152426	set_C5	target
PB581.cassidy_2020_nature	0_3_1_2_2_1_2800+	0_1_4_3_C_2800+	0	0	0.006083841041152426	set_C5	target
PB581.cassidy_2020_nature	0_3_1_2_2_1_2800+	0_2_1_2_5_1_C_2800+	0	0	0.006083841041152426	set_C5	target
PB581.cassidy_2020_nature	0_3_1_2_2_1_2800+	0_2_1_4_5_C_2800+	0	0	0.006083841041152426	set_C5	target
PB581.cassidy_2020_nature	0_3_1_2_2_1_2800+	0_2_1_5_2_C_2800+	0	0	0.006083841041152426	set_C5	target
PB581.cassidy_2020_nature	0_3_1_2_2_1_2800+	0_2_2_2_1_1_C_2800+	0	0	0.006083841041152426	set_C5	target
PB581.cassidy_2020_nature	0_3_1_2_2_1_2800+	0_2_2_3_2800+	0	0	0.006083841041152426	set_C5	target
PB581.cassidy_2020_nature	0_3_1_2_2_1_2800+	0_3_1_2800+	0.9830533940032039	0.03318758800510877	0.006083841041152426	set_C5	target
PB581.cassidy_2020_nature	0_3_1_2_2_1_2800+	0_3_2_2_2800+	0	0	0.006083841041152426	set_C5	target
PB581.cassidy_2020_nature	0_3_1_2_2_1_2800+	0_3_2_4_4_1_2800+	0	0.018668775628772113	0.006083841041152426	set_C5	target
PB581.cassidy_2020_nature	0_3_1_2_2_1_2800+	0_3_2_5_2_2_2_2800+	0	0.0025905105470783777	0.006083841041152426	set_C5	target
PB581.cassidy_2020_nature	0_3_1_2_2_1_2800+	0_3_3_1_2800+	0	0	0.006083841041152426	set_C5	target
PB581.cassidy_2020_nature	0_3_1_2_2_1_2800+	0_3_3_3_C_2800+	0	0	0.006083841041152426	set_C5	target
PB581.cassidy_2020_nature	0_3_1_2_2_1_2800+	0_3_4_1_1_2800+	0	0	0.006083841041152426	set_C5	target
PB581.cassidy_2020_nature	0_3_1_2_2_1_2800+	0_3_4_1_2_1_C_2800+	0	0	0.006083841041152426	set_C5	target
PB581.cassidy_2020_nature	0_3_1_2_2_1_2800+	0_3_4_1_7_2800+	0	0	0.006083841041152426	set_C5	target
PB581.cassidy_2020_nature	0_3_1_2_2_1_2800+	0_3_4_2_2_C_2800+	0	0	0.006083841041152426	set_C5	target
PB581.cassidy_2020_nature	0_3_1_2_2_1_2800+	0_3_4_3_3_2_2_2800+	0.007272885248661964	0.025194844929645212	0.006083841041152426	set_C5	target
PB581.cassidy_2020_nature	0_3_1_2_2_1_2800+	0_4_2_1_4_2800+	0	0	0.006083841041152426	set_C5	target
PB581.cassidy_2020_nature	0_3_1_2_2_1_2800+	0_5_2_2_1_1_2800+	0	0	0.006083841041152426	set_C5	target
PB581.cassidy_2020_nature	0_3_1_2_2_1_2800+	0_5_2_2_1_2_1_2800+	0	0	0.006083841041152426	set_C5	target
PB581.cassidy_2020_nature	0_3_1_2_2_1_2800+	0_5_2_3_2_2800+	0	0	0.006083841041152426	set_C5	target
PB581.cassidy_2020_nature	0_3_1_2_2_1_2800+	0_5_3_1_3_2800+	0	0	0.006083841041152426	set_C5	target
PB581.cassidy_2020_nature	0_3_1_2_2_1_2800+	0_5_3_2_3_2800+	0	0	0.006083841041152426	set_C5	target
PB581.cassidy_2020_nature	0_3_1_2_2_1_2800+	0_6_3_2800-	0	0	0.006083841041152426	set_C5	target
PB768.cassidy_2020_nature	0_3_1_2_2_2_2800+	0_1_1_1_2_1_1_2800+	0	0	0.006162007323206494	set_C5	target
PB768.cassidy_2020_nature	0_3_1_2_2_2_2800+	0_1_2_3_C_2800+	0	0	0.006162007323206494	set_C5	target
PB768.cassidy_2020_nature	0_3_1_2_2_2_2800+	0_1_4_1_C_2800+	0	0	0.006162007323206494	set_C5	target
PB768.cassidy_2020_nature	0_3_1_2_2_2_2800+	0_1_4_3_C_2800+	0	0	0.006162007323206494	set_C5	target
PB768.cassidy_2020_nature	0_3_1_2_2_2_2800+	0_2_1_2_5_1_C_2800+	0	0	0.006162007323206494	set_C5	target
PB768.cassidy_2020_nature	0_3_1_2_2_2_2800+	0_2_1_4_5_C_2800+	0	0	0.006162007323206494	set_C5	target
PB768.cassidy_2020_nature	0_3_1_2_2_2_2800+	0_2_1_5_2_C_2800+	0	0	0.006162007323206494	set_C5	target
PB768.cassidy_2020_nature	0_3_1_2_2_2_2800+	0_2_2_2_1_1_C_2800+	0	0	0.006162007323206494	set_C5	target
PB768.cassidy_2020_nature	0_3_1_2_2_2_2800+	0_2_2_3_2800+	0	0	0.006162007323206494	set_C5	target
PB768.cassidy_2020_nature	0_3_1_2_2_2_2800+	0_3_1_2800+	0.9741395189601093	0.0333200952802148	0.006162007323206494	set_C5	target
PB768.cassidy_2020_nature	0_3_1_2_2_2_2800+	0_3_2_2_2800+	0	0	0.006162007323206494	set_C5	target
PB768.cassidy_2020_nature	0_3_1_2_2_2_2800+	0_3_2_4_4_1_2800+	0	0.01387225161629778	0.006162007323206494	set_C5	target
PB768.cassidy_2020_nature	0_3_1_2_2_2_2800+	0_3_2_5_2_2_2_2800+	0	0	0.006162007323206494	set_C5	target
PB768.cassidy_2020_nature	0_3_1_2_2_2_2800+	0_3_3_1_2800+	0	0	0.006162007323206494	set_C5	target
PB768.cassidy_2020_nature	0_3_1_2_2_2_2800+	0_3_3_3_C_2800+	0	0	0.006162007323206494	set_C5	target
PB768.cassidy_2020_nature	0_3_1_2_2_2_2800+	0_3_4_1_1_2800+	0	0	0.006162007323206494	set_C5	target
PB768.cassidy_2020_nature	0_3_1_2_2_2_2800+	0_3_4_1_2_1_C_2800+	0	0	0.006162007323206494	set_C5	target
PB768.cassidy_2020_nature	0_3_1_2_2_2_2800+	0_3_4_1_7_2800+	0	0	0.006162007323206494	set_C5	target
PB768.cassidy_2020_nature	0_3_1_2_2_2_2800+	0_3_4_2_2_C_2800+	0	0	0.006162007323206494	set_C5	target
PB768.cassidy_2020_nature	0_3_1_2_2_2_2800+	0_3_4_3_3_2_2_2800+	0.025860481039890675	0.0250210694515096	0.006162007323206494	set_C5	target
PB768.cassidy_2020_nature	0_3_1_2_2_2_2800+	0_4_2_1_4_2800+	0	9.102302618827913e-4	0.006162007323206494	set_C5	target
PB768.cassidy_2020_nature	0_3_1_2_2_2_2800+	0_5_2_2_1_1_2800+	0	0	0.006162007323206494	set_C5	target
PB768.cassidy_2020_nature	0_3_1_2_2_2_2800+	0_5_2_2_1_2_1_2800+	0	0	0.006162007323206494	set_C5	target
PB768.cassidy_2020_nature	0_3_1_2_2_2_2800+	0_5_2_3_2_2800+	0	0	0.006162007323206494	set_C5	target
PB768.cassidy_2020_nature	0_3_1_2_2_2_2800+	0_5_3_1_3_2800+	0	0	0.006162007323206494	set_C5	target
PB768.cassidy_2020_nature	0_3_1_2_2_2_2800+	0_5_3_2_3_2800+	0	0	0.006162007323206494	set_C5	target
PB768.cassidy_2020_nature	0_3_1_2_2_2_2800+	0_6_3_2800-	0	1.906356849172589e-5	0.006162007323206494	set_C5	target
PCA0011.stolarek_2023_genomeBiol	0_2_1_2_1_C_2800-	0_1_1_1_2_1_1_2800+	0	0	0.009379105980134009	set_C5	target
PCA0011.stolarek_2023_genomeBiol	0_2_1_2_1_C_2800-	0_1_2_3_C_2800+	0.1852371794768641	0.04010736232818717	0.009379105980134009	set_C5	target
PCA0011.stolarek_2023_genomeBiol	0_2_1_2_1_C_2800-	0_1_4_1_C_2800+	0.08828338756176383	0.0626134742026203	0.009379105980134009	set_C5	target
PCA0011.stolarek_2023_genomeBiol	0_2_1_2_1_C_2800-	0_1_4_3_C_2800+	0	0	0.009379105980134009	set_C5	target
PCA0011.stolarek_2023_genomeBiol	0_2_1_2_1_C_2800-	0_2_1_2_5_1_C_2800+	0.4626437963565197	0.0959560323223541	0.009379105980134009	set_C5	target
PCA0011.stolarek_2023_genomeBiol	0_2_1_2_1_C_2800-	0_2_1_4_5_C_2800+	0	0	0.009379105980134009	set_C5	target
PCA0011.stolarek_2023_genomeBiol	0_2_1_2_1_C_2800-	0_2_1_5_2_C_2800+	0.17436141887691725	0.219029121762676	0.009379105980134009	set_C5	target
PCA0011.stolarek_2023_genomeBiol	0_2_1_2_1_C_2800-	0_2_2_2_1_1_C_2800+	0	0	0.009379105980134009	set_C5	target
PCA0011.stolarek_2023_genomeBiol	0_2_1_2_1_C_2800-	0_2_2_3_2800+	0	0	0.009379105980134009	set_C5	target
PCA0011.stolarek_2023_genomeBiol	0_2_1_2_1_C_2800-	0_3_1_2800+	0	0	0.009379105980134009	set_C5	target
PCA0011.stolarek_2023_genomeBiol	0_2_1_2_1_C_2800-	0_3_2_2_2800+	0	0	0.009379105980134009	set_C5	target
PCA0011.stolarek_2023_genomeBiol	0_2_1_2_1_C_2800-	0_3_2_4_4_1_2800+	0	0	0.009379105980134009	set_C5	target
PCA0011.stolarek_2023_genomeBiol	0_2_1_2_1_C_2800-	0_3_2_5_2_2_2_2800+	0	0	0.009379105980134009	set_C5	target
PCA0011.stolarek_2023_genomeBiol	0_2_1_2_1_C_2800-	0_3_3_1_2800+	0	0	0.009379105980134009	set_C5	target
PCA0011.stolarek_2023_genomeBiol	0_2_1_2_1_C_2800-	0_3_3_3_C_2800+	0	0	0.009379105980134009	set_C5	target
PCA0011.stolarek_2023_genomeBiol	0_2_1_2_1_C_2800-	0_3_4_1_1_2800+	0	0.019354567686482024	0.009379105980134009	set_C5	target
PCA0011.stolarek_2023_genomeBiol	0_2_1_2_1_C_2800-	0_3_4_1_2_1_C_2800+	0	0	0.009379105980134009	set_C5	target
PCA0011.stolarek_2023_genomeBiol	0_2_1_2_1_C_2800-	0_3_4_1_7_2800+	0.004234703956937593	0.015476789316823794	0.009379105980134009	set_C5	target
PCA0011.stolarek_2023_genomeBiol	0_2_1_2_1_C_2800-	0_3_4_2_2_C_2800+	0.08523951377099757	0.14457262354593814	0.009379105980134009	set_C5	target
PCA0011.stolarek_2023_genomeBiol	0_2_1_2_1_C_2800-	0_3_4_3_3_2_2_2800+	0	0	0.009379105980134009	set_C5	target
PCA0011.stolarek_2023_genomeBiol	0_2_1_2_1_C_2800-	0_4_2_1_4_2800+	0	0	0.009379105980134009	set_C5	target
PCA0011.stolarek_2023_genomeBiol	0_2_1_2_1_C_2800-	0_5_2_2_1_1_2800+	0	0	0.009379105980134009	set_C5	target
PCA0011.stolarek_2023_genomeBiol	0_2_1_2_1_C_2800-	0_5_2_2_1_2_1_2800+	0	0	0.009379105980134009	set_C5	target
PCA0011.stolarek_2023_genomeBiol	0_2_1_2_1_C_2800-	0_5_2_3_2_2800+	0	0	0.009379105980134009	set_C5	target
PCA0011.stolarek_2023_genomeBiol	0_2_1_2_1_C_2800-	0_5_3_1_3_2800+	0	0	0.009379105980134009	set_C5	target
PCA0011.stolarek_2023_genomeBiol	0_2_1_2_1_C_2800-	0_5_3_2_3_2800+	0	0	0.009379105980134009	set_C5	target
PCA0011.stolarek_2023_genomeBiol	0_2_1_2_1_C_2800-	0_6_3_2800-	0	0	0.009379105980134009	set_C5	target
PCA0012.stolarek_2023_genomeBiol	0_2_1_5_2_C_2800-	0_1_1_1_2_1_1_2800+	0	0	0.009098583735891818	set_C5	target
PCA0012.stolarek_2023_genomeBiol	0_2_1_5_2_C_2800-	0_1_2_3_C_2800+	0.12438496496957242	0.03191148138319626	0.009098583735891818	set_C5	target
PCA0012.stolarek_2023_genomeBiol	0_2_1_5_2_C_2800-	0_1_4_1_C_2800+	0.096530377733366	0.0620175850331979	0.009098583735891818	set_C5	target
PCA0012.stolarek_2023_genomeBiol	0_2_1_5_2_C_2800-	0_1_4_3_C_2800+	0	0	0.009098583735891818	set_C5	target
PCA0012.stolarek_2023_genomeBiol	0_2_1_5_2_C_2800-	0_2_1_2_5_1_C_2800+	0.08000854322075804	0.1278981233831711	0.009098583735891818	set_C5	target
PCA0012.stolarek_2023_genomeBiol	0_2_1_5_2_C_2800-	0_2_1_4_5_C_2800+	0	0.0014621726395200826	0.009098583735891818	set_C5	target
PCA0012.stolarek_2023_genomeBiol	0_2_1_5_2_C_2800-	0_2_1_5_2_C_2800+	0.5335952211039782	0.2639570142670318	0.009098583735891818	set_C5	target
PCA0012.stolarek_2023_genomeBiol	0_2_1_5_2_C_2800-	0_2_2_2_1_1_C_2800+	0	0	0.009098583735891818	set_C5	target
PCA0012.stolarek_2023_genomeBiol	0_2_1_5_2_C_2800-	0_2_2_3_2800+	0	0	0.009098583735891818	set_C5	target
PCA0012.stolarek_2023_genomeBiol	0_2_1_5_2_C_2800-	0_3_1_2800+	0	0	0.009098583735891818	set_C5	target
PCA0012.stolarek_2023_genomeBiol	0_2_1_5_2_C_2800-	0_3_2_2_2800+	0	0	0.009098583735891818	set_C5	target
PCA0012.stolarek_2023_genomeBiol	0_2_1_5_2_C_2800-	0_3_2_4_4_1_2800+	0	0	0.009098583735891818	set_C5	target
PCA0012.stolarek_2023_genomeBiol	0_2_1_5_2_C_2800-	0_3_2_5_2_2_2_2800+	0	0	0.009098583735891818	set_C5	target
PCA0012.stolarek_2023_genomeBiol	0_2_1_5_2_C_2800-	0_3_3_1_2800+	0	0	0.009098583735891818	set_C5	target
PCA0012.stolarek_2023_genomeBiol	0_2_1_5_2_C_2800-	0_3_3_3_C_2800+	0	0	0.009098583735891818	set_C5	target
PCA0012.stolarek_2023_genomeBiol	0_2_1_5_2_C_2800-	0_3_4_1_1_2800+	0	2.0988472334987552e-4	0.009098583735891818	set_C5	target
PCA0012.stolarek_2023_genomeBiol	0_2_1_5_2_C_2800-	0_3_4_1_2_1_C_2800+	0	0	0.009098583735891818	set_C5	target
PCA0012.stolarek_2023_genomeBiol	0_2_1_5_2_C_2800-	0_3_4_1_7_2800+	0	0	0.009098583735891818	set_C5	target
PCA0012.stolarek_2023_genomeBiol	0_2_1_5_2_C_2800-	0_3_4_2_2_C_2800+	0.1654808929723254	0.1459679905600549	0.009098583735891818	set_C5	target
PCA0012.stolarek_2023_genomeBiol	0_2_1_5_2_C_2800-	0_3_4_3_3_2_2_2800+	0	0	0.009098583735891818	set_C5	target
PCA0012.stolarek_2023_genomeBiol	0_2_1_5_2_C_2800-	0_4_2_1_4_2800+	0	0	0.009098583735891818	set_C5	target
PCA0012.stolarek_2023_genomeBiol	0_2_1_5_2_C_2800-	0_5_2_2_1_1_2800+	0	0	0.009098583735891818	set_C5	target
PCA0012.stolarek_2023_genomeBiol	0_2_1_5_2_C_2800-	0_5_2_2_1_2_1_2800+	0	0	0.009098583735891818	set_C5	target
PCA0012.stolarek_2023_genomeBiol	0_2_1_5_2_C_2800-	0_5_2_3_2_2800+	0	0	0.009098583735891818	set_C5	target
PCA0012.stolarek_2023_genomeBiol	0_2_1_5_2_C_2800-	0_5_3_1_3_2800+	0	0	0.009098583735891818	set_C5	target
PCA0012.stolarek_2023_genomeBiol	0_2_1_5_2_C_2800-	0_5_3_2_3_2800+	0	0	0.009098583735891818	set_C5	target
PCA0012.stolarek_2023_genomeBiol	0_2_1_5_2_C_2800-	0_6_3_2800-	0	0	0.009098583735891818	set_C5	target
PCA0015.stolarek_2023_genomeBiol	0_1_6_C_2800-	0_1_1_1_2_1_1_2800+	0.11251246323145997	0.02476149443868712	0.02427086826726275	set_C5	target
PCA0015.stolarek_2023_genomeBiol	0_1_6_C_2800-	0_1_2_3_C_2800+	0.7031876197692734	0.06555760037488413	0.02427086826726275	set_C5	target
PCA0015.stolarek_2023_genomeBiol	0_1_6_C_2800-	0_1_4_1_C_2800+	0.06932946755236442	0.06455926571671795	0.02427086826726275	set_C5	target
PCA0015.stolarek_2023_genomeBiol	0_1_6_C_2800-	0_1_4_3_C_2800+	0	0	0.02427086826726275	set_C5	target
PCA0015.stolarek_2023_genomeBiol	0_1_6_C_2800-	0_2_1_2_5_1_C_2800+	0	0	0.02427086826726275	set_C5	target
PCA0015.stolarek_2023_genomeBiol	0_1_6_C_2800-	0_2_1_4_5_C_2800+	0	0	0.02427086826726275	set_C5	target
PCA0015.stolarek_2023_genomeBiol	0_1_6_C_2800-	0_2_1_5_2_C_2800+	0.012522738994633149	0.08713490593382253	0.02427086826726275	set_C5	target
PCA0015.stolarek_2023_genomeBiol	0_1_6_C_2800-	0_2_2_2_1_1_C_2800+	0	0	0.02427086826726275	set_C5	target
PCA0015.stolarek_2023_genomeBiol	0_1_6_C_2800-	0_2_2_3_2800+	0	0	0.02427086826726275	set_C5	target
PCA0015.stolarek_2023_genomeBiol	0_1_6_C_2800-	0_3_1_2800+	0	0	0.02427086826726275	set_C5	target
PCA0015.stolarek_2023_genomeBiol	0_1_6_C_2800-	0_3_2_2_2800+	0	0	0.02427086826726275	set_C5	target
PCA0015.stolarek_2023_genomeBiol	0_1_6_C_2800-	0_3_2_4_4_1_2800+	0	0	0.02427086826726275	set_C5	target
PCA0015.stolarek_2023_genomeBiol	0_1_6_C_2800-	0_3_2_5_2_2_2_2800+	0	0	0.02427086826726275	set_C5	target
PCA0015.stolarek_2023_genomeBiol	0_1_6_C_2800-	0_3_3_1_2800+	0	0	0.02427086826726275	set_C5	target
PCA0015.stolarek_2023_genomeBiol	0_1_6_C_2800-	0_3_3_3_C_2800+	0	0	0.02427086826726275	set_C5	target
PCA0015.stolarek_2023_genomeBiol	0_1_6_C_2800-	0_3_4_1_1_2800+	0.06999919351823262	0.03163288349552512	0.02427086826726275	set_C5	target
PCA0015.stolarek_2023_genomeBiol	0_1_6_C_2800-	0_3_4_1_2_1_C_2800+	0	0	0.02427086826726275	set_C5	target
PCA0015.stolarek_2023_genomeBiol	0_1_6_C_2800-	0_3_4_1_7_2800+	0	0	0.02427086826726275	set_C5	target
PCA0015.stolarek_2023_genomeBiol	0_1_6_C_2800-	0_3_4_2_2_C_2800+	0.019541654578978454	0.08519108645988745	0.02427086826726275	set_C5	target
PCA0015.stolarek_2023_genomeBiol	0_1_6_C_2800-	0_3_4_3_3_2_2_2800+	0.005446341414205914	0.02691055786162436	0.02427086826726275	set_C5	target
PCA0015.stolarek_2023_genomeBiol	0_1_6_C_2800-	0_4_2_1_4_2800+	0.0043679023168899525	0.0017841048476004192	0.02427086826726275	set_C5	target
PCA0015.stolarek_2023_genomeBiol	0_1_6_C_2800-	0_5_2_2_1_1_2800+	0	0	0.02427086826726275	set_C5	target
PCA0015.stolarek_2023_genomeBiol	0_1_6_C_2800-	0_5_2_2_1_2_1_2800+	0.0030926186239622505	0.011989528858182608	0.02427086826726275	set_C5	target
PCA0015.stolarek_2023_genomeBiol	0_1_6_C_2800-	0_5_2_3_2_2800+	0	0	0.02427086826726275	set_C5	target
PCA0015.stolarek_2023_genomeBiol	0_1_6_C_2800-	0_5_3_1_3_2800+	0	0.003984696496215121	0.02427086826726275	set_C5	target
PCA0015.stolarek_2023_genomeBiol	0_1_6_C_2800-	0_5_3_2_3_2800+	0	0	0.02427086826726275	set_C5	target
PCA0015.stolarek_2023_genomeBiol	0_1_6_C_2800-	0_6_3_2800-	0	0	0.02427086826726275	set_C5	target
PCA0018.stolarek_2023_genomeBiol	0_1_2_1_1_C_2800-	0_1_1_1_2_1_1_2800+	0.10799473470382567	0.03164275648902578	0.010761897708748558	set_C5	target
PCA0018.stolarek_2023_genomeBiol	0_1_2_1_1_C_2800-	0_1_2_3_C_2800+	0.7592860008457317	0.06323887278695703	0.010761897708748558	set_C5	target
PCA0018.stolarek_2023_genomeBiol	0_1_2_1_1_C_2800-	0_1_4_1_C_2800+	0.04221419949350344	0.07684232243605411	0.010761897708748558	set_C5	target
PCA0018.stolarek_2023_genomeBiol	0_1_2_1_1_C_2800-	0_1_4_3_C_2800+	0	0	0.010761897708748558	set_C5	target
PCA0018.stolarek_2023_genomeBiol	0_1_2_1_1_C_2800-	0_2_1_2_5_1_C_2800+	0	0	0.010761897708748558	set_C5	target
PCA0018.stolarek_2023_genomeBiol	0_1_2_1_1_C_2800-	0_2_1_4_5_C_2800+	0	0	0.010761897708748558	set_C5	target
PCA0018.stolarek_2023_genomeBiol	0_1_2_1_1_C_2800-	0_2_1_5_2_C_2800+	0	0	0.010761897708748558	set_C5	target
PCA0018.stolarek_2023_genomeBiol	0_1_2_1_1_C_2800-	0_2_2_2_1_1_C_2800+	0	0	0.010761897708748558	set_C5	target
PCA0018.stolarek_2023_genomeBiol	0_1_2_1_1_C_2800-	0_2_2_3_2800+	0	0	0.010761897708748558	set_C5	target
PCA0018.stolarek_2023_genomeBiol	0_1_2_1_1_C_2800-	0_3_1_2800+	0.003932421467090533	0.019082162680476224	0.010761897708748558	set_C5	target
PCA0018.stolarek_2023_genomeBiol	0_1_2_1_1_C_2800-	0_3_2_2_2800+	0	0.003738899761709462	0.010761897708748558	set_C5	target
PCA0018.stolarek_2023_genomeBiol	0_1_2_1_1_C_2800-	0_3_2_4_4_1_2800+	0.01258908529593509	0.02638836825649324	0.010761897708748558	set_C5	target
PCA0018.stolarek_2023_genomeBiol	0_1_2_1_1_C_2800-	0_3_2_5_2_2_2_2800+	0	0.008070668508272611	0.010761897708748558	set_C5	target
PCA0018.stolarek_2023_genomeBiol	0_1_2_1_1_C_2800-	0_3_3_1_2800+	0	0	0.010761897708748558	set_C5	target
PCA0018.stolarek_2023_genomeBiol	0_1_2_1_1_C_2800-	0_3_3_3_C_2800+	0	0	0.010761897708748558	set_C5	target
PCA0018.stolarek_2023_genomeBiol	0_1_2_1_1_C_2800-	0_3_4_1_1_2800+	0.03953441330273789	0.0366991735057121	0.010761897708748558	set_C5	target
PCA0018.stolarek_2023_genomeBiol	0_1_2_1_1_C_2800-	0_3_4_1_2_1_C_2800+	0	0	0.010761897708748558	set_C5	target
PCA0018.stolarek_2023_genomeBiol	0_1_2_1_1_C_2800-	0_3_4_1_7_2800+	0	0	0.010761897708748558	set_C5	target
PCA0018.stolarek_2023_genomeBiol	0_1_2_1_1_C_2800-	0_3_4_2_2_C_2800+	0.02939816933846381	0.09510119772241382	0.010761897708748558	set_C5	target
PCA0018.stolarek_2023_genomeBiol	0_1_2_1_1_C_2800-	0_3_4_3_3_2_2_2800+	0	0	0.010761897708748558	set_C5	target
PCA0018.stolarek_2023_genomeBiol	0_1_2_1_1_C_2800-	0_4_2_1_4_2800+	0	0	0.010761897708748558	set_C5	target
PCA0018.stolarek_2023_genomeBiol	0_1_2_1_1_C_2800-	0_5_2_2_1_1_2800+	0	0	0.010761897708748558	set_C5	target
PCA0018.stolarek_2023_genomeBiol	0_1_2_1_1_C_2800-	0_5_2_2_1_2_1_2800+	0	0	0.010761897708748558	set_C5	target
PCA0018.stolarek_2023_genomeBiol	0_1_2_1_1_C_2800-	0_5_2_3_2_2800+	0	0	0.010761897708748558	set_C5	target
PCA0018.stolarek_2023_genomeBiol	0_1_2_1_1_C_2800-	0_5_3_1_3_2800+	0	0	0.010761897708748558	set_C5	target
PCA0018.stolarek_2023_genomeBiol	0_1_2_1_1_C_2800-	0_5_3_2_3_2800+	0.0050509755527118495	0.011760281299529966	0.010761897708748558	set_C5	target
PCA0018.stolarek_2023_genomeBiol	0_1_2_1_1_C_2800-	0_6_3_2800-	0	0	0.010761897708748558	set_C5	target
PCA0027.stolarek_2023_genomeBiol	0_1_6_C_2800-	0_1_1_1_2_1_1_2800+	0.10363070011369474	0.029047393187693157	0.030990543571545678	set_C5	target
PCA0027.stolarek_2023_genomeBiol	0_1_6_C_2800-	0_1_2_3_C_2800+	0.702566624950608	0.05572740768907631	0.030990543571545678	set_C5	target
PCA0027.stolarek_2023_genomeBiol	0_1_6_C_2800-	0_1_4_1_C_2800+	0.024515409074865706	0.0669817297412221	0.030990543571545678	set_C5	target
PCA0027.stolarek_2023_genomeBiol	0_1_6_C_2800-	0_1_4_3_C_2800+	0	0	0.030990543571545678	set_C5	target
PCA0027.stolarek_2023_genomeBiol	0_1_6_C_2800-	0_2_1_2_5_1_C_2800+	0	0	0.030990543571545678	set_C5	target
PCA0027.stolarek_2023_genomeBiol	0_1_6_C_2800-	0_2_1_4_5_C_2800+	0	0.024131461135838837	0.030990543571545678	set_C5	target
PCA0027.stolarek_2023_genomeBiol	0_1_6_C_2800-	0_2_1_5_2_C_2800+	0.08957368537576713	0.08881505491647344	0.030990543571545678	set_C5	target
PCA0027.stolarek_2023_genomeBiol	0_1_6_C_2800-	0_2_2_2_1_1_C_2800+	0	0	0.030990543571545678	set_C5	target
PCA0027.stolarek_2023_genomeBiol	0_1_6_C_2800-	0_2_2_3_2800+	0	0.029380735720821213	0.030990543571545678	set_C5	target
PCA0027.stolarek_2023_genomeBiol	0_1_6_C_2800-	0_3_1_2800+	0.0038049346214245557	0.015303191401562104	0.030990543571545678	set_C5	target
PCA0027.stolarek_2023_genomeBiol	0_1_6_C_2800-	0_3_2_2_2800+	0	0.011802081876688107	0.030990543571545678	set_C5	target
PCA0027.stolarek_2023_genomeBiol	0_1_6_C_2800-	0_3_2_4_4_1_2800+	0	0.004893792438881515	0.030990543571545678	set_C5	target
PCA0027.stolarek_2023_genomeBiol	0_1_6_C_2800-	0_3_2_5_2_2_2_2800+	0	0	0.030990543571545678	set_C5	target
PCA0027.stolarek_2023_genomeBiol	0_1_6_C_2800-	0_3_3_1_2800+	0	0	0.030990543571545678	set_C5	target
PCA0027.stolarek_2023_genomeBiol	0_1_6_C_2800-	0_3_3_3_C_2800+	0	0	0.030990543571545678	set_C5	target
PCA0027.stolarek_2023_genomeBiol	0_1_6_C_2800-	0_3_4_1_1_2800+	0.032207252984691556	0.030749889396202972	0.030990543571545678	set_C5	target
PCA0027.stolarek_2023_genomeBiol	0_1_6_C_2800-	0_3_4_1_2_1_C_2800+	6.353178521699728e-4	0.002777755654375605	0.030990543571545678	set_C5	target
PCA0027.stolarek_2023_genomeBiol	0_1_6_C_2800-	0_3_4_1_7_2800+	0.0013682173243576277	0.010835317352646461	0.030990543571545678	set_C5	target
PCA0027.stolarek_2023_genomeBiol	0_1_6_C_2800-	0_3_4_2_2_C_2800+	0	0	0.030990543571545678	set_C5	target
PCA0027.stolarek_2023_genomeBiol	0_1_6_C_2800-	0_3_4_3_3_2_2_2800+	0	0.024971207760181705	0.030990543571545678	set_C5	target
PCA0027.stolarek_2023_genomeBiol	0_1_6_C_2800-	0_4_2_1_4_2800+	0.005727061563517873	0.0016674321841110464	0.030990543571545678	set_C5	target
PCA0027.stolarek_2023_genomeBiol	0_1_6_C_2800-	0_5_2_2_1_1_2800+	0	0	0.030990543571545678	set_C5	target
PCA0027.stolarek_2023_genomeBiol	0_1_6_C_2800-	0_5_2_2_1_2_1_2800+	0.026930185966848805	0.059525726040186924	0.030990543571545678	set_C5	target
PCA0027.stolarek_2023_genomeBiol	0_1_6_C_2800-	0_5_2_3_2_2800+	0.008863321525475273	0.0487793392932772	0.030990543571545678	set_C5	target
PCA0027.stolarek_2023_genomeBiol	0_1_6_C_2800-	0_5_3_1_3_2800+	0	0	0.030990543571545678	set_C5	target
PCA0027.stolarek_2023_genomeBiol	0_1_6_C_2800-	0_5_3_2_3_2800+	0	0.0022921887238737232	0.030990543571545678	set_C5	target
PCA0027.stolarek_2023_genomeBiol	0_1_6_C_2800-	0_6_3_2800-	1.7728864657878086e-4	1.2686808893231334e-4	0.030990543571545678	set_C5	target
PCA0028.stolarek_2023_genomeBiol	0_1_6_C_2800-	0_1_1_1_2_1_1_2800+	0.13893477525321601	0.0361334447722469	0.0171487973732328	set_C5	target
PCA0028.stolarek_2023_genomeBiol	0_1_6_C_2800-	0_1_2_3_C_2800+	0.7566972771276242	0.04614053332007202	0.0171487973732328	set_C5	target
PCA0028.stolarek_2023_genomeBiol	0_1_6_C_2800-	0_1_4_1_C_2800+	0.006403007952801845	0.03634141772216283	0.0171487973732328	set_C5	target
PCA0028.stolarek_2023_genomeBiol	0_1_6_C_2800-	0_1_4_3_C_2800+	0	0	0.0171487973732328	set_C5	target
PCA0028.stolarek_2023_genomeBiol	0_1_6_C_2800-	0_2_1_2_5_1_C_2800+	0	0.04642233560064804	0.0171487973732328	set_C5	target
PCA0028.stolarek_2023_genomeBiol	0_1_6_C_2800-	0_2_1_4_5_C_2800+	0	0	0.0171487973732328	set_C5	target
PCA0028.stolarek_2023_genomeBiol	0_1_6_C_2800-	0_2_1_5_2_C_2800+	0.09796493966635797	0.09324871951128909	0.0171487973732328	set_C5	target
PCA0028.stolarek_2023_genomeBiol	0_1_6_C_2800-	0_2_2_2_1_1_C_2800+	0	0	0.0171487973732328	set_C5	target
PCA0028.stolarek_2023_genomeBiol	0_1_6_C_2800-	0_2_2_3_2800+	0	0.013099405858217766	0.0171487973732328	set_C5	target
PCA0028.stolarek_2023_genomeBiol	0_1_6_C_2800-	0_3_1_2800+	0	0	0.0171487973732328	set_C5	target
PCA0028.stolarek_2023_genomeBiol	0_1_6_C_2800-	0_3_2_2_2800+	0	0	0.0171487973732328	set_C5	target
PCA0028.stolarek_2023_genomeBiol	0_1_6_C_2800-	0_3_2_4_4_1_2800+	0	0	0.0171487973732328	set_C5	target
PCA0028.stolarek_2023_genomeBiol	0_1_6_C_2800-	0_3_2_5_2_2_2_2800+	0	0	0.0171487973732328	set_C5	target
PCA0028.stolarek_2023_genomeBiol	0_1_6_C_2800-	0_3_3_1_2800+	0	0	0.0171487973732328	set_C5	target
PCA0028.stolarek_2023_genomeBiol	0_1_6_C_2800-	0_3_3_3_C_2800+	0	0	0.0171487973732328	set_C5	target
PCA0028.stolarek_2023_genomeBiol	0_1_6_C_2800-	0_3_4_1_1_2800+	0	0.011901685341832283	0.0171487973732328	set_C5	target
PCA0028.stolarek_2023_genomeBiol	0_1_6_C_2800-	0_3_4_1_2_1_C_2800+	0	0	0.0171487973732328	set_C5	target
PCA0028.stolarek_2023_genomeBiol	0_1_6_C_2800-	0_3_4_1_7_2800+	0	0	0.0171487973732328	set_C5	target
PCA0028.stolarek_2023_genomeBiol	0_1_6_C_2800-	0_3_4_2_2_C_2800+	0	0.05841025231534353	0.0171487973732328	set_C5	target
PCA0028.stolarek_2023_genomeBiol	0_1_6_C_2800-	0_3_4_3_3_2_2_2800+	0	0	0.0171487973732328	set_C5	target
PCA0028.stolarek_2023_genomeBiol	0_1_6_C_2800-	0_4_2_1_4_2800+	0	0	0.0171487973732328	set_C5	target
PCA0028.stolarek_2023_genomeBiol	0_1_6_C_2800-	0_5_2_2_1_1_2800+	0	0	0.0171487973732328	set_C5	target
PCA0028.stolarek_2023_genomeBiol	0_1_6_C_2800-	0_5_2_2_1_2_1_2800+	0	0	0.0171487973732328	set_C5	target
PCA0028.stolarek_2023_genomeBiol	0_1_6_C_2800-	0_5_2_3_2_2800+	0	0	0.0171487973732328	set_C5	target
PCA0028.stolarek_2023_genomeBiol	0_1_6_C_2800-	0_5_3_1_3_2800+	0	0	0.0171487973732328	set_C5	target
PCA0028.stolarek_2023_genomeBiol	0_1_6_C_2800-	0_5_3_2_3_2800+	0	0	0.0171487973732328	set_C5	target
PCA0028.stolarek_2023_genomeBiol	0_1_6_C_2800-	0_6_3_2800-	0	0	0.0171487973732328	set_C5	target
PCA0030.stolarek_2023_genomeBiol	0_1_6_C_2800-	0_1_1_1_2_1_1_2800+	0.11082315746429079	0.025632043607262935	0.017932202458961856	set_C5	target
PCA0030.stolarek_2023_genomeBiol	0_1_6_C_2800-	0_1_2_3_C_2800+	0.7548580585352208	0.0549792313472742	0.017932202458961856	set_C5	target
PCA0030.stolarek_2023_genomeBiol	0_1_6_C_2800-	0_1_4_1_C_2800+	0.08540134643363881	0.0599851798929977	0.017932202458961856	set_C5	target
PCA0030.stolarek_2023_genomeBiol	0_1_6_C_2800-	0_1_4_3_C_2800+	0.005459889255804751	0.020335035897440172	0.017932202458961856	set_C5	target
PCA0030.stolarek_2023_genomeBiol	0_1_6_C_2800-	0_2_1_2_5_1_C_2800+	0.027566969099955322	0.051275315527202846	0.017932202458961856	set_C5	target
PCA0030.stolarek_2023_genomeBiol	0_1_6_C_2800-	0_2_1_4_5_C_2800+	0	0	0.017932202458961856	set_C5	target
PCA0030.stolarek_2023_genomeBiol	0_1_6_C_2800-	0_2_1_5_2_C_2800+	0	0	0.017932202458961856	set_C5	target
PCA0030.stolarek_2023_genomeBiol	0_1_6_C_2800-	0_2_2_2_1_1_C_2800+	0	0	0.017932202458961856	set_C5	target
PCA0030.stolarek_2023_genomeBiol	0_1_6_C_2800-	0_2_2_3_2800+	0	0	0.017932202458961856	set_C5	target
PCA0030.stolarek_2023_genomeBiol	0_1_6_C_2800-	0_3_1_2800+	0	0.0064050883919636046	0.017932202458961856	set_C5	target
PCA0030.stolarek_2023_genomeBiol	0_1_6_C_2800-	0_3_2_2_2800+	0	0	0.017932202458961856	set_C5	target
PCA0030.stolarek_2023_genomeBiol	0_1_6_C_2800-	0_3_2_4_4_1_2800+	0	0	0.017932202458961856	set_C5	target
PCA0030.stolarek_2023_genomeBiol	0_1_6_C_2800-	0_3_2_5_2_2_2_2800+	0	0	0.017932202458961856	set_C5	target
PCA0030.stolarek_2023_genomeBiol	0_1_6_C_2800-	0_3_3_1_2800+	0	0	0.017932202458961856	set_C5	target
PCA0030.stolarek_2023_genomeBiol	0_1_6_C_2800-	0_3_3_3_C_2800+	0	0	0.017932202458961856	set_C5	target
PCA0030.stolarek_2023_genomeBiol	0_1_6_C_2800-	0_3_4_1_1_2800+	0.014451369791555271	0.017760274013366058	0.017932202458961856	set_C5	target
PCA0030.stolarek_2023_genomeBiol	0_1_6_C_2800-	0_3_4_1_2_1_C_2800+	0	0	0.017932202458961856	set_C5	target
PCA0030.stolarek_2023_genomeBiol	0_1_6_C_2800-	0_3_4_1_7_2800+	0	0.0065572436714784665	0.017932202458961856	set_C5	target
PCA0030.stolarek_2023_genomeBiol	0_1_6_C_2800-	0_3_4_2_2_C_2800+	0	0	0.017932202458961856	set_C5	target
PCA0030.stolarek_2023_genomeBiol	0_1_6_C_2800-	0_3_4_3_3_2_2_2800+	0	0	0.017932202458961856	set_C5	target
PCA0030.stolarek_2023_genomeBiol	0_1_6_C_2800-	0_4_2_1_4_2800+	0.0014392094195342993	0.0025059476951674363	0.017932202458961856	set_C5	target
PCA0030.stolarek_2023_genomeBiol	0_1_6_C_2800-	0_5_2_2_1_1_2800+	0	0	0.017932202458961856	set_C5	target
PCA0030.stolarek_2023_genomeBiol	0_1_6_C_2800-	0_5_2_2_1_2_1_2800+	0	0	0.017932202458961856	set_C5	target
PCA0030.stolarek_2023_genomeBiol	0_1_6_C_2800-	0_5_2_3_2_2800+	0	0	0.017932202458961856	set_C5	target
PCA0030.stolarek_2023_genomeBiol	0_1_6_C_2800-	0_5_3_1_3_2800+	0	0	0.017932202458961856	set_C5	target
PCA0030.stolarek_2023_genomeBiol	0_1_6_C_2800-	0_5_3_2_3_2800+	0	0	0.017932202458961856	set_C5	target
PCA0030.stolarek_2023_genomeBiol	0_1_6_C_2800-	0_6_3_2800-	0	0	0.017932202458961856	set_C5	target
PCA0040.stolarek_2023_genomeBiol	0_1_6_C_2800-	0_1_1_1_2_1_1_2800+	0.0662863865223792	0.027210869820311092	0.03294861828548179	set_C5	target
PCA0040.stolarek_2023_genomeBiol	0_1_6_C_2800-	0_1_2_3_C_2800+	0.7586586985053694	0.05671969534481629	0.03294861828548179	set_C5	target
PCA0040.stolarek_2023_genomeBiol	0_1_6_C_2800-	0_1_4_1_C_2800+	0	0.004263168742235082	0.03294861828548179	set_C5	target
PCA0040.stolarek_2023_genomeBiol	0_1_6_C_2800-	0_1_4_3_C_2800+	0	0	0.03294861828548179	set_C5	target
PCA0040.stolarek_2023_genomeBiol	0_1_6_C_2800-	0_2_1_2_5_1_C_2800+	5.220467015718646e-4	0.08624890016889299	0.03294861828548179	set_C5	target
PCA0040.stolarek_2023_genomeBiol	0_1_6_C_2800-	0_2_1_4_5_C_2800+	0	0	0.03294861828548179	set_C5	target
PCA0040.stolarek_2023_genomeBiol	0_1_6_C_2800-	0_2_1_5_2_C_2800+	0.11892482731815013	0.09473057238654632	0.03294861828548179	set_C5	target
PCA0040.stolarek_2023_genomeBiol	0_1_6_C_2800-	0_2_2_2_1_1_C_2800+	0	0	0.03294861828548179	set_C5	target
PCA0040.stolarek_2023_genomeBiol	0_1_6_C_2800-	0_2_2_3_2800+	0.01833522324828746	0.03789539871108733	0.03294861828548179	set_C5	target
PCA0040.stolarek_2023_genomeBiol	0_1_6_C_2800-	0_3_1_2800+	0	0.0010454860486943701	0.03294861828548179	set_C5	target
PCA0040.stolarek_2023_genomeBiol	0_1_6_C_2800-	0_3_2_2_2800+	0	0	0.03294861828548179	set_C5	target
PCA0040.stolarek_2023_genomeBiol	0_1_6_C_2800-	0_3_2_4_4_1_2800+	0	0	0.03294861828548179	set_C5	target
PCA0040.stolarek_2023_genomeBiol	0_1_6_C_2800-	0_3_2_5_2_2_2_2800+	0	0	0.03294861828548179	set_C5	target
PCA0040.stolarek_2023_genomeBiol	0_1_6_C_2800-	0_3_3_1_2800+	0	0	0.03294861828548179	set_C5	target
PCA0040.stolarek_2023_genomeBiol	0_1_6_C_2800-	0_3_3_3_C_2800+	0	0	0.03294861828548179	set_C5	target
PCA0040.stolarek_2023_genomeBiol	0_1_6_C_2800-	0_3_4_1_1_2800+	0.010083842939544263	0.03684855665873273	0.03294861828548179	set_C5	target
PCA0040.stolarek_2023_genomeBiol	0_1_6_C_2800-	0_3_4_1_2_1_C_2800+	0	0	0.03294861828548179	set_C5	target
PCA0040.stolarek_2023_genomeBiol	0_1_6_C_2800-	0_3_4_1_7_2800+	0.006910414611678452	0.01563315096419575	0.03294861828548179	set_C5	target
PCA0040.stolarek_2023_genomeBiol	0_1_6_C_2800-	0_3_4_2_2_C_2800+	0	0	0.03294861828548179	set_C5	target
PCA0040.stolarek_2023_genomeBiol	0_1_6_C_2800-	0_3_4_3_3_2_2_2800+	0	0	0.03294861828548179	set_C5	target
PCA0040.stolarek_2023_genomeBiol	0_1_6_C_2800-	0_4_2_1_4_2800+	0.006138401407154331	0.0019425687004548632	0.03294861828548179	set_C5	target
PCA0040.stolarek_2023_genomeBiol	0_1_6_C_2800-	0_5_2_2_1_1_2800+	0	0	0.03294861828548179	set_C5	target
PCA0040.stolarek_2023_genomeBiol	0_1_6_C_2800-	0_5_2_2_1_2_1_2800+	0.01299564034598913	0.019308442768466366	0.03294861828548179	set_C5	target
PCA0040.stolarek_2023_genomeBiol	0_1_6_C_2800-	0_5_2_3_2_2800+	0	0.0022937132155710586	0.03294861828548179	set_C5	target
PCA0040.stolarek_2023_genomeBiol	0_1_6_C_2800-	0_5_3_1_3_2800+	0	0	0.03294861828548179	set_C5	target
PCA0040.stolarek_2023_genomeBiol	0_1_6_C_2800-	0_5_3_2_3_2800+	0.001054139902130711	0.008018592170962062	0.03294861828548179	set_C5	target
PCA0040.stolarek_2023_genomeBiol	0_1_6_C_2800-	0_6_3_2800-	9.037849774510722e-5	1.373756486341043e-4	0.03294861828548179	set_C5	target
PCA0044.stolarek_2023_genomeBiol	0_1_6_C_2800-	0_1_1_1_2_1_1_2800+	0.1371798325268674	0.027782469783528475	0.013819564179001011	set_C5	target
PCA0044.stolarek_2023_genomeBiol	0_1_6_C_2800-	0_1_2_3_C_2800+	0.6143232161795711	0.05497172535265046	0.013819564179001011	set_C5	target
PCA0044.stolarek_2023_genomeBiol	0_1_6_C_2800-	0_1_4_1_C_2800+	0.07152819482009003	0.078843431766585	0.013819564179001011	set_C5	target
PCA0044.stolarek_2023_genomeBiol	0_1_6_C_2800-	0_1_4_3_C_2800+	0	0	0.013819564179001011	set_C5	target
PCA0044.stolarek_2023_genomeBiol	0_1_6_C_2800-	0_2_1_2_5_1_C_2800+	0.04615488534952799	0.09098702278006242	0.013819564179001011	set_C5	target
PCA0044.stolarek_2023_genomeBiol	0_1_6_C_2800-	0_2_1_4_5_C_2800+	0.0016875122038980844	0.052897434922936595	0.013819564179001011	set_C5	target
PCA0044.stolarek_2023_genomeBiol	0_1_6_C_2800-	0_2_1_5_2_C_2800+	0.06608846871034159	0.21261176398854315	0.013819564179001011	set_C5	target
PCA0044.stolarek_2023_genomeBiol	0_1_6_C_2800-	0_2_2_2_1_1_C_2800+	0	0	0.013819564179001011	set_C5	target
PCA0044.stolarek_2023_genomeBiol	0_1_6_C_2800-	0_2_2_3_2800+	0	0.003213983818658188	0.013819564179001011	set_C5	target
PCA0044.stolarek_2023_genomeBiol	0_1_6_C_2800-	0_3_1_2800+	0	0	0.013819564179001011	set_C5	target
PCA0044.stolarek_2023_genomeBiol	0_1_6_C_2800-	0_3_2_2_2800+	0	0	0.013819564179001011	set_C5	target
PCA0044.stolarek_2023_genomeBiol	0_1_6_C_2800-	0_3_2_4_4_1_2800+	0	0	0.013819564179001011	set_C5	target
PCA0044.stolarek_2023_genomeBiol	0_1_6_C_2800-	0_3_2_5_2_2_2_2800+	0	0	0.013819564179001011	set_C5	target
PCA0044.stolarek_2023_genomeBiol	0_1_6_C_2800-	0_3_3_1_2800+	0	0	0.013819564179001011	set_C5	target
PCA0044.stolarek_2023_genomeBiol	0_1_6_C_2800-	0_3_3_3_C_2800+	0	0	0.013819564179001011	set_C5	target
PCA0044.stolarek_2023_genomeBiol	0_1_6_C_2800-	0_3_4_1_1_2800+	0	0	0.013819564179001011	set_C5	target
PCA0044.stolarek_2023_genomeBiol	0_1_6_C_2800-	0_3_4_1_2_1_C_2800+	0	0	0.013819564179001011	set_C5	target
PCA0044.stolarek_2023_genomeBiol	0_1_6_C_2800-	0_3_4_1_7_2800+	0.017907664670942316	0.011750924131055612	0.013819564179001011	set_C5	target
PCA0044.stolarek_2023_genomeBiol	0_1_6_C_2800-	0_3_4_2_2_C_2800+	0.0405949086309477	0.12769992792012522	0.013819564179001011	set_C5	target
PCA0044.stolarek_2023_genomeBiol	0_1_6_C_2800-	0_3_4_3_3_2_2_2800+	0	0	0.013819564179001011	set_C5	target
PCA0044.stolarek_2023_genomeBiol	0_1_6_C_2800-	0_4_2_1_4_2800+	0.004535316907813794	0.0035952919840229604	0.013819564179001011	set_C5	target
PCA0044.stolarek_2023_genomeBiol	0_1_6_C_2800-	0_5_2_2_1_1_2800+	0	0	0.013819564179001011	set_C5	target
PCA0044.stolarek_2023_genomeBiol	0_1_6_C_2800-	0_5_2_2_1_2_1_2800+	0	0	0.013819564179001011	set_C5	target
PCA0044.stolarek_2023_genomeBiol	0_1_6_C_2800-	0_5_2_3_2_2800+	0	0	0.013819564179001011	set_C5	target
PCA0044.stolarek_2023_genomeBiol	0_1_6_C_2800-	0_5_3_1_3_2800+	0	0	0.013819564179001011	set_C5	target
PCA0044.stolarek_2023_genomeBiol	0_1_6_C_2800-	0_5_3_2_3_2800+	0	0	0.013819564179001011	set_C5	target
PCA0044.stolarek_2023_genomeBiol	0_1_6_C_2800-	0_6_3_2800-	0	0	0.013819564179001011	set_C5	target
PCA0046.stolarek_2023_genomeBiol	0_1_2_1_1_C_2800-	0_1_1_1_2_1_1_2800+	0.12255005334030035	0.0201904941817883	0.009129357092846985	set_C5	target
PCA0046.stolarek_2023_genomeBiol	0_1_2_1_1_C_2800-	0_1_2_3_C_2800+	0.7097958463761962	0.059443227970862336	0.009129357092846985	set_C5	target
PCA0046.stolarek_2023_genomeBiol	0_1_2_1_1_C_2800-	0_1_4_1_C_2800+	0.10292521699173153	0.05652237149158666	0.009129357092846985	set_C5	target
PCA0046.stolarek_2023_genomeBiol	0_1_2_1_1_C_2800-	0_1_4_3_C_2800+	0.0016994255346306662	0.017217397948806192	0.009129357092846985	set_C5	target
PCA0046.stolarek_2023_genomeBiol	0_1_2_1_1_C_2800-	0_2_1_2_5_1_C_2800+	0.052478257227380046	0.04260904829363945	0.009129357092846985	set_C5	target
PCA0046.stolarek_2023_genomeBiol	0_1_2_1_1_C_2800-	0_2_1_4_5_C_2800+	0	0	0.009129357092846985	set_C5	target
PCA0046.stolarek_2023_genomeBiol	0_1_2_1_1_C_2800-	0_2_1_5_2_C_2800+	0	0.022420869177486053	0.009129357092846985	set_C5	target
PCA0046.stolarek_2023_genomeBiol	0_1_2_1_1_C_2800-	0_2_2_2_1_1_C_2800+	0	0	0.009129357092846985	set_C5	target
PCA0046.stolarek_2023_genomeBiol	0_1_2_1_1_C_2800-	0_2_2_3_2800+	0	0	0.009129357092846985	set_C5	target
PCA0046.stolarek_2023_genomeBiol	0_1_2_1_1_C_2800-	0_3_1_2800+	0.007134888805706466	0.010517714144116098	0.009129357092846985	set_C5	target
PCA0046.stolarek_2023_genomeBiol	0_1_2_1_1_C_2800-	0_3_2_2_2800+	0	0	0.009129357092846985	set_C5	target
PCA0046.stolarek_2023_genomeBiol	0_1_2_1_1_C_2800-	0_3_2_4_4_1_2800+	0	0	0.009129357092846985	set_C5	target
PCA0046.stolarek_2023_genomeBiol	0_1_2_1_1_C_2800-	0_3_2_5_2_2_2_2800+	0	0	0.009129357092846985	set_C5	target
PCA0046.stolarek_2023_genomeBiol	0_1_2_1_1_C_2800-	0_3_3_1_2800+	0	0.0035489784452732527	0.009129357092846985	set_C5	target
PCA0046.stolarek_2023_genomeBiol	0_1_2_1_1_C_2800-	0_3_3_3_C_2800+	0.003416311724054804	0.014989104053296745	0.009129357092846985	set_C5	target
PCA0046.stolarek_2023_genomeBiol	0_1_2_1_1_C_2800-	0_3_4_1_1_2800+	0	0.009116839933380666	0.009129357092846985	set_C5	target
PCA0046.stolarek_2023_genomeBiol	0_1_2_1_1_C_2800-	0_3_4_1_2_1_C_2800+	0	0	0.009129357092846985	set_C5	target
PCA0046.stolarek_2023_genomeBiol	0_1_2_1_1_C_2800-	0_3_4_1_7_2800+	0	0	0.009129357092846985	set_C5	target
PCA0046.stolarek_2023_genomeBiol	0_1_2_1_1_C_2800-	0_3_4_2_2_C_2800+	0	0	0.009129357092846985	set_C5	target
PCA0046.stolarek_2023_genomeBiol	0_1_2_1_1_C_2800-	0_3_4_3_3_2_2_2800+	0	0	0.009129357092846985	set_C5	target
PCA0046.stolarek_2023_genomeBiol	0_1_2_1_1_C_2800-	0_4_2_1_4_2800+	0	0	0.009129357092846985	set_C5	target
PCA0046.stolarek_2023_genomeBiol	0_1_2_1_1_C_2800-	0_5_2_2_1_1_2800+	0	0	0.009129357092846985	set_C5	target
PCA0046.stolarek_2023_genomeBiol	0_1_2_1_1_C_2800-	0_5_2_2_1_2_1_2800+	0	0	0.009129357092846985	set_C5	target
PCA0046.stolarek_2023_genomeBiol	0_1_2_1_1_C_2800-	0_5_2_3_2_2800+	0	0	0.009129357092846985	set_C5	target
PCA0046.stolarek_2023_genomeBiol	0_1_2_1_1_C_2800-	0_5_3_1_3_2800+	0	0	0.009129357092846985	set_C5	target
PCA0046.stolarek_2023_genomeBiol	0_1_2_1_1_C_2800-	0_5_3_2_3_2800+	0	0	0.009129357092846985	set_C5	target
PCA0046.stolarek_2023_genomeBiol	0_1_2_1_1_C_2800-	0_6_3_2800-	0	0	0.009129357092846985	set_C5	target
PCA0052.stolarek_2023_genomeBiol	0_1_6_C_2800-	0_1_1_1_2_1_1_2800+	0.09541061260932876	0.0329782858877148	0.026263231889273413	set_C5	target
PCA0052.stolarek_2023_genomeBiol	0_1_6_C_2800-	0_1_2_3_C_2800+	0.6490602907666425	0.059706127176815525	0.026263231889273413	set_C5	target
PCA0052.stolarek_2023_genomeBiol	0_1_6_C_2800-	0_1_4_1_C_2800+	0.04155861136689627	0.0650988261821664	0.026263231889273413	set_C5	target
PCA0052.stolarek_2023_genomeBiol	0_1_6_C_2800-	0_1_4_3_C_2800+	0	0	0.026263231889273413	set_C5	target
PCA0052.stolarek_2023_genomeBiol	0_1_6_C_2800-	0_2_1_2_5_1_C_2800+	0	0.001897122971502459	0.026263231889273413	set_C5	target
PCA0052.stolarek_2023_genomeBiol	0_1_6_C_2800-	0_2_1_4_5_C_2800+	0	0	0.026263231889273413	set_C5	target
PCA0052.stolarek_2023_genomeBiol	0_1_6_C_2800-	0_2_1_5_2_C_2800+	0.15894620942409354	0.06221365803634418	0.026263231889273413	set_C5	target
PCA0052.stolarek_2023_genomeBiol	0_1_6_C_2800-	0_2_2_2_1_1_C_2800+	0	0	0.026263231889273413	set_C5	target
PCA0052.stolarek_2023_genomeBiol	0_1_6_C_2800-	0_2_2_3_2800+	0.0171556565810115	0.0463792537549763	0.026263231889273413	set_C5	target
PCA0052.stolarek_2023_genomeBiol	0_1_6_C_2800-	0_3_1_2800+	0	0	0.026263231889273413	set_C5	target
PCA0052.stolarek_2023_genomeBiol	0_1_6_C_2800-	0_3_2_2_2800+	0	0	0.026263231889273413	set_C5	target
PCA0052.stolarek_2023_genomeBiol	0_1_6_C_2800-	0_3_2_4_4_1_2800+	0	0	0.026263231889273413	set_C5	target
PCA0052.stolarek_2023_genomeBiol	0_1_6_C_2800-	0_3_2_5_2_2_2_2800+	0	0	0.026263231889273413	set_C5	target
PCA0052.stolarek_2023_genomeBiol	0_1_6_C_2800-	0_3_3_1_2800+	0	0	0.026263231889273413	set_C5	target
PCA0052.stolarek_2023_genomeBiol	0_1_6_C_2800-	0_3_3_3_C_2800+	0	0	0.026263231889273413	set_C5	target
PCA0052.stolarek_2023_genomeBiol	0_1_6_C_2800-	0_3_4_1_1_2800+	0	0.00695677271547194	0.026263231889273413	set_C5	target
PCA0052.stolarek_2023_genomeBiol	0_1_6_C_2800-	0_3_4_1_2_1_C_2800+	0.0014235955927180321	0.004464984804653203	0.026263231889273413	set_C5	target
PCA0052.stolarek_2023_genomeBiol	0_1_6_C_2800-	0_3_4_1_7_2800+	0.02523528356368782	0.012872417597743198	0.026263231889273413	set_C5	target
PCA0052.stolarek_2023_genomeBiol	0_1_6_C_2800-	0_3_4_2_2_C_2800+	0	0.02803127845871012	0.026263231889273413	set_C5	target
PCA0052.stolarek_2023_genomeBiol	0_1_6_C_2800-	0_3_4_3_3_2_2_2800+	0	0	0.026263231889273413	set_C5	target
PCA0052.stolarek_2023_genomeBiol	0_1_6_C_2800-	0_4_2_1_4_2800+	0	4.387668842868373e-4	0.026263231889273413	set_C5	target
PCA0052.stolarek_2023_genomeBiol	0_1_6_C_2800-	0_5_2_2_1_1_2800+	0	0	0.026263231889273413	set_C5	target
PCA0052.stolarek_2023_genomeBiol	0_1_6_C_2800-	0_5_2_2_1_2_1_2800+	0.01120974009562161	0.01782343238180683	0.026263231889273413	set_C5	target
PCA0052.stolarek_2023_genomeBiol	0_1_6_C_2800-	0_5_2_3_2_2800+	0	0.002094062505958587	0.026263231889273413	set_C5	target
PCA0052.stolarek_2023_genomeBiol	0_1_6_C_2800-	0_5_3_1_3_2800+	0	0	0.026263231889273413	set_C5	target
PCA0052.stolarek_2023_genomeBiol	0_1_6_C_2800-	0_5_3_2_3_2800+	0	6.65130427842573e-4	0.026263231889273413	set_C5	target
PCA0052.stolarek_2023_genomeBiol	0_1_6_C_2800-	0_6_3_2800-	0	7.724158722934465e-6	0.026263231889273413	set_C5	target
PCA0056.stolarek_2023_genomeBiol	0_1_6_C_2800-	0_1_1_1_2_1_1_2800+	0.09850098119748209	0.017595712973182402	0.011286189600019364	set_C5	target
PCA0056.stolarek_2023_genomeBiol	0_1_6_C_2800-	0_1_2_3_C_2800+	0.6466186206798479	0.042320086873759655	0.011286189600019364	set_C5	target
PCA0056.stolarek_2023_genomeBiol	0_1_6_C_2800-	0_1_4_1_C_2800+	0.022619299405323343	0.05346577519435692	0.011286189600019364	set_C5	target
PCA0056.stolarek_2023_genomeBiol	0_1_6_C_2800-	0_1_4_3_C_2800+	0	0	0.011286189600019364	set_C5	target
PCA0056.stolarek_2023_genomeBiol	0_1_6_C_2800-	0_2_1_2_5_1_C_2800+	0.01233082154183707	0.05395009831877081	0.011286189600019364	set_C5	target
PCA0056.stolarek_2023_genomeBiol	0_1_6_C_2800-	0_2_1_4_5_C_2800+	0	0	0.011286189600019364	set_C5	target
PCA0056.stolarek_2023_genomeBiol	0_1_6_C_2800-	0_2_1_5_2_C_2800+	0.1311476815785305	0.14877159378146068	0.011286189600019364	set_C5	target
PCA0056.stolarek_2023_genomeBiol	0_1_6_C_2800-	0_2_2_2_1_1_C_2800+	0	0	0.011286189600019364	set_C5	target
PCA0056.stolarek_2023_genomeBiol	0_1_6_C_2800-	0_2_2_3_2800+	0	0	0.011286189600019364	set_C5	target
PCA0056.stolarek_2023_genomeBiol	0_1_6_C_2800-	0_3_1_2800+	0	0	0.011286189600019364	set_C5	target
PCA0056.stolarek_2023_genomeBiol	0_1_6_C_2800-	0_3_2_2_2800+	0	0	0.011286189600019364	set_C5	target
PCA0056.stolarek_2023_genomeBiol	0_1_6_C_2800-	0_3_2_4_4_1_2800+	0	0	0.011286189600019364	set_C5	target
PCA0056.stolarek_2023_genomeBiol	0_1_6_C_2800-	0_3_2_5_2_2_2_2800+	0	0	0.011286189600019364	set_C5	target
PCA0056.stolarek_2023_genomeBiol	0_1_6_C_2800-	0_3_3_1_2800+	0	0	0.011286189600019364	set_C5	target
PCA0056.stolarek_2023_genomeBiol	0_1_6_C_2800-	0_3_3_3_C_2800+	0	0	0.011286189600019364	set_C5	target
PCA0056.stolarek_2023_genomeBiol	0_1_6_C_2800-	0_3_4_1_1_2800+	0.01663060092211148	0.03315793307554102	0.011286189600019364	set_C5	target
PCA0056.stolarek_2023_genomeBiol	0_1_6_C_2800-	0_3_4_1_2_1_C_2800+	0.0015983172188919225	0.0037981063232941574	0.011286189600019364	set_C5	target
PCA0056.stolarek_2023_genomeBiol	0_1_6_C_2800-	0_3_4_1_7_2800+	0	0.002466394879736787	0.011286189600019364	set_C5	target
PCA0056.stolarek_2023_genomeBiol	0_1_6_C_2800-	0_3_4_2_2_C_2800+	0.06419411848162652	0.13028867617583867	0.011286189600019364	set_C5	target
PCA0056.stolarek_2023_genomeBiol	0_1_6_C_2800-	0_3_4_3_3_2_2_2800+	0	0	0.011286189600019364	set_C5	target
PCA0056.stolarek_2023_genomeBiol	0_1_6_C_2800-	0_4_2_1_4_2800+	0	0	0.011286189600019364	set_C5	target
PCA0056.stolarek_2023_genomeBiol	0_1_6_C_2800-	0_5_2_2_1_1_2800+	0	0	0.011286189600019364	set_C5	target
PCA0056.stolarek_2023_genomeBiol	0_1_6_C_2800-	0_5_2_2_1_2_1_2800+	0.006359558974349274	0.017870400207146267	0.011286189600019364	set_C5	target
PCA0056.stolarek_2023_genomeBiol	0_1_6_C_2800-	0_5_2_3_2_2800+	0	0	0.011286189600019364	set_C5	target
PCA0056.stolarek_2023_genomeBiol	0_1_6_C_2800-	0_5_3_1_3_2800+	0	9.84657188746318e-4	0.011286189600019364	set_C5	target
PCA0056.stolarek_2023_genomeBiol	0_1_6_C_2800-	0_5_3_2_3_2800+	0	0	0.011286189600019364	set_C5	target
PCA0056.stolarek_2023_genomeBiol	0_1_6_C_2800-	0_6_3_2800-	0	0	0.011286189600019364	set_C5	target
PCA0059.stolarek_2023_genomeBiol	0_1_6_C_2800-	0_1_1_1_2_1_1_2800+	0.11449667895774543	0.024003932077466844	0.025600741490700147	set_C5	target
PCA0059.stolarek_2023_genomeBiol	0_1_6_C_2800-	0_1_2_3_C_2800+	0.7690641938343087	0.06733309396247507	0.025600741490700147	set_C5	target
PCA0059.stolarek_2023_genomeBiol	0_1_6_C_2800-	0_1_4_1_C_2800+	0.022517532274672975	0.07098128232770066	0.025600741490700147	set_C5	target
PCA0059.stolarek_2023_genomeBiol	0_1_6_C_2800-	0_1_4_3_C_2800+	0	0	0.025600741490700147	set_C5	target
PCA0059.stolarek_2023_genomeBiol	0_1_6_C_2800-	0_2_1_2_5_1_C_2800+	0	0.006812150594915045	0.025600741490700147	set_C5	target
PCA0059.stolarek_2023_genomeBiol	0_1_6_C_2800-	0_2_1_4_5_C_2800+	0	0.031212361592939365	0.025600741490700147	set_C5	target
PCA0059.stolarek_2023_genomeBiol	0_1_6_C_2800-	0_2_1_5_2_C_2800+	0	0	0.025600741490700147	set_C5	target
PCA0059.stolarek_2023_genomeBiol	0_1_6_C_2800-	0_2_2_2_1_1_C_2800+	0	0	0.025600741490700147	set_C5	target
PCA0059.stolarek_2023_genomeBiol	0_1_6_C_2800-	0_2_2_3_2800+	0.020503174563117052	0.03198722441136124	0.025600741490700147	set_C5	target
PCA0059.stolarek_2023_genomeBiol	0_1_6_C_2800-	0_3_1_2800+	0.03042079021142875	0.017377969567233628	0.025600741490700147	set_C5	target
PCA0059.stolarek_2023_genomeBiol	0_1_6_C_2800-	0_3_2_2_2800+	0	0	0.025600741490700147	set_C5	target
PCA0059.stolarek_2023_genomeBiol	0_1_6_C_2800-	0_3_2_4_4_1_2800+	0	0	0.025600741490700147	set_C5	target
PCA0059.stolarek_2023_genomeBiol	0_1_6_C_2800-	0_3_2_5_2_2_2_2800+	0	0	0.025600741490700147	set_C5	target
PCA0059.stolarek_2023_genomeBiol	0_1_6_C_2800-	0_3_3_1_2800+	0	0	0.025600741490700147	set_C5	target
PCA0059.stolarek_2023_genomeBiol	0_1_6_C_2800-	0_3_3_3_C_2800+	0.0054398601291428435	0.01870589726687375	0.025600741490700147	set_C5	target
PCA0059.stolarek_2023_genomeBiol	0_1_6_C_2800-	0_3_4_1_1_2800+	0	0.0024559025309507793	0.025600741490700147	set_C5	target
PCA0059.stolarek_2023_genomeBiol	0_1_6_C_2800-	0_3_4_1_2_1_C_2800+	0.003036705484474991	0.004291197579876788	0.025600741490700147	set_C5	target
PCA0059.stolarek_2023_genomeBiol	0_1_6_C_2800-	0_3_4_1_7_2800+	0.0012815742239711727	0.008364201164817151	0.025600741490700147	set_C5	target
PCA0059.stolarek_2023_genomeBiol	0_1_6_C_2800-	0_3_4_2_2_C_2800+	0	0	0.025600741490700147	set_C5	target
PCA0059.stolarek_2023_genomeBiol	0_1_6_C_2800-	0_3_4_3_3_2_2_2800+	0.009742555656033935	0.014464129285452768	0.025600741490700147	set_C5	target
PCA0059.stolarek_2023_genomeBiol	0_1_6_C_2800-	0_4_2_1_4_2800+	0.0051224485486918245	0.002099097558748647	0.025600741490700147	set_C5	target
PCA0059.stolarek_2023_genomeBiol	0_1_6_C_2800-	0_5_2_2_1_1_2800+	0	0	0.025600741490700147	set_C5	target
PCA0059.stolarek_2023_genomeBiol	0_1_6_C_2800-	0_5_2_2_1_2_1_2800+	0	0.03946549229628853	0.025600741490700147	set_C5	target
PCA0059.stolarek_2023_genomeBiol	0_1_6_C_2800-	0_5_2_3_2_2800+	0.018114582501682498	0.030347284143038385	0.025600741490700147	set_C5	target
PCA0059.stolarek_2023_genomeBiol	0_1_6_C_2800-	0_5_3_1_3_2800+	0	0	0.025600741490700147	set_C5	target
PCA0059.stolarek_2023_genomeBiol	0_1_6_C_2800-	0_5_3_2_3_2800+	0	0	0.025600741490700147	set_C5	target
PCA0059.stolarek_2023_genomeBiol	0_1_6_C_2800-	0_6_3_2800-	2.5990361472985266e-4	1.3467869186044925e-4	0.025600741490700147	set_C5	target
PCA0060.stolarek_2023_genomeBiol	0_1_6_C_2800-	0_1_1_1_2_1_1_2800+	0.17914065761833725	0.027419328364667702	0.045595612898233856	set_C5	target
PCA0060.stolarek_2023_genomeBiol	0_1_6_C_2800-	0_1_2_3_C_2800+	0.746325355611875	0.03920157483871059	0.045595612898233856	set_C5	target
PCA0060.stolarek_2023_genomeBiol	0_1_6_C_2800-	0_1_4_1_C_2800+	0	0	0.045595612898233856	set_C5	target
PCA0060.stolarek_2023_genomeBiol	0_1_6_C_2800-	0_1_4_3_C_2800+	0	0	0.045595612898233856	set_C5	target
PCA0060.stolarek_2023_genomeBiol	0_1_6_C_2800-	0_2_1_2_5_1_C_2800+	0	0	0.045595612898233856	set_C5	target
PCA0060.stolarek_2023_genomeBiol	0_1_6_C_2800-	0_2_1_4_5_C_2800+	0	0	0.045595612898233856	set_C5	target
PCA0060.stolarek_2023_genomeBiol	0_1_6_C_2800-	0_2_1_5_2_C_2800+	0	0	0.045595612898233856	set_C5	target
PCA0060.stolarek_2023_genomeBiol	0_1_6_C_2800-	0_2_2_2_1_1_C_2800+	0	0	0.045595612898233856	set_C5	target
PCA0060.stolarek_2023_genomeBiol	0_1_6_C_2800-	0_2_2_3_2800+	0.00317494321114716	0.02858090172625348	0.045595612898233856	set_C5	target
PCA0060.stolarek_2023_genomeBiol	0_1_6_C_2800-	0_3_1_2800+	0.004098289776842534	0.01078164401530476	0.045595612898233856	set_C5	target
PCA0060.stolarek_2023_genomeBiol	0_1_6_C_2800-	0_3_2_2_2800+	0	0	0.045595612898233856	set_C5	target
PCA0060.stolarek_2023_genomeBiol	0_1_6_C_2800-	0_3_2_4_4_1_2800+	0	0	0.045595612898233856	set_C5	target
PCA0060.stolarek_2023_genomeBiol	0_1_6_C_2800-	0_3_2_5_2_2_2_2800+	0	0	0.045595612898233856	set_C5	target
PCA0060.stolarek_2023_genomeBiol	0_1_6_C_2800-	0_3_3_1_2800+	0	0	0.045595612898233856	set_C5	target
PCA0060.stolarek_2023_genomeBiol	0_1_6_C_2800-	0_3_3_3_C_2800+	0	0	0.045595612898233856	set_C5	target
PCA0060.stolarek_2023_genomeBiol	0_1_6_C_2800-	0_3_4_1_1_2800+	0.022777931947294116	0.021251257029857036	0.045595612898233856	set_C5	target
PCA0060.stolarek_2023_genomeBiol	0_1_6_C_2800-	0_3_4_1_2_1_C_2800+	0.0019117572269440515	0.005384127836673976	0.045595612898233856	set_C5	target
PCA0060.stolarek_2023_genomeBiol	0_1_6_C_2800-	0_3_4_1_7_2800+	0.009270414406709171	0.01868357242175422	0.045595612898233856	set_C5	target
PCA0060.stolarek_2023_genomeBiol	0_1_6_C_2800-	0_3_4_2_2_C_2800+	0	0	0.045595612898233856	set_C5	target
PCA0060.stolarek_2023_genomeBiol	0_1_6_C_2800-	0_3_4_3_3_2_2_2800+	0	8.187987775063545e-5	0.045595612898233856	set_C5	target
PCA0060.stolarek_2023_genomeBiol	0_1_6_C_2800-	0_4_2_1_4_2800+	0.0035843719935054336	0.0024130374036998633	0.045595612898233856	set_C5	target
PCA0060.stolarek_2023_genomeBiol	0_1_6_C_2800-	0_5_2_2_1_1_2800+	0	0	0.045595612898233856	set_C5	target
PCA0060.stolarek_2023_genomeBiol	0_1_6_C_2800-	0_5_2_2_1_2_1_2800+	0	0.03519747794164773	0.045595612898233856	set_C5	target
PCA0060.stolarek_2023_genomeBiol	0_1_6_C_2800-	0_5_2_3_2_2800+	0.019075858375133984	0.02717408928932949	0.045595612898233856	set_C5	target
PCA0060.stolarek_2023_genomeBiol	0_1_6_C_2800-	0_5_3_1_3_2800+	0	0	0.045595612898233856	set_C5	target
PCA0060.stolarek_2023_genomeBiol	0_1_6_C_2800-	0_5_3_2_3_2800+	0.010147173554201859	0.009852732944482696	0.045595612898233856	set_C5	target
PCA0060.stolarek_2023_genomeBiol	0_1_6_C_2800-	0_6_3_2800-	4.932462780095254e-4	1.5991978489460025e-4	0.045595612898233856	set_C5	target
PCA0062.stolarek_2023_genomeBiol	0_1_6_C_2800-	0_1_1_1_2_1_1_2800+	0.11996823906219527	0.026981780132738723	0.02662534744728817	set_C5	target
PCA0062.stolarek_2023_genomeBiol	0_1_6_C_2800-	0_1_2_3_C_2800+	0.7935270456491526	0.04420543354200314	0.02662534744728817	set_C5	target
PCA0062.stolarek_2023_genomeBiol	0_1_6_C_2800-	0_1_4_1_C_2800+	0.0032795937817308453	0.03424173291578517	0.02662534744728817	set_C5	target
PCA0062.stolarek_2023_genomeBiol	0_1_6_C_2800-	0_1_4_3_C_2800+	0	0	0.02662534744728817	set_C5	target
PCA0062.stolarek_2023_genomeBiol	0_1_6_C_2800-	0_2_1_2_5_1_C_2800+	0	0	0.02662534744728817	set_C5	target
PCA0062.stolarek_2023_genomeBiol	0_1_6_C_2800-	0_2_1_4_5_C_2800+	0	0	0.02662534744728817	set_C5	target
PCA0062.stolarek_2023_genomeBiol	0_1_6_C_2800-	0_2_1_5_2_C_2800+	0	0.025269770990482263	0.02662534744728817	set_C5	target
PCA0062.stolarek_2023_genomeBiol	0_1_6_C_2800-	0_2_2_2_1_1_C_2800+	0	0	0.02662534744728817	set_C5	target
PCA0062.stolarek_2023_genomeBiol	0_1_6_C_2800-	0_2_2_3_2800+	0	0	0.02662534744728817	set_C5	target
PCA0062.stolarek_2023_genomeBiol	0_1_6_C_2800-	0_3_1_2800+	0	0	0.02662534744728817	set_C5	target
PCA0062.stolarek_2023_genomeBiol	0_1_6_C_2800-	0_3_2_2_2800+	0	0	0.02662534744728817	set_C5	target
PCA0062.stolarek_2023_genomeBiol	0_1_6_C_2800-	0_3_2_4_4_1_2800+	0	0	0.02662534744728817	set_C5	target
PCA0062.stolarek_2023_genomeBiol	0_1_6_C_2800-	0_3_2_5_2_2_2_2800+	0	0	0.02662534744728817	set_C5	target
PCA0062.stolarek_2023_genomeBiol	0_1_6_C_2800-	0_3_3_1_2800+	0	0	0.02662534744728817	set_C5	target
PCA0062.stolarek_2023_genomeBiol	0_1_6_C_2800-	0_3_3_3_C_2800+	0	0	0.02662534744728817	set_C5	target
PCA0062.stolarek_2023_genomeBiol	0_1_6_C_2800-	0_3_4_1_1_2800+	0.06102957880759453	0.014551264436496394	0.02662534744728817	set_C5	target
PCA0062.stolarek_2023_genomeBiol	0_1_6_C_2800-	0_3_4_1_2_1_C_2800+	0	0	0.02662534744728817	set_C5	target
PCA0062.stolarek_2023_genomeBiol	0_1_6_C_2800-	0_3_4_1_7_2800+	0	0.005009280385129148	0.02662534744728817	set_C5	target
PCA0062.stolarek_2023_genomeBiol	0_1_6_C_2800-	0_3_4_2_2_C_2800+	0	0	0.02662534744728817	set_C5	target
PCA0062.stolarek_2023_genomeBiol	0_1_6_C_2800-	0_3_4_3_3_2_2_2800+	0	0	0.02662534744728817	set_C5	target
PCA0062.stolarek_2023_genomeBiol	0_1_6_C_2800-	0_4_2_1_4_2800+	0	9.723209052477402e-4	0.02662534744728817	set_C5	target
PCA0062.stolarek_2023_genomeBiol	0_1_6_C_2800-	0_5_2_2_1_1_2800+	0	0	0.02662534744728817	set_C5	target
PCA0062.stolarek_2023_genomeBiol	0_1_6_C_2800-	0_5_2_2_1_2_1_2800+	0	0.004815697186174519	0.02662534744728817	set_C5	target
PCA0062.stolarek_2023_genomeBiol	0_1_6_C_2800-	0_5_2_3_2_2800+	0	9.695878728998353e-4	0.02662534744728817	set_C5	target
PCA0062.stolarek_2023_genomeBiol	0_1_6_C_2800-	0_5_3_1_3_2800+	0.022195542699326786	0.020985051012415653	0.02662534744728817	set_C5	target
PCA0062.stolarek_2023_genomeBiol	0_1_6_C_2800-	0_5_3_2_3_2800+	0	0.006542330817633941	0.02662534744728817	set_C5	target
PCA0062.stolarek_2023_genomeBiol	0_1_6_C_2800-	0_6_3_2800-	0	1.7454996701751032e-5	0.02662534744728817	set_C5	target
PCA0063.stolarek_2023_genomeBiol	0_1_6_C_2800-	0_1_1_1_2_1_1_2800+	0.19545289673663996	0.035893914291207585	0.01031970925524374	set_C5	target
PCA0063.stolarek_2023_genomeBiol	0_1_6_C_2800-	0_1_2_3_C_2800+	0.5463930658458327	0.03657948354562861	0.01031970925524374	set_C5	target
PCA0063.stolarek_2023_genomeBiol	0_1_6_C_2800-	0_1_4_1_C_2800+	0.0013880850082251658	0.03677165581131582	0.01031970925524374	set_C5	target
PCA0063.stolarek_2023_genomeBiol	0_1_6_C_2800-	0_1_4_3_C_2800+	0	0	0.01031970925524374	set_C5	target
PCA0063.stolarek_2023_genomeBiol	0_1_6_C_2800-	0_2_1_2_5_1_C_2800+	0.048630587458227764	0.07358429866915772	0.01031970925524374	set_C5	target
PCA0063.stolarek_2023_genomeBiol	0_1_6_C_2800-	0_2_1_4_5_C_2800+	0	0	0.01031970925524374	set_C5	target
PCA0063.stolarek_2023_genomeBiol	0_1_6_C_2800-	0_2_1_5_2_C_2800+	0.15905496057215315	0.07921232913871441	0.01031970925524374	set_C5	target
PCA0063.stolarek_2023_genomeBiol	0_1_6_C_2800-	0_2_2_2_1_1_C_2800+	0	0	0.01031970925524374	set_C5	target
PCA0063.stolarek_2023_genomeBiol	0_1_6_C_2800-	0_2_2_3_2800+	0	0	0.01031970925524374	set_C5	target
PCA0063.stolarek_2023_genomeBiol	0_1_6_C_2800-	0_3_1_2800+	0	0	0.01031970925524374	set_C5	target
PCA0063.stolarek_2023_genomeBiol	0_1_6_C_2800-	0_3_2_2_2800+	0	0.0026691482313870207	0.01031970925524374	set_C5	target
PCA0063.stolarek_2023_genomeBiol	0_1_6_C_2800-	0_3_2_4_4_1_2800+	0	0	0.01031970925524374	set_C5	target
PCA0063.stolarek_2023_genomeBiol	0_1_6_C_2800-	0_3_2_5_2_2_2_2800+	0	0	0.01031970925524374	set_C5	target
PCA0063.stolarek_2023_genomeBiol	0_1_6_C_2800-	0_3_3_1_2800+	0	0	0.01031970925524374	set_C5	target
PCA0063.stolarek_2023_genomeBiol	0_1_6_C_2800-	0_3_3_3_C_2800+	0	0	0.01031970925524374	set_C5	target
PCA0063.stolarek_2023_genomeBiol	0_1_6_C_2800-	0_3_4_1_1_2800+	0.0341076095338959	0.030273576595220494	0.01031970925524374	set_C5	target
PCA0063.stolarek_2023_genomeBiol	0_1_6_C_2800-	0_3_4_1_2_1_C_2800+	0	0	0.01031970925524374	set_C5	target
PCA0063.stolarek_2023_genomeBiol	0_1_6_C_2800-	0_3_4_1_7_2800+	0.0031930298313914847	0.013351091263455907	0.01031970925524374	set_C5	target
PCA0063.stolarek_2023_genomeBiol	0_1_6_C_2800-	0_3_4_2_2_C_2800+	0	0	0.01031970925524374	set_C5	target
PCA0063.stolarek_2023_genomeBiol	0_1_6_C_2800-	0_3_4_3_3_2_2_2800+	0	0	0.01031970925524374	set_C5	target
PCA0063.stolarek_2023_genomeBiol	0_1_6_C_2800-	0_4_2_1_4_2800+	0	0	0.01031970925524374	set_C5	target
PCA0063.stolarek_2023_genomeBiol	0_1_6_C_2800-	0_5_2_2_1_1_2800+	0	0	0.01031970925524374	set_C5	target
PCA0063.stolarek_2023_genomeBiol	0_1_6_C_2800-	0_5_2_2_1_2_1_2800+	0.001284026311774257	0.010095543179714936	0.01031970925524374	set_C5	target
PCA0063.stolarek_2023_genomeBiol	0_1_6_C_2800-	0_5_2_3_2_2800+	0	0.004310289718067	0.01031970925524374	set_C5	target
PCA0063.stolarek_2023_genomeBiol	0_1_6_C_2800-	0_5_3_1_3_2800+	0.010495738701859606	0.014807362960306691	0.01031970925524374	set_C5	target
PCA0063.stolarek_2023_genomeBiol	0_1_6_C_2800-	0_5_3_2_3_2800+	0	0	0.01031970925524374	set_C5	target
PCA0063.stolarek_2023_genomeBiol	0_1_6_C_2800-	0_6_3_2800-	0	0	0.01031970925524374	set_C5	target
PCA0065.stolarek_2023_genomeBiol	0_1_6_C_2800-	0_1_1_1_2_1_1_2800+	0.14324081443023903	0.02538733051686645	0.010011066832718005	set_C5	target
PCA0065.stolarek_2023_genomeBiol	0_1_6_C_2800-	0_1_2_3_C_2800+	0.7600111910722747	0.05495997371417216	0.010011066832718005	set_C5	target
PCA0065.stolarek_2023_genomeBiol	0_1_6_C_2800-	0_1_4_1_C_2800+	0.007239669183573909	0.046502096830101855	0.010011066832718005	set_C5	target
PCA0065.stolarek_2023_genomeBiol	0_1_6_C_2800-	0_1_4_3_C_2800+	0	0	0.010011066832718005	set_C5	target
PCA0065.stolarek_2023_genomeBiol	0_1_6_C_2800-	0_2_1_2_5_1_C_2800+	0.04796403751775585	0.07408230150275465	0.010011066832718005	set_C5	target
PCA0065.stolarek_2023_genomeBiol	0_1_6_C_2800-	0_2_1_4_5_C_2800+	0	0	0.010011066832718005	set_C5	target
PCA0065.stolarek_2023_genomeBiol	0_1_6_C_2800-	0_2_1_5_2_C_2800+	0.029363391942387792	0.08863395756710951	0.010011066832718005	set_C5	target
PCA0065.stolarek_2023_genomeBiol	0_1_6_C_2800-	0_2_2_2_1_1_C_2800+	0	0	0.010011066832718005	set_C5	target
PCA0065.stolarek_2023_genomeBiol	0_1_6_C_2800-	0_2_2_3_2800+	0	0	0.010011066832718005	set_C5	target
PCA0065.stolarek_2023_genomeBiol	0_1_6_C_2800-	0_3_1_2800+	0	0	0.010011066832718005	set_C5	target
PCA0065.stolarek_2023_genomeBiol	0_1_6_C_2800-	0_3_2_2_2800+	0	0	0.010011066832718005	set_C5	target
PCA0065.stolarek_2023_genomeBiol	0_1_6_C_2800-	0_3_2_4_4_1_2800+	0	0	0.010011066832718005	set_C5	target
PCA0065.stolarek_2023_genomeBiol	0_1_6_C_2800-	0_3_2_5_2_2_2_2800+	0	0	0.010011066832718005	set_C5	target
PCA0065.stolarek_2023_genomeBiol	0_1_6_C_2800-	0_3_3_1_2800+	0	0	0.010011066832718005	set_C5	target
PCA0065.stolarek_2023_genomeBiol	0_1_6_C_2800-	0_3_3_3_C_2800+	0	0	0.010011066832718005	set_C5	target
PCA0065.stolarek_2023_genomeBiol	0_1_6_C_2800-	0_3_4_1_1_2800+	0.005442580865819202	0.022110748590968073	0.010011066832718005	set_C5	target
PCA0065.stolarek_2023_genomeBiol	0_1_6_C_2800-	0_3_4_1_2_1_C_2800+	0	0	0.010011066832718005	set_C5	target
PCA0065.stolarek_2023_genomeBiol	0_1_6_C_2800-	0_3_4_1_7_2800+	0	0	0.010011066832718005	set_C5	target
PCA0065.stolarek_2023_genomeBiol	0_1_6_C_2800-	0_3_4_2_2_C_2800+	0.0067383149879495195	0.07140875488119346	0.010011066832718005	set_C5	target
PCA0065.stolarek_2023_genomeBiol	0_1_6_C_2800-	0_3_4_3_3_2_2_2800+	0	0	0.010011066832718005	set_C5	target
PCA0065.stolarek_2023_genomeBiol	0_1_6_C_2800-	0_4_2_1_4_2800+	0	1.555415171222856e-4	0.010011066832718005	set_C5	target
PCA0065.stolarek_2023_genomeBiol	0_1_6_C_2800-	0_5_2_2_1_1_2800+	0	0	0.010011066832718005	set_C5	target
PCA0065.stolarek_2023_genomeBiol	0_1_6_C_2800-	0_5_2_2_1_2_1_2800+	0	0	0.010011066832718005	set_C5	target
PCA0065.stolarek_2023_genomeBiol	0_1_6_C_2800-	0_5_2_3_2_2800+	0	0	0.010011066832718005	set_C5	target
PCA0065.stolarek_2023_genomeBiol	0_1_6_C_2800-	0_5_3_1_3_2800+	0	0	0.010011066832718005	set_C5	target
PCA0065.stolarek_2023_genomeBiol	0_1_6_C_2800-	0_5_3_2_3_2800+	0	0	0.010011066832718005	set_C5	target
PCA0065.stolarek_2023_genomeBiol	0_1_6_C_2800-	0_6_3_2800-	0	0	0.010011066832718005	set_C5	target
PCA0088.stolarek_2023_genomeBiol	0_1_2_1_1_C_2800-	0_1_1_1_2_1_1_2800+	0.1229195256991126	0.03195328611703702	0.010045954355691531	set_C5	target
PCA0088.stolarek_2023_genomeBiol	0_1_2_1_1_C_2800-	0_1_2_3_C_2800+	0.7380707068928162	0.057020494716211845	0.010045954355691531	set_C5	target
PCA0088.stolarek_2023_genomeBiol	0_1_2_1_1_C_2800-	0_1_4_1_C_2800+	0.02912227673598691	0.052818765254172784	0.010045954355691531	set_C5	target
PCA0088.stolarek_2023_genomeBiol	0_1_2_1_1_C_2800-	0_1_4_3_C_2800+	0	0	0.010045954355691531	set_C5	target
PCA0088.stolarek_2023_genomeBiol	0_1_2_1_1_C_2800-	0_2_1_2_5_1_C_2800+	0.023218295242271366	0.06325481968140557	0.010045954355691531	set_C5	target
PCA0088.stolarek_2023_genomeBiol	0_1_2_1_1_C_2800-	0_2_1_4_5_C_2800+	0	0	0.010045954355691531	set_C5	target
PCA0088.stolarek_2023_genomeBiol	0_1_2_1_1_C_2800-	0_2_1_5_2_C_2800+	0	0	0.010045954355691531	set_C5	target
PCA0088.stolarek_2023_genomeBiol	0_1_2_1_1_C_2800-	0_2_2_2_1_1_C_2800+	0	0	0.010045954355691531	set_C5	target
PCA0088.stolarek_2023_genomeBiol	0_1_2_1_1_C_2800-	0_2_2_3_2800+	0	0	0.010045954355691531	set_C5	target
PCA0088.stolarek_2023_genomeBiol	0_1_2_1_1_C_2800-	0_3_1_2800+	0	0.004404617987358783	0.010045954355691531	set_C5	target
PCA0088.stolarek_2023_genomeBiol	0_1_2_1_1_C_2800-	0_3_2_2_2800+	0.030310622228463292	0.057274178708660445	0.010045954355691531	set_C5	target
PCA0088.stolarek_2023_genomeBiol	0_1_2_1_1_C_2800-	0_3_2_4_4_1_2800+	0	0.009039635800511849	0.010045954355691531	set_C5	target
PCA0088.stolarek_2023_genomeBiol	0_1_2_1_1_C_2800-	0_3_2_5_2_2_2_2800+	0	0	0.010045954355691531	set_C5	target
PCA0088.stolarek_2023_genomeBiol	0_1_2_1_1_C_2800-	0_3_3_1_2800+	0	0	0.010045954355691531	set_C5	target
PCA0088.stolarek_2023_genomeBiol	0_1_2_1_1_C_2800-	0_3_3_3_C_2800+	0	0.010520695922962687	0.010045954355691531	set_C5	target
PCA0088.stolarek_2023_genomeBiol	0_1_2_1_1_C_2800-	0_3_4_1_1_2800+	0.039499219107022726	0.016789826522753702	0.010045954355691531	set_C5	target
PCA0088.stolarek_2023_genomeBiol	0_1_2_1_1_C_2800-	0_3_4_1_2_1_C_2800+	0	0	0.010045954355691531	set_C5	target
PCA0088.stolarek_2023_genomeBiol	0_1_2_1_1_C_2800-	0_3_4_1_7_2800+	0	0	0.010045954355691531	set_C5	target
PCA0088.stolarek_2023_genomeBiol	0_1_2_1_1_C_2800-	0_3_4_2_2_C_2800+	0	0	0.010045954355691531	set_C5	target
PCA0088.stolarek_2023_genomeBiol	0_1_2_1_1_C_2800-	0_3_4_3_3_2_2_2800+	0	0	0.010045954355691531	set_C5	target
PCA0088.stolarek_2023_genomeBiol	0_1_2_1_1_C_2800-	0_4_2_1_4_2800+	0	0	0.010045954355691531	set_C5	target
PCA0088.stolarek_2023_genomeBiol	0_1_2_1_1_C_2800-	0_5_2_2_1_1_2800+	0	0	0.010045954355691531	set_C5	target
PCA0088.stolarek_2023_genomeBiol	0_1_2_1_1_C_2800-	0_5_2_2_1_2_1_2800+	0	0	0.010045954355691531	set_C5	target
PCA0088.stolarek_2023_genomeBiol	0_1_2_1_1_C_2800-	0_5_2_3_2_2800+	0	0	0.010045954355691531	set_C5	target
PCA0088.stolarek_2023_genomeBiol	0_1_2_1_1_C_2800-	0_5_3_1_3_2800+	0.004011536057790965	0.016114804307800556	0.010045954355691531	set_C5	target
PCA0088.stolarek_2023_genomeBiol	0_1_2_1_1_C_2800-	0_5_3_2_3_2800+	0.012847818036536032	0.014374261455106566	0.010045954355691531	set_C5	target
PCA0088.stolarek_2023_genomeBiol	0_1_2_1_1_C_2800-	0_6_3_2800-	0	0	0.010045954355691531	set_C5	target
PCA0089.stolarek_2023_genomeBiol	0_1_6_C_2800-	0_1_1_1_2_1_1_2800+	0.13428941219711987	0.0306252618550939	0.008777238382293785	set_C5	target
PCA0089.stolarek_2023_genomeBiol	0_1_6_C_2800-	0_1_2_3_C_2800+	0.6540160928935839	0.07132152398769741	0.008777238382293785	set_C5	target
PCA0089.stolarek_2023_genomeBiol	0_1_6_C_2800-	0_1_4_1_C_2800+	0.04272211150743338	0.040346978923262326	0.008777238382293785	set_C5	target
PCA0089.stolarek_2023_genomeBiol	0_1_6_C_2800-	0_1_4_3_C_2800+	0	0	0.008777238382293785	set_C5	target
PCA0089.stolarek_2023_genomeBiol	0_1_6_C_2800-	0_2_1_2_5_1_C_2800+	0.034848310954220196	0.07911618097596222	0.008777238382293785	set_C5	target
PCA0089.stolarek_2023_genomeBiol	0_1_6_C_2800-	0_2_1_4_5_C_2800+	0	0	0.008777238382293785	set_C5	target
PCA0089.stolarek_2023_genomeBiol	0_1_6_C_2800-	0_2_1_5_2_C_2800+	0.05706902681574562	0.16140424928890967	0.008777238382293785	set_C5	target
PCA0089.stolarek_2023_genomeBiol	0_1_6_C_2800-	0_2_2_2_1_1_C_2800+	0	0	0.008777238382293785	set_C5	target
PCA0089.stolarek_2023_genomeBiol	0_1_6_C_2800-	0_2_2_3_2800+	0	0	0.008777238382293785	set_C5	target
PCA0089.stolarek_2023_genomeBiol	0_1_6_C_2800-	0_3_1_2800+	0	0	0.008777238382293785	set_C5	target
PCA0089.stolarek_2023_genomeBiol	0_1_6_C_2800-	0_3_2_2_2800+	0	0	0.008777238382293785	set_C5	target
PCA0089.stolarek_2023_genomeBiol	0_1_6_C_2800-	0_3_2_4_4_1_2800+	0	0	0.008777238382293785	set_C5	target
PCA0089.stolarek_2023_genomeBiol	0_1_6_C_2800-	0_3_2_5_2_2_2_2800+	0	0	0.008777238382293785	set_C5	target
PCA0089.stolarek_2023_genomeBiol	0_1_6_C_2800-	0_3_3_1_2800+	0	0	0.008777238382293785	set_C5	target
PCA0089.stolarek_2023_genomeBiol	0_1_6_C_2800-	0_3_3_3_C_2800+	0	0	0.008777238382293785	set_C5	target
PCA0089.stolarek_2023_genomeBiol	0_1_6_C_2800-	0_3_4_1_1_2800+	0.00619933635991385	0.029220620686992167	0.008777238382293785	set_C5	target
PCA0089.stolarek_2023_genomeBiol	0_1_6_C_2800-	0_3_4_1_2_1_C_2800+	0	0	0.008777238382293785	set_C5	target
PCA0089.stolarek_2023_genomeBiol	0_1_6_C_2800-	0_3_4_1_7_2800+	0	0	0.008777238382293785	set_C5	target
PCA0089.stolarek_2023_genomeBiol	0_1_6_C_2800-	0_3_4_2_2_C_2800+	0.07085570927198324	0.14608146260884408	0.008777238382293785	set_C5	target
PCA0089.stolarek_2023_genomeBiol	0_1_6_C_2800-	0_3_4_3_3_2_2_2800+	0	0	0.008777238382293785	set_C5	target
PCA0089.stolarek_2023_genomeBiol	0_1_6_C_2800-	0_4_2_1_4_2800+	0	0	0.008777238382293785	set_C5	target
PCA0089.stolarek_2023_genomeBiol	0_1_6_C_2800-	0_5_2_2_1_1_2800+	0	0	0.008777238382293785	set_C5	target
PCA0089.stolarek_2023_genomeBiol	0_1_6_C_2800-	0_5_2_2_1_2_1_2800+	0	0	0.008777238382293785	set_C5	target
PCA0089.stolarek_2023_genomeBiol	0_1_6_C_2800-	0_5_2_3_2_2800+	0	0	0.008777238382293785	set_C5	target
PCA0089.stolarek_2023_genomeBiol	0_1_6_C_2800-	0_5_3_1_3_2800+	0	0	0.008777238382293785	set_C5	target
PCA0089.stolarek_2023_genomeBiol	0_1_6_C_2800-	0_5_3_2_3_2800+	0	0	0.008777238382293785	set_C5	target
PCA0089.stolarek_2023_genomeBiol	0_1_6_C_2800-	0_6_3_2800-	0	0	0.008777238382293785	set_C5	target
PCA0092.stolarek_2023_genomeBiol	0_1_2_1_1_C_2800-	0_1_1_1_2_1_1_2800+	0.0790014601613318	0.026953147032738618	0.009643196066837813	set_C5	target
PCA0092.stolarek_2023_genomeBiol	0_1_2_1_1_C_2800-	0_1_2_3_C_2800+	0.7236340099799496	0.05284030423539333	0.009643196066837813	set_C5	target
PCA0092.stolarek_2023_genomeBiol	0_1_2_1_1_C_2800-	0_1_4_1_C_2800+	0.14196313177681308	0.03975052338747884	0.009643196066837813	set_C5	target
PCA0092.stolarek_2023_genomeBiol	0_1_2_1_1_C_2800-	0_1_4_3_C_2800+	0.0053703730475424555	0.025574163647119143	0.009643196066837813	set_C5	target
PCA0092.stolarek_2023_genomeBiol	0_1_2_1_1_C_2800-	0_2_1_2_5_1_C_2800+	0	0.0133689875339703	0.009643196066837813	set_C5	target
PCA0092.stolarek_2023_genomeBiol	0_1_2_1_1_C_2800-	0_2_1_4_5_C_2800+	0	0	0.009643196066837813	set_C5	target
PCA0092.stolarek_2023_genomeBiol	0_1_2_1_1_C_2800-	0_2_1_5_2_C_2800+	0	0	0.009643196066837813	set_C5	target
PCA0092.stolarek_2023_genomeBiol	0_1_2_1_1_C_2800-	0_2_2_2_1_1_C_2800+	0	0	0.009643196066837813	set_C5	target
PCA0092.stolarek_2023_genomeBiol	0_1_2_1_1_C_2800-	0_2_2_3_2800+	0	9.648519534905015e-4	0.009643196066837813	set_C5	target
PCA0092.stolarek_2023_genomeBiol	0_1_2_1_1_C_2800-	0_3_1_2800+	0.025754692755418175	0.013066334686992101	0.009643196066837813	set_C5	target
PCA0092.stolarek_2023_genomeBiol	0_1_2_1_1_C_2800-	0_3_2_2_2800+	0	0.0017407075690754716	0.009643196066837813	set_C5	target
PCA0092.stolarek_2023_genomeBiol	0_1_2_1_1_C_2800-	0_3_2_4_4_1_2800+	0	0	0.009643196066837813	set_C5	target
PCA0092.stolarek_2023_genomeBiol	0_1_2_1_1_C_2800-	0_3_2_5_2_2_2_2800+	0	0	0.009643196066837813	set_C5	target
PCA0092.stolarek_2023_genomeBiol	0_1_2_1_1_C_2800-	0_3_3_1_2800+	0	0	0.009643196066837813	set_C5	target
PCA0092.stolarek_2023_genomeBiol	0_1_2_1_1_C_2800-	0_3_3_3_C_2800+	0	8.378024873370271e-4	0.009643196066837813	set_C5	target
PCA0092.stolarek_2023_genomeBiol	0_1_2_1_1_C_2800-	0_3_4_1_1_2800+	0.02177134404371441	0.015964038592218392	0.009643196066837813	set_C5	target
PCA0092.stolarek_2023_genomeBiol	0_1_2_1_1_C_2800-	0_3_4_1_2_1_C_2800+	0	0	0.009643196066837813	set_C5	target
PCA0092.stolarek_2023_genomeBiol	0_1_2_1_1_C_2800-	0_3_4_1_7_2800+	0.001161234870930152	0.008797735782025664	0.009643196066837813	set_C5	target
PCA0092.stolarek_2023_genomeBiol	0_1_2_1_1_C_2800-	0_3_4_2_2_C_2800+	0	0	0.009643196066837813	set_C5	target
PCA0092.stolarek_2023_genomeBiol	0_1_2_1_1_C_2800-	0_3_4_3_3_2_2_2800+	0	0	0.009643196066837813	set_C5	target
PCA0092.stolarek_2023_genomeBiol	0_1_2_1_1_C_2800-	0_4_2_1_4_2800+	0.0013437533643002697	0.0020880682847218405	0.009643196066837813	set_C5	target
PCA0092.stolarek_2023_genomeBiol	0_1_2_1_1_C_2800-	0_5_2_2_1_1_2800+	0	0	0.009643196066837813	set_C5	target
PCA0092.stolarek_2023_genomeBiol	0_1_2_1_1_C_2800-	0_5_2_2_1_2_1_2800+	0	0	0.009643196066837813	set_C5	target
PCA0092.stolarek_2023_genomeBiol	0_1_2_1_1_C_2800-	0_5_2_3_2_2800+	0	0	0.009643196066837813	set_C5	target
PCA0092.stolarek_2023_genomeBiol	0_1_2_1_1_C_2800-	0_5_3_1_3_2800+	0	0	0.009643196066837813	set_C5	target
PCA0092.stolarek_2023_genomeBiol	0_1_2_1_1_C_2800-	0_5_3_2_3_2800+	0	0	0.009643196066837813	set_C5	target
PCA0092.stolarek_2023_genomeBiol	0_1_2_1_1_C_2800-	0_6_3_2800-	0	0	0.009643196066837813	set_C5	target
PCA0094.stolarek_2023_genomeBiol	0_1_2_1_1_C_2800-	0_1_1_1_2_1_1_2800+	0.11652183474020368	0.019823941684362186	0.009971431684092128	set_C5	target
PCA0094.stolarek_2023_genomeBiol	0_1_2_1_1_C_2800-	0_1_2_3_C_2800+	0.7437151778047493	0.055138700573306734	0.009971431684092128	set_C5	target
PCA0094.stolarek_2023_genomeBiol	0_1_2_1_1_C_2800-	0_1_4_1_C_2800+	0.09751415112533529	0.04753594372489783	0.009971431684092128	set_C5	target
PCA0094.stolarek_2023_genomeBiol	0_1_2_1_1_C_2800-	0_1_4_3_C_2800+	0	0.010360583984905676	0.009971431684092128	set_C5	target
PCA0094.stolarek_2023_genomeBiol	0_1_2_1_1_C_2800-	0_2_1_2_5_1_C_2800+	0	0.024343265484377825	0.009971431684092128	set_C5	target
PCA0094.stolarek_2023_genomeBiol	0_1_2_1_1_C_2800-	0_2_1_4_5_C_2800+	0	0	0.009971431684092128	set_C5	target
PCA0094.stolarek_2023_genomeBiol	0_1_2_1_1_C_2800-	0_2_1_5_2_C_2800+	0	0.01610577171624214	0.009971431684092128	set_C5	target
PCA0094.stolarek_2023_genomeBiol	0_1_2_1_1_C_2800-	0_2_2_2_1_1_C_2800+	0	0	0.009971431684092128	set_C5	target
PCA0094.stolarek_2023_genomeBiol	0_1_2_1_1_C_2800-	0_2_2_3_2800+	0	0	0.009971431684092128	set_C5	target
PCA0094.stolarek_2023_genomeBiol	0_1_2_1_1_C_2800-	0_3_1_2800+	0.006005503360595929	0.012338791384515787	0.009971431684092128	set_C5	target
PCA0094.stolarek_2023_genomeBiol	0_1_2_1_1_C_2800-	0_3_2_2_2800+	0	0	0.009971431684092128	set_C5	target
PCA0094.stolarek_2023_genomeBiol	0_1_2_1_1_C_2800-	0_3_2_4_4_1_2800+	0	0	0.009971431684092128	set_C5	target
PCA0094.stolarek_2023_genomeBiol	0_1_2_1_1_C_2800-	0_3_2_5_2_2_2_2800+	0	0	0.009971431684092128	set_C5	target
PCA0094.stolarek_2023_genomeBiol	0_1_2_1_1_C_2800-	0_3_3_1_2800+	0	0	0.009971431684092128	set_C5	target
PCA0094.stolarek_2023_genomeBiol	0_1_2_1_1_C_2800-	0_3_3_3_C_2800+	0.027162835876735254	0.019156855624440763	0.009971431684092128	set_C5	target
PCA0094.stolarek_2023_genomeBiol	0_1_2_1_1_C_2800-	0_3_4_1_1_2800+	0.006375450459314128	0.016560757740080916	0.009971431684092128	set_C5	target
PCA0094.stolarek_2023_genomeBiol	0_1_2_1_1_C_2800-	0_3_4_1_2_1_C_2800+	4.3831152497361247e-4	0.0034590453565703063	0.009971431684092128	set_C5	target
PCA0094.stolarek_2023_genomeBiol	0_1_2_1_1_C_2800-	0_3_4_1_7_2800+	0	0	0.009971431684092128	set_C5	target
PCA0094.stolarek_2023_genomeBiol	0_1_2_1_1_C_2800-	0_3_4_2_2_C_2800+	0	0	0.009971431684092128	set_C5	target
PCA0094.stolarek_2023_genomeBiol	0_1_2_1_1_C_2800-	0_3_4_3_3_2_2_2800+	0	0	0.009971431684092128	set_C5	target
PCA0094.stolarek_2023_genomeBiol	0_1_2_1_1_C_2800-	0_4_2_1_4_2800+	0.0022667351080928187	0.0017419999637939432	0.009971431684092128	set_C5	target
PCA0094.stolarek_2023_genomeBiol	0_1_2_1_1_C_2800-	0_5_2_2_1_1_2800+	0	0	0.009971431684092128	set_C5	target
PCA0094.stolarek_2023_genomeBiol	0_1_2_1_1_C_2800-	0_5_2_2_1_2_1_2800+	0	0	0.009971431684092128	set_C5	target
PCA0094.stolarek_2023_genomeBiol	0_1_2_1_1_C_2800-	0_5_2_3_2_2800+	0	0	0.009971431684092128	set_C5	target
PCA0094.stolarek_2023_genomeBiol	0_1_2_1_1_C_2800-	0_5_3_1_3_2800+	0	0	0.009971431684092128	set_C5	target
PCA0094.stolarek_2023_genomeBiol	0_1_2_1_1_C_2800-	0_5_3_2_3_2800+	0	0	0.009971431684092128	set_C5	target
PCA0094.stolarek_2023_genomeBiol	0_1_2_1_1_C_2800-	0_6_3_2800-	0	0	0.009971431684092128	set_C5	target
PCA0100.stolarek_2023_genomeBiol	0_1_2_1_1_C_2800-	0_1_1_1_2_1_1_2800+	0.14343628812706632	0.016083225080600463	0.009093065954952758	set_C5	target
PCA0100.stolarek_2023_genomeBiol	0_1_2_1_1_C_2800-	0_1_2_3_C_2800+	0.7396218006279544	0.05353769182700981	0.009093065954952758	set_C5	target
PCA0100.stolarek_2023_genomeBiol	0_1_2_1_1_C_2800-	0_1_4_1_C_2800+	0.03981717679222131	0.05300415390330809	0.009093065954952758	set_C5	target
PCA0100.stolarek_2023_genomeBiol	0_1_2_1_1_C_2800-	0_1_4_3_C_2800+	0	0.023093479920707854	0.009093065954952758	set_C5	target
PCA0100.stolarek_2023_genomeBiol	0_1_2_1_1_C_2800-	0_2_1_2_5_1_C_2800+	0	0	0.009093065954952758	set_C5	target
PCA0100.stolarek_2023_genomeBiol	0_1_2_1_1_C_2800-	0_2_1_4_5_C_2800+	0	0	0.009093065954952758	set_C5	target
PCA0100.stolarek_2023_genomeBiol	0_1_2_1_1_C_2800-	0_2_1_5_2_C_2800+	0.0038678558300372277	0.03659555978445203	0.009093065954952758	set_C5	target
PCA0100.stolarek_2023_genomeBiol	0_1_2_1_1_C_2800-	0_2_2_2_1_1_C_2800+	0	0	0.009093065954952758	set_C5	target
PCA0100.stolarek_2023_genomeBiol	0_1_2_1_1_C_2800-	0_2_2_3_2800+	0	0	0.009093065954952758	set_C5	target
PCA0100.stolarek_2023_genomeBiol	0_1_2_1_1_C_2800-	0_3_1_2800+	0	0.005974888806714231	0.009093065954952758	set_C5	target
PCA0100.stolarek_2023_genomeBiol	0_1_2_1_1_C_2800-	0_3_2_2_2800+	0	0	0.009093065954952758	set_C5	target
PCA0100.stolarek_2023_genomeBiol	0_1_2_1_1_C_2800-	0_3_2_4_4_1_2800+	0	0	0.009093065954952758	set_C5	target
PCA0100.stolarek_2023_genomeBiol	0_1_2_1_1_C_2800-	0_3_2_5_2_2_2_2800+	0	0.0012378103506515694	0.009093065954952758	set_C5	target
PCA0100.stolarek_2023_genomeBiol	0_1_2_1_1_C_2800-	0_3_3_1_2800+	0.029027519571869876	0.031667278223816125	0.009093065954952758	set_C5	target
PCA0100.stolarek_2023_genomeBiol	0_1_2_1_1_C_2800-	0_3_3_3_C_2800+	0.0060996894475419585	0.024238323105979113	0.009093065954952758	set_C5	target
PCA0100.stolarek_2023_genomeBiol	0_1_2_1_1_C_2800-	0_3_4_1_1_2800+	0.024876661360025754	0.0171681776382471	0.009093065954952758	set_C5	target
PCA0100.stolarek_2023_genomeBiol	0_1_2_1_1_C_2800-	0_3_4_1_2_1_C_2800+	0	0	0.009093065954952758	set_C5	target
PCA0100.stolarek_2023_genomeBiol	0_1_2_1_1_C_2800-	0_3_4_1_7_2800+	0	0	0.009093065954952758	set_C5	target
PCA0100.stolarek_2023_genomeBiol	0_1_2_1_1_C_2800-	0_3_4_2_2_C_2800+	0	0	0.009093065954952758	set_C5	target
PCA0100.stolarek_2023_genomeBiol	0_1_2_1_1_C_2800-	0_3_4_3_3_2_2_2800+	0	0.0034734304236252976	0.009093065954952758	set_C5	target
PCA0100.stolarek_2023_genomeBiol	0_1_2_1_1_C_2800-	0_4_2_1_4_2800+	0	0	0.009093065954952758	set_C5	target
PCA0100.stolarek_2023_genomeBiol	0_1_2_1_1_C_2800-	0_5_2_2_1_1_2800+	0	0	0.009093065954952758	set_C5	target
PCA0100.stolarek_2023_genomeBiol	0_1_2_1_1_C_2800-	0_5_2_2_1_2_1_2800+	0	0	0.009093065954952758	set_C5	target
PCA0100.stolarek_2023_genomeBiol	0_1_2_1_1_C_2800-	0_5_2_3_2_2800+	0	0	0.009093065954952758	set_C5	target
PCA0100.stolarek_2023_genomeBiol	0_1_2_1_1_C_2800-	0_5_3_1_3_2800+	0.013253008243283277	0.012180128437021837	0.009093065954952758	set_C5	target
PCA0100.stolarek_2023_genomeBiol	0_1_2_1_1_C_2800-	0_5_3_2_3_2800+	0	0	0.009093065954952758	set_C5	target
PCA0100.stolarek_2023_genomeBiol	0_1_2_1_1_C_2800-	0_6_3_2800-	0	0	0.009093065954952758	set_C5	target
PCA0103.stolarek_2023_genomeBiol	0_1_1_2_C_2800-	0_1_1_1_2_1_1_2800+	0.3894903036641631	0.04100115312062656	0.008334129937837859	set_C5	target
PCA0103.stolarek_2023_genomeBiol	0_1_1_2_C_2800-	0_1_2_3_C_2800+	0.38982335494305614	0.052265903422654546	0.008334129937837859	set_C5	target
PCA0103.stolarek_2023_genomeBiol	0_1_1_2_C_2800-	0_1_4_1_C_2800+	0.12821357546529888	0.04508884439091243	0.008334129937837859	set_C5	target
PCA0103.stolarek_2023_genomeBiol	0_1_1_2_C_2800-	0_1_4_3_C_2800+	0	0	0.008334129937837859	set_C5	target
PCA0103.stolarek_2023_genomeBiol	0_1_1_2_C_2800-	0_2_1_2_5_1_C_2800+	0	0	0.008334129937837859	set_C5	target
PCA0103.stolarek_2023_genomeBiol	0_1_1_2_C_2800-	0_2_1_4_5_C_2800+	0	0	0.008334129937837859	set_C5	target
PCA0103.stolarek_2023_genomeBiol	0_1_1_2_C_2800-	0_2_1_5_2_C_2800+	0	0.05261814290838926	0.008334129937837859	set_C5	target
PCA0103.stolarek_2023_genomeBiol	0_1_1_2_C_2800-	0_2_2_2_1_1_C_2800+	0	0	0.008334129937837859	set_C5	target
PCA0103.stolarek_2023_genomeBiol	0_1_1_2_C_2800-	0_2_2_3_2800+	0	0	0.008334129937837859	set_C5	target
PCA0103.stolarek_2023_genomeBiol	0_1_1_2_C_2800-	0_3_1_2800+	0	0	0.008334129937837859	set_C5	target
PCA0103.stolarek_2023_genomeBiol	0_1_1_2_C_2800-	0_3_2_2_2800+	0	0	0.008334129937837859	set_C5	target
PCA0103.stolarek_2023_genomeBiol	0_1_1_2_C_2800-	0_3_2_4_4_1_2800+	0	0	0.008334129937837859	set_C5	target
PCA0103.stolarek_2023_genomeBiol	0_1_1_2_C_2800-	0_3_2_5_2_2_2_2800+	0	0	0.008334129937837859	set_C5	target
PCA0103.stolarek_2023_genomeBiol	0_1_1_2_C_2800-	0_3_3_1_2800+	0	0	0.008334129937837859	set_C5	target
PCA0103.stolarek_2023_genomeBiol	0_1_1_2_C_2800-	0_3_3_3_C_2800+	0	0	0.008334129937837859	set_C5	target
PCA0103.stolarek_2023_genomeBiol	0_1_1_2_C_2800-	0_3_4_1_1_2800+	0.024141787160666107	0.025723332370024374	0.008334129937837859	set_C5	target
PCA0103.stolarek_2023_genomeBiol	0_1_1_2_C_2800-	0_3_4_1_2_1_C_2800+	0	0	0.008334129937837859	set_C5	target
PCA0103.stolarek_2023_genomeBiol	0_1_1_2_C_2800-	0_3_4_1_7_2800+	0	0	0.008334129937837859	set_C5	target
PCA0103.stolarek_2023_genomeBiol	0_1_1_2_C_2800-	0_3_4_2_2_C_2800+	0.06833097876681585	0.0727950895904125	0.008334129937837859	set_C5	target
PCA0103.stolarek_2023_genomeBiol	0_1_1_2_C_2800-	0_3_4_3_3_2_2_2800+	0	0	0.008334129937837859	set_C5	target
PCA0103.stolarek_2023_genomeBiol	0_1_1_2_C_2800-	0_4_2_1_4_2800+	0	6.200470426986408e-4	0.008334129937837859	set_C5	target
PCA0103.stolarek_2023_genomeBiol	0_1_1_2_C_2800-	0_5_2_2_1_1_2800+	0	0	0.008334129937837859	set_C5	target
PCA0103.stolarek_2023_genomeBiol	0_1_1_2_C_2800-	0_5_2_2_1_2_1_2800+	0	0	0.008334129937837859	set_C5	target
PCA0103.stolarek_2023_genomeBiol	0_1_1_2_C_2800-	0_5_2_3_2_2800+	0	0	0.008334129937837859	set_C5	target
PCA0103.stolarek_2023_genomeBiol	0_1_1_2_C_2800-	0_5_3_1_3_2800+	0	0	0.008334129937837859	set_C5	target
PCA0103.stolarek_2023_genomeBiol	0_1_1_2_C_2800-	0_5_3_2_3_2800+	0	6.818256665651741e-4	0.008334129937837859	set_C5	target
PCA0103.stolarek_2023_genomeBiol	0_1_1_2_C_2800-	0_6_3_2800-	0	0	0.008334129937837859	set_C5	target
PCA0124.stolarek_2023_genomeBiol	0_1_1_3_3_C_2800-	0_1_1_1_2_1_1_2800+	0.6693323171289267	0.04793242868429854	0.009616172915998885	set_C5	target
PCA0124.stolarek_2023_genomeBiol	0_1_1_3_3_C_2800-	0_1_2_3_C_2800+	0.0935936268007898	0.03416611941135494	0.009616172915998885	set_C5	target
PCA0124.stolarek_2023_genomeBiol	0_1_1_3_3_C_2800-	0_1_4_1_C_2800+	0.05110244108296744	0.0328888779584151	0.009616172915998885	set_C5	target
PCA0124.stolarek_2023_genomeBiol	0_1_1_3_3_C_2800-	0_1_4_3_C_2800+	0	0	0.009616172915998885	set_C5	target
PCA0124.stolarek_2023_genomeBiol	0_1_1_3_3_C_2800-	0_2_1_2_5_1_C_2800+	0	0	0.009616172915998885	set_C5	target
PCA0124.stolarek_2023_genomeBiol	0_1_1_3_3_C_2800-	0_2_1_4_5_C_2800+	0	0	0.009616172915998885	set_C5	target
PCA0124.stolarek_2023_genomeBiol	0_1_1_3_3_C_2800-	0_2_1_5_2_C_2800+	0	0	0.009616172915998885	set_C5	target
PCA0124.stolarek_2023_genomeBiol	0_1_1_3_3_C_2800-	0_2_2_2_1_1_C_2800+	0	0.024749696257497424	0.009616172915998885	set_C5	target
PCA0124.stolarek_2023_genomeBiol	0_1_1_3_3_C_2800-	0_2_2_3_2800+	0	0.00582071396226925	0.009616172915998885	set_C5	target
PCA0124.stolarek_2023_genomeBiol	0_1_1_3_3_C_2800-	0_3_1_2800+	0	0	0.009616172915998885	set_C5	target
PCA0124.stolarek_2023_genomeBiol	0_1_1_3_3_C_2800-	0_3_2_2_2800+	0	0	0.009616172915998885	set_C5	target
PCA0124.stolarek_2023_genomeBiol	0_1_1_3_3_C_2800-	0_3_2_4_4_1_2800+	0	0	0.009616172915998885	set_C5	target
PCA0124.stolarek_2023_genomeBiol	0_1_1_3_3_C_2800-	0_3_2_5_2_2_2_2800+	0	0	0.009616172915998885	set_C5	target
PCA0124.stolarek_2023_genomeBiol	0_1_1_3_3_C_2800-	0_3_3_1_2800+	0	0	0.009616172915998885	set_C5	target
PCA0124.stolarek_2023_genomeBiol	0_1_1_3_3_C_2800-	0_3_3_3_C_2800+	0	0	0.009616172915998885	set_C5	target
PCA0124.stolarek_2023_genomeBiol	0_1_1_3_3_C_2800-	0_3_4_1_1_2800+	0.044273372239596	0.045779267481446256	0.009616172915998885	set_C5	target
PCA0124.stolarek_2023_genomeBiol	0_1_1_3_3_C_2800-	0_3_4_1_2_1_C_2800+	0	0	0.009616172915998885	set_C5	target
PCA0124.stolarek_2023_genomeBiol	0_1_1_3_3_C_2800-	0_3_4_1_7_2800+	0.02390281860060757	0.018757450132308357	0.009616172915998885	set_C5	target
PCA0124.stolarek_2023_genomeBiol	0_1_1_3_3_C_2800-	0_3_4_2_2_C_2800+	0.11253773405985851	0.06519605518220982	0.009616172915998885	set_C5	target
PCA0124.stolarek_2023_genomeBiol	0_1_1_3_3_C_2800-	0_3_4_3_3_2_2_2800+	0	0	0.009616172915998885	set_C5	target
PCA0124.stolarek_2023_genomeBiol	0_1_1_3_3_C_2800-	0_4_2_1_4_2800+	0.005257690087253961	0.004558701214805123	0.009616172915998885	set_C5	target
PCA0124.stolarek_2023_genomeBiol	0_1_1_3_3_C_2800-	0_5_2_2_1_1_2800+	0	0	0.009616172915998885	set_C5	target
PCA0124.stolarek_2023_genomeBiol	0_1_1_3_3_C_2800-	0_5_2_2_1_2_1_2800+	0	0	0.009616172915998885	set_C5	target
PCA0124.stolarek_2023_genomeBiol	0_1_1_3_3_C_2800-	0_5_2_3_2_2800+	0	0	0.009616172915998885	set_C5	target
PCA0124.stolarek_2023_genomeBiol	0_1_1_3_3_C_2800-	0_5_3_1_3_2800+	0	0	0.009616172915998885	set_C5	target
PCA0124.stolarek_2023_genomeBiol	0_1_1_3_3_C_2800-	0_5_3_2_3_2800+	0	0	0.009616172915998885	set_C5	target
PCA0124.stolarek_2023_genomeBiol	0_1_1_3_3_C_2800-	0_6_3_2800-	0	0	0.009616172915998885	set_C5	target
PCA0126.stolarek_2023_genomeBiol	0_1_1_3_C_2800-	0_1_1_1_2_1_1_2800+	0.4156004127826991	0.04578229093502317	0.009040556714028388	set_C5	target
PCA0126.stolarek_2023_genomeBiol	0_1_1_3_C_2800-	0_1_2_3_C_2800+	0.14724031755011152	0.049536879322791876	0.009040556714028388	set_C5	target
PCA0126.stolarek_2023_genomeBiol	0_1_1_3_C_2800-	0_1_4_1_C_2800+	0.04886799730775685	0.06505558186762493	0.009040556714028388	set_C5	target
PCA0126.stolarek_2023_genomeBiol	0_1_1_3_C_2800-	0_1_4_3_C_2800+	0	0	0.009040556714028388	set_C5	target
PCA0126.stolarek_2023_genomeBiol	0_1_1_3_C_2800-	0_2_1_2_5_1_C_2800+	0	0	0.009040556714028388	set_C5	target
PCA0126.stolarek_2023_genomeBiol	0_1_1_3_C_2800-	0_2_1_4_5_C_2800+	0	0	0.009040556714028388	set_C5	target
PCA0126.stolarek_2023_genomeBiol	0_1_1_3_C_2800-	0_2_1_5_2_C_2800+	0	5.287617969963714e-4	0.009040556714028388	set_C5	target
PCA0126.stolarek_2023_genomeBiol	0_1_1_3_C_2800-	0_2_2_2_1_1_C_2800+	0	0	0.009040556714028388	set_C5	target
PCA0126.stolarek_2023_genomeBiol	0_1_1_3_C_2800-	0_2_2_3_2800+	0	0	0.009040556714028388	set_C5	target
PCA0126.stolarek_2023_genomeBiol	0_1_1_3_C_2800-	0_3_1_2800+	0	0.007626601395294918	0.009040556714028388	set_C5	target
PCA0126.stolarek_2023_genomeBiol	0_1_1_3_C_2800-	0_3_2_2_2800+	0.009867348602037761	0.05523701243824858	0.009040556714028388	set_C5	target
PCA0126.stolarek_2023_genomeBiol	0_1_1_3_C_2800-	0_3_2_4_4_1_2800+	0	0	0.009040556714028388	set_C5	target
PCA0126.stolarek_2023_genomeBiol	0_1_1_3_C_2800-	0_3_2_5_2_2_2_2800+	0	0	0.009040556714028388	set_C5	target
PCA0126.stolarek_2023_genomeBiol	0_1_1_3_C_2800-	0_3_3_1_2800+	0	0	0.009040556714028388	set_C5	target
PCA0126.stolarek_2023_genomeBiol	0_1_1_3_C_2800-	0_3_3_3_C_2800+	0	0	0.009040556714028388	set_C5	target
PCA0126.stolarek_2023_genomeBiol	0_1_1_3_C_2800-	0_3_4_1_1_2800+	0.12602491725930992	0.04296191437502551	0.009040556714028388	set_C5	target
PCA0126.stolarek_2023_genomeBiol	0_1_1_3_C_2800-	0_3_4_1_2_1_C_2800+	0	0	0.009040556714028388	set_C5	target
PCA0126.stolarek_2023_genomeBiol	0_1_1_3_C_2800-	0_3_4_1_7_2800+	0	0	0.009040556714028388	set_C5	target
PCA0126.stolarek_2023_genomeBiol	0_1_1_3_C_2800-	0_3_4_2_2_C_2800+	0.25208514556336603	0.10256179383365042	0.009040556714028388	set_C5	target
PCA0126.stolarek_2023_genomeBiol	0_1_1_3_C_2800-	0_3_4_3_3_2_2_2800+	0	8.826085260657165e-4	0.009040556714028388	set_C5	target
PCA0126.stolarek_2023_genomeBiol	0_1_1_3_C_2800-	0_4_2_1_4_2800+	3.138609347188272e-4	0.002070276321839314	0.009040556714028388	set_C5	target
PCA0126.stolarek_2023_genomeBiol	0_1_1_3_C_2800-	0_5_2_2_1_1_2800+	0	0	0.009040556714028388	set_C5	target
PCA0126.stolarek_2023_genomeBiol	0_1_1_3_C_2800-	0_5_2_2_1_2_1_2800+	0	0	0.009040556714028388	set_C5	target
PCA0126.stolarek_2023_genomeBiol	0_1_1_3_C_2800-	0_5_2_3_2_2800+	0	0	0.009040556714028388	set_C5	target
PCA0126.stolarek_2023_genomeBiol	0_1_1_3_C_2800-	0_5_3_1_3_2800+	0	0	0.009040556714028388	set_C5	target
PCA0126.stolarek_2023_genomeBiol	0_1_1_3_C_2800-	0_5_3_2_3_2800+	0	0	0.009040556714028388	set_C5	target
PCA0126.stolarek_2023_genomeBiol	0_1_1_3_C_2800-	0_6_3_2800-	0	0	0.009040556714028388	set_C5	target
PCA0127.stolarek_2023_genomeBiol	0_1_1_3_C_2800-	0_1_1_1_2_1_1_2800+	0.6599375805854583	0.04006625537361873	0.010867931446570429	set_C5	target
PCA0127.stolarek_2023_genomeBiol	0_1_1_3_C_2800-	0_1_2_3_C_2800+	0.10612250687821101	0.05644821284780568	0.010867931446570429	set_C5	target
PCA0127.stolarek_2023_genomeBiol	0_1_1_3_C_2800-	0_1_4_1_C_2800+	0.0514931476249958	0.05158652808277585	0.010867931446570429	set_C5	target
PCA0127.stolarek_2023_genomeBiol	0_1_1_3_C_2800-	0_1_4_3_C_2800+	0	0	0.010867931446570429	set_C5	target
PCA0127.stolarek_2023_genomeBiol	0_1_1_3_C_2800-	0_2_1_2_5_1_C_2800+	0	0	0.010867931446570429	set_C5	target
PCA0127.stolarek_2023_genomeBiol	0_1_1_3_C_2800-	0_2_1_4_5_C_2800+	0	0	0.010867931446570429	set_C5	target
PCA0127.stolarek_2023_genomeBiol	0_1_1_3_C_2800-	0_2_1_5_2_C_2800+	0	0	0.010867931446570429	set_C5	target
PCA0127.stolarek_2023_genomeBiol	0_1_1_3_C_2800-	0_2_2_2_1_1_C_2800+	0	0	0.010867931446570429	set_C5	target
PCA0127.stolarek_2023_genomeBiol	0_1_1_3_C_2800-	0_2_2_3_2800+	0	0	0.010867931446570429	set_C5	target
PCA0127.stolarek_2023_genomeBiol	0_1_1_3_C_2800-	0_3_1_2800+	0	0	0.010867931446570429	set_C5	target
PCA0127.stolarek_2023_genomeBiol	0_1_1_3_C_2800-	0_3_2_2_2800+	0	0	0.010867931446570429	set_C5	target
PCA0127.stolarek_2023_genomeBiol	0_1_1_3_C_2800-	0_3_2_4_4_1_2800+	0	0	0.010867931446570429	set_C5	target
PCA0127.stolarek_2023_genomeBiol	0_1_1_3_C_2800-	0_3_2_5_2_2_2_2800+	0	0	0.010867931446570429	set_C5	target
PCA0127.stolarek_2023_genomeBiol	0_1_1_3_C_2800-	0_3_3_1_2800+	0	0	0.010867931446570429	set_C5	target
PCA0127.stolarek_2023_genomeBiol	0_1_1_3_C_2800-	0_3_3_3_C_2800+	0	0	0.010867931446570429	set_C5	target
PCA0127.stolarek_2023_genomeBiol	0_1_1_3_C_2800-	0_3_4_1_1_2800+	0.040560487627729076	0.03413665725383855	0.010867931446570429	set_C5	target
PCA0127.stolarek_2023_genomeBiol	0_1_1_3_C_2800-	0_3_4_1_2_1_C_2800+	0	0	0.010867931446570429	set_C5	target
PCA0127.stolarek_2023_genomeBiol	0_1_1_3_C_2800-	0_3_4_1_7_2800+	0.005932177500773111	0.017324855269596706	0.010867931446570429	set_C5	target
PCA0127.stolarek_2023_genomeBiol	0_1_1_3_C_2800-	0_3_4_2_2_C_2800+	0.13595409978283268	0.06673354077643118	0.010867931446570429	set_C5	target
PCA0127.stolarek_2023_genomeBiol	0_1_1_3_C_2800-	0_3_4_3_3_2_2_2800+	0	0	0.010867931446570429	set_C5	target
PCA0127.stolarek_2023_genomeBiol	0_1_1_3_C_2800-	0_4_2_1_4_2800+	0	0	0.010867931446570429	set_C5	target
PCA0127.stolarek_2023_genomeBiol	0_1_1_3_C_2800-	0_5_2_2_1_1_2800+	0	0	0.010867931446570429	set_C5	target
PCA0127.stolarek_2023_genomeBiol	0_1_1_3_C_2800-	0_5_2_2_1_2_1_2800+	0	0	0.010867931446570429	set_C5	target
PCA0127.stolarek_2023_genomeBiol	0_1_1_3_C_2800-	0_5_2_3_2_2800+	0	0	0.010867931446570429	set_C5	target
PCA0127.stolarek_2023_genomeBiol	0_1_1_3_C_2800-	0_5_3_1_3_2800+	0	0	0.010867931446570429	set_C5	target
PCA0127.stolarek_2023_genomeBiol	0_1_1_3_C_2800-	0_5_3_2_3_2800+	0	0	0.010867931446570429	set_C5	target
PCA0127.stolarek_2023_genomeBiol	0_1_1_3_C_2800-	0_6_3_2800-	0	0	0.010867931446570429	set_C5	target
PCA0132.stolarek_2023_genomeBiol	0_1_1_3_4_C_2800-	0_1_1_1_2_1_1_2800+	0.7313426173732595	0.04829636549638411	0.011145960531650677	set_C5	target
PCA0132.stolarek_2023_genomeBiol	0_1_1_3_4_C_2800-	0_1_2_3_C_2800+	0.022341492166170335	0.042130537519667347	0.011145960531650677	set_C5	target
PCA0132.stolarek_2023_genomeBiol	0_1_1_3_4_C_2800-	0_1_4_1_C_2800+	0	0	0.011145960531650677	set_C5	target
PCA0132.stolarek_2023_genomeBiol	0_1_1_3_4_C_2800-	0_1_4_3_C_2800+	0	0	0.011145960531650677	set_C5	target
PCA0132.stolarek_2023_genomeBiol	0_1_1_3_4_C_2800-	0_2_1_2_5_1_C_2800+	0	0	0.011145960531650677	set_C5	target
PCA0132.stolarek_2023_genomeBiol	0_1_1_3_4_C_2800-	0_2_1_4_5_C_2800+	0	0.013387926598851988	0.011145960531650677	set_C5	target
PCA0132.stolarek_2023_genomeBiol	0_1_1_3_4_C_2800-	0_2_1_5_2_C_2800+	0.08114079152530011	0.17105327335921558	0.011145960531650677	set_C5	target
PCA0132.stolarek_2023_genomeBiol	0_1_1_3_4_C_2800-	0_2_2_2_1_1_C_2800+	0	0	0.011145960531650677	set_C5	target
PCA0132.stolarek_2023_genomeBiol	0_1_1_3_4_C_2800-	0_2_2_3_2800+	0	0.01106984385254947	0.011145960531650677	set_C5	target
PCA0132.stolarek_2023_genomeBiol	0_1_1_3_4_C_2800-	0_3_1_2800+	0	0	0.011145960531650677	set_C5	target
PCA0132.stolarek_2023_genomeBiol	0_1_1_3_4_C_2800-	0_3_2_2_2800+	0	0	0.011145960531650677	set_C5	target
PCA0132.stolarek_2023_genomeBiol	0_1_1_3_4_C_2800-	0_3_2_4_4_1_2800+	0	0	0.011145960531650677	set_C5	target
PCA0132.stolarek_2023_genomeBiol	0_1_1_3_4_C_2800-	0_3_2_5_2_2_2_2800+	0	0	0.011145960531650677	set_C5	target
PCA0132.stolarek_2023_genomeBiol	0_1_1_3_4_C_2800-	0_3_3_1_2800+	0	0	0.011145960531650677	set_C5	target
PCA0132.stolarek_2023_genomeBiol	0_1_1_3_4_C_2800-	0_3_3_3_C_2800+	0	0	0.011145960531650677	set_C5	target
PCA0132.stolarek_2023_genomeBiol	0_1_1_3_4_C_2800-	0_3_4_1_1_2800+	0.05652961493483501	0.07002039237974557	0.011145960531650677	set_C5	target
PCA0132.stolarek_2023_genomeBiol	0_1_1_3_4_C_2800-	0_3_4_1_2_1_C_2800+	0.0030226718674283104	0.005618465914993558	0.011145960531650677	set_C5	target
PCA0132.stolarek_2023_genomeBiol	0_1_1_3_4_C_2800-	0_3_4_1_7_2800+	0.02640608280159721	0.01933967071520875	0.011145960531650677	set_C5	target
PCA0132.stolarek_2023_genomeBiol	0_1_1_3_4_C_2800-	0_3_4_2_2_C_2800+	0.07110417136511293	0.2043577626101708	0.011145960531650677	set_C5	target
PCA0132.stolarek_2023_genomeBiol	0_1_1_3_4_C_2800-	0_3_4_3_3_2_2_2800+	0	0.022486446836913837	0.011145960531650677	set_C5	target
PCA0132.stolarek_2023_genomeBiol	0_1_1_3_4_C_2800-	0_4_2_1_4_2800+	0.008112557966296622	0.003641978542953942	0.011145960531650677	set_C5	target
PCA0132.stolarek_2023_genomeBiol	0_1_1_3_4_C_2800-	0_5_2_2_1_1_2800+	0	0	0.011145960531650677	set_C5	target
PCA0132.stolarek_2023_genomeBiol	0_1_1_3_4_C_2800-	0_5_2_2_1_2_1_2800+	0	0	0.011145960531650677	set_C5	target
PCA0132.stolarek_2023_genomeBiol	0_1_1_3_4_C_2800-	0_5_2_3_2_2800+	0	0	0.011145960531650677	set_C5	target
PCA0132.stolarek_2023_genomeBiol	0_1_1_3_4_C_2800-	0_5_3_1_3_2800+	0	0	0.011145960531650677	set_C5	target
PCA0132.stolarek_2023_genomeBiol	0_1_1_3_4_C_2800-	0_5_3_2_3_2800+	0	0	0.011145960531650677	set_C5	target
PCA0132.stolarek_2023_genomeBiol	0_1_1_3_4_C_2800-	0_6_3_2800-	0	0	0.011145960531650677	set_C5	target
PCA0137.stolarek_2023_genomeBiol	0_1_1_3_C_2800-	0_1_1_1_2_1_1_2800+	0.6739410780484408	0.04929947628602213	0.011244789936810036	set_C5	target
PCA0137.stolarek_2023_genomeBiol	0_1_1_3_C_2800-	0_1_2_3_C_2800+	0.18230107129560869	0.04912269843567987	0.011244789936810036	set_C5	target
PCA0137.stolarek_2023_genomeBiol	0_1_1_3_C_2800-	0_1_4_1_C_2800+	0	0	0.011244789936810036	set_C5	target
PCA0137.stolarek_2023_genomeBiol	0_1_1_3_C_2800-	0_1_4_3_C_2800+	0	0	0.011244789936810036	set_C5	target
PCA0137.stolarek_2023_genomeBiol	0_1_1_3_C_2800-	0_2_1_2_5_1_C_2800+	0	0	0.011244789936810036	set_C5	target
PCA0137.stolarek_2023_genomeBiol	0_1_1_3_C_2800-	0_2_1_4_5_C_2800+	0	0	0.011244789936810036	set_C5	target
PCA0137.stolarek_2023_genomeBiol	0_1_1_3_C_2800-	0_2_1_5_2_C_2800+	0	0	0.011244789936810036	set_C5	target
PCA0137.stolarek_2023_genomeBiol	0_1_1_3_C_2800-	0_2_2_2_1_1_C_2800+	0	0	0.011244789936810036	set_C5	target
PCA0137.stolarek_2023_genomeBiol	0_1_1_3_C_2800-	0_2_2_3_2800+	0	0	0.011244789936810036	set_C5	target
PCA0137.stolarek_2023_genomeBiol	0_1_1_3_C_2800-	0_3_1_2800+	0	0	0.011244789936810036	set_C5	target
PCA0137.stolarek_2023_genomeBiol	0_1_1_3_C_2800-	0_3_2_2_2800+	0	0	0.011244789936810036	set_C5	target
PCA0137.stolarek_2023_genomeBiol	0_1_1_3_C_2800-	0_3_2_4_4_1_2800+	0	0	0.011244789936810036	set_C5	target
PCA0137.stolarek_2023_genomeBiol	0_1_1_3_C_2800-	0_3_2_5_2_2_2_2800+	0	0	0.011244789936810036	set_C5	target
PCA0137.stolarek_2023_genomeBiol	0_1_1_3_C_2800-	0_3_3_1_2800+	0	0	0.011244789936810036	set_C5	target
PCA0137.stolarek_2023_genomeBiol	0_1_1_3_C_2800-	0_3_3_3_C_2800+	0	0	0.011244789936810036	set_C5	target
PCA0137.stolarek_2023_genomeBiol	0_1_1_3_C_2800-	0_3_4_1_1_2800+	0.07617445333535855	0.038004937898505765	0.011244789936810036	set_C5	target
PCA0137.stolarek_2023_genomeBiol	0_1_1_3_C_2800-	0_3_4_1_2_1_C_2800+	0	0	0.011244789936810036	set_C5	target
PCA0137.stolarek_2023_genomeBiol	0_1_1_3_C_2800-	0_3_4_1_7_2800+	0.0041705840781142995	0.01431131407833686	0.011244789936810036	set_C5	target
PCA0137.stolarek_2023_genomeBiol	0_1_1_3_C_2800-	0_3_4_2_2_C_2800+	0.062321610689829526	0.057351857891527275	0.011244789936810036	set_C5	target
PCA0137.stolarek_2023_genomeBiol	0_1_1_3_C_2800-	0_3_4_3_3_2_2_2800+	0	0	0.011244789936810036	set_C5	target
PCA0137.stolarek_2023_genomeBiol	0_1_1_3_C_2800-	0_4_2_1_4_2800+	0.0010912025526481385	0.0026236233466356853	0.011244789936810036	set_C5	target
PCA0137.stolarek_2023_genomeBiol	0_1_1_3_C_2800-	0_5_2_2_1_1_2800+	0	0	0.011244789936810036	set_C5	target
PCA0137.stolarek_2023_genomeBiol	0_1_1_3_C_2800-	0_5_2_2_1_2_1_2800+	0	0	0.011244789936810036	set_C5	target
PCA0137.stolarek_2023_genomeBiol	0_1_1_3_C_2800-	0_5_2_3_2_2800+	0	0	0.011244789936810036	set_C5	target
PCA0137.stolarek_2023_genomeBiol	0_1_1_3_C_2800-	0_5_3_1_3_2800+	0	0	0.011244789936810036	set_C5	target
PCA0137.stolarek_2023_genomeBiol	0_1_1_3_C_2800-	0_5_3_2_3_2800+	0	0	0.011244789936810036	set_C5	target
PCA0137.stolarek_2023_genomeBiol	0_1_1_3_C_2800-	0_6_3_2800-	0	0	0.011244789936810036	set_C5	target
PCA0138.stolarek_2023_genomeBiol	0_1_1_3_C_2800-	0_1_1_1_2_1_1_2800+	0.7015208492326448	0.0437625723727577	0.01237244621788415	set_C5	target
PCA0138.stolarek_2023_genomeBiol	0_1_1_3_C_2800-	0_1_2_3_C_2800+	0.1364541262238161	0.04051453008127748	0.01237244621788415	set_C5	target
PCA0138.stolarek_2023_genomeBiol	0_1_1_3_C_2800-	0_1_4_1_C_2800+	0	0	0.01237244621788415	set_C5	target
PCA0138.stolarek_2023_genomeBiol	0_1_1_3_C_2800-	0_1_4_3_C_2800+	0	0	0.01237244621788415	set_C5	target
PCA0138.stolarek_2023_genomeBiol	0_1_1_3_C_2800-	0_2_1_2_5_1_C_2800+	0	0	0.01237244621788415	set_C5	target
PCA0138.stolarek_2023_genomeBiol	0_1_1_3_C_2800-	0_2_1_4_5_C_2800+	0	0	0.01237244621788415	set_C5	target
PCA0138.stolarek_2023_genomeBiol	0_1_1_3_C_2800-	0_2_1_5_2_C_2800+	0	0	0.01237244621788415	set_C5	target
PCA0138.stolarek_2023_genomeBiol	0_1_1_3_C_2800-	0_2_2_2_1_1_C_2800+	0	0	0.01237244621788415	set_C5	target
PCA0138.stolarek_2023_genomeBiol	0_1_1_3_C_2800-	0_2_2_3_2800+	0	0	0.01237244621788415	set_C5	target
PCA0138.stolarek_2023_genomeBiol	0_1_1_3_C_2800-	0_3_1_2800+	0	0	0.01237244621788415	set_C5	target
PCA0138.stolarek_2023_genomeBiol	0_1_1_3_C_2800-	0_3_2_2_2800+	0	0	0.01237244621788415	set_C5	target
PCA0138.stolarek_2023_genomeBiol	0_1_1_3_C_2800-	0_3_2_4_4_1_2800+	0	0	0.01237244621788415	set_C5	target
PCA0138.stolarek_2023_genomeBiol	0_1_1_3_C_2800-	0_3_2_5_2_2_2_2800+	0	0	0.01237244621788415	set_C5	target
PCA0138.stolarek_2023_genomeBiol	0_1_1_3_C_2800-	0_3_3_1_2800+	0	0	0.01237244621788415	set_C5	target
PCA0138.stolarek_2023_genomeBiol	0_1_1_3_C_2800-	0_3_3_3_C_2800+	0	0	0.01237244621788415	set_C5	target
PCA0138.stolarek_2023_genomeBiol	0_1_1_3_C_2800-	0_3_4_1_1_2800+	0.07095839095120704	0.03658901827622264	0.01237244621788415	set_C5	target
PCA0138.stolarek_2023_genomeBiol	0_1_1_3_C_2800-	0_3_4_1_2_1_C_2800+	0	0	0.01237244621788415	set_C5	target
PCA0138.stolarek_2023_genomeBiol	0_1_1_3_C_2800-	0_3_4_1_7_2800+	0.01833576171845227	0.012912522000748224	0.01237244621788415	set_C5	target
PCA0138.stolarek_2023_genomeBiol	0_1_1_3_C_2800-	0_3_4_2_2_C_2800+	0.06514297255468599	0.05901005527680079	0.01237244621788415	set_C5	target
PCA0138.stolarek_2023_genomeBiol	0_1_1_3_C_2800-	0_3_4_3_3_2_2_2800+	0	0	0.01237244621788415	set_C5	target
PCA0138.stolarek_2023_genomeBiol	0_1_1_3_C_2800-	0_4_2_1_4_2800+	0.007587899319193821	0.004825248832422486	0.01237244621788415	set_C5	target
PCA0138.stolarek_2023_genomeBiol	0_1_1_3_C_2800-	0_5_2_2_1_1_2800+	0	0	0.01237244621788415	set_C5	target
PCA0138.stolarek_2023_genomeBiol	0_1_1_3_C_2800-	0_5_2_2_1_2_1_2800+	0	0	0.01237244621788415	set_C5	target
PCA0138.stolarek_2023_genomeBiol	0_1_1_3_C_2800-	0_5_2_3_2_2800+	0	0	0.01237244621788415	set_C5	target
PCA0138.stolarek_2023_genomeBiol	0_1_1_3_C_2800-	0_5_3_1_3_2800+	0	0	0.01237244621788415	set_C5	target
PCA0138.stolarek_2023_genomeBiol	0_1_1_3_C_2800-	0_5_3_2_3_2800+	0	0	0.01237244621788415	set_C5	target
PCA0138.stolarek_2023_genomeBiol	0_1_1_3_C_2800-	0_6_3_2800-	0	0	0.01237244621788415	set_C5	target
PCA0140.stolarek_2023_genomeBiol	0_1_1_3_C_2800-	0_1_1_1_2_1_1_2800+	0.4272796914090901	0.04921856491810938	0.009755754200228513	set_C5	target
PCA0140.stolarek_2023_genomeBiol	0_1_1_3_C_2800-	0_1_2_3_C_2800+	0.11055841204711703	0.047991520928908134	0.009755754200228513	set_C5	target
PCA0140.stolarek_2023_genomeBiol	0_1_1_3_C_2800-	0_1_4_1_C_2800+	0	0	0.009755754200228513	set_C5	target
PCA0140.stolarek_2023_genomeBiol	0_1_1_3_C_2800-	0_1_4_3_C_2800+	0	0	0.009755754200228513	set_C5	target
PCA0140.stolarek_2023_genomeBiol	0_1_1_3_C_2800-	0_2_1_2_5_1_C_2800+	0	0	0.009755754200228513	set_C5	target
PCA0140.stolarek_2023_genomeBiol	0_1_1_3_C_2800-	0_2_1_4_5_C_2800+	0	0	0.009755754200228513	set_C5	target
PCA0140.stolarek_2023_genomeBiol	0_1_1_3_C_2800-	0_2_1_5_2_C_2800+	0	0	0.009755754200228513	set_C5	target
PCA0140.stolarek_2023_genomeBiol	0_1_1_3_C_2800-	0_2_2_2_1_1_C_2800+	0	0	0.009755754200228513	set_C5	target
PCA0140.stolarek_2023_genomeBiol	0_1_1_3_C_2800-	0_2_2_3_2800+	0	0	0.009755754200228513	set_C5	target
PCA0140.stolarek_2023_genomeBiol	0_1_1_3_C_2800-	0_3_1_2800+	0	0	0.009755754200228513	set_C5	target
PCA0140.stolarek_2023_genomeBiol	0_1_1_3_C_2800-	0_3_2_2_2800+	0	0	0.009755754200228513	set_C5	target
PCA0140.stolarek_2023_genomeBiol	0_1_1_3_C_2800-	0_3_2_4_4_1_2800+	0	0	0.009755754200228513	set_C5	target
PCA0140.stolarek_2023_genomeBiol	0_1_1_3_C_2800-	0_3_2_5_2_2_2_2800+	0	0	0.009755754200228513	set_C5	target
PCA0140.stolarek_2023_genomeBiol	0_1_1_3_C_2800-	0_3_3_1_2800+	0	0	0.009755754200228513	set_C5	target
PCA0140.stolarek_2023_genomeBiol	0_1_1_3_C_2800-	0_3_3_3_C_2800+	0	0	0.009755754200228513	set_C5	target
PCA0140.stolarek_2023_genomeBiol	0_1_1_3_C_2800-	0_3_4_1_1_2800+	0.24539922502284278	0.035648476885862264	0.009755754200228513	set_C5	target
PCA0140.stolarek_2023_genomeBiol	0_1_1_3_C_2800-	0_3_4_1_2_1_C_2800+	0	0	0.009755754200228513	set_C5	target
PCA0140.stolarek_2023_genomeBiol	0_1_1_3_C_2800-	0_3_4_1_7_2800+	0	0	0.009755754200228513	set_C5	target
PCA0140.stolarek_2023_genomeBiol	0_1_1_3_C_2800-	0_3_4_2_2_C_2800+	0.21591287414851523	0.07141891638752183	0.009755754200228513	set_C5	target
PCA0140.stolarek_2023_genomeBiol	0_1_1_3_C_2800-	0_3_4_3_3_2_2_2800+	0	0.006474465421612897	0.009755754200228513	set_C5	target
PCA0140.stolarek_2023_genomeBiol	0_1_1_3_C_2800-	0_4_2_1_4_2800+	8.497973724348674e-4	0.0030716553226868603	0.009755754200228513	set_C5	target
PCA0140.stolarek_2023_genomeBiol	0_1_1_3_C_2800-	0_5_2_2_1_1_2800+	0	0	0.009755754200228513	set_C5	target
PCA0140.stolarek_2023_genomeBiol	0_1_1_3_C_2800-	0_5_2_2_1_2_1_2800+	0	0	0.009755754200228513	set_C5	target
PCA0140.stolarek_2023_genomeBiol	0_1_1_3_C_2800-	0_5_2_3_2_2800+	0	0	0.009755754200228513	set_C5	target
PCA0140.stolarek_2023_genomeBiol	0_1_1_3_C_2800-	0_5_3_1_3_2800+	0	0	0.009755754200228513	set_C5	target
PCA0140.stolarek_2023_genomeBiol	0_1_1_3_C_2800-	0_5_3_2_3_2800+	0	0	0.009755754200228513	set_C5	target
PCA0140.stolarek_2023_genomeBiol	0_1_1_3_C_2800-	0_6_3_2800-	0	0	0.009755754200228513	set_C5	target
PCA0142.stolarek_2023_genomeBiol	0_1_1_3_4_C_2800-	0_1_1_1_2_1_1_2800+	0.5912628356383867	0.03738823272441203	0.009604785597367617	set_C5	target
PCA0142.stolarek_2023_genomeBiol	0_1_1_3_4_C_2800-	0_1_2_3_C_2800+	0.15437523511504334	0.03534571996593525	0.009604785597367617	set_C5	target
PCA0142.stolarek_2023_genomeBiol	0_1_1_3_4_C_2800-	0_1_4_1_C_2800+	0.019750876345257993	0.048617365665960956	0.009604785597367617	set_C5	target
PCA0142.stolarek_2023_genomeBiol	0_1_1_3_4_C_2800-	0_1_4_3_C_2800+	0	0	0.009604785597367617	set_C5	target
PCA0142.stolarek_2023_genomeBiol	0_1_1_3_4_C_2800-	0_2_1_2_5_1_C_2800+	0	0	0.009604785597367617	set_C5	target
PCA0142.stolarek_2023_genomeBiol	0_1_1_3_4_C_2800-	0_2_1_4_5_C_2800+	0	0	0.009604785597367617	set_C5	target
PCA0142.stolarek_2023_genomeBiol	0_1_1_3_4_C_2800-	0_2_1_5_2_C_2800+	0	0	0.009604785597367617	set_C5	target
PCA0142.stolarek_2023_genomeBiol	0_1_1_3_4_C_2800-	0_2_2_2_1_1_C_2800+	0	0	0.009604785597367617	set_C5	target
PCA0142.stolarek_2023_genomeBiol	0_1_1_3_4_C_2800-	0_2_2_3_2800+	0	0	0.009604785597367617	set_C5	target
PCA0142.stolarek_2023_genomeBiol	0_1_1_3_4_C_2800-	0_3_1_2800+	0	0	0.009604785597367617	set_C5	target
PCA0142.stolarek_2023_genomeBiol	0_1_1_3_4_C_2800-	0_3_2_2_2800+	0	0	0.009604785597367617	set_C5	target
PCA0142.stolarek_2023_genomeBiol	0_1_1_3_4_C_2800-	0_3_2_4_4_1_2800+	0	0	0.009604785597367617	set_C5	target
PCA0142.stolarek_2023_genomeBiol	0_1_1_3_4_C_2800-	0_3_2_5_2_2_2_2800+	0	0	0.009604785597367617	set_C5	target
PCA0142.stolarek_2023_genomeBiol	0_1_1_3_4_C_2800-	0_3_3_1_2800+	0	0	0.009604785597367617	set_C5	target
PCA0142.stolarek_2023_genomeBiol	0_1_1_3_4_C_2800-	0_3_3_3_C_2800+	0	0	0.009604785597367617	set_C5	target
PCA0142.stolarek_2023_genomeBiol	0_1_1_3_4_C_2800-	0_3_4_1_1_2800+	0.020391448244193332	0.047445676485371985	0.009604785597367617	set_C5	target
PCA0142.stolarek_2023_genomeBiol	0_1_1_3_4_C_2800-	0_3_4_1_2_1_C_2800+	0	0	0.009604785597367617	set_C5	target
PCA0142.stolarek_2023_genomeBiol	0_1_1_3_4_C_2800-	0_3_4_1_7_2800+	0.02881492767322166	0.023320387717607527	0.009604785597367617	set_C5	target
PCA0142.stolarek_2023_genomeBiol	0_1_1_3_4_C_2800-	0_3_4_2_2_C_2800+	0.18540467698389707	0.07784039347294791	0.009604785597367617	set_C5	target
PCA0142.stolarek_2023_genomeBiol	0_1_1_3_4_C_2800-	0_3_4_3_3_2_2_2800+	0	0	0.009604785597367617	set_C5	target
PCA0142.stolarek_2023_genomeBiol	0_1_1_3_4_C_2800-	0_4_2_1_4_2800+	0	0	0.009604785597367617	set_C5	target
PCA0142.stolarek_2023_genomeBiol	0_1_1_3_4_C_2800-	0_5_2_2_1_1_2800+	0	0	0.009604785597367617	set_C5	target
PCA0142.stolarek_2023_genomeBiol	0_1_1_3_4_C_2800-	0_5_2_2_1_2_1_2800+	0	0	0.009604785597367617	set_C5	target
PCA0142.stolarek_2023_genomeBiol	0_1_1_3_4_C_2800-	0_5_2_3_2_2800+	0	0	0.009604785597367617	set_C5	target
PCA0142.stolarek_2023_genomeBiol	0_1_1_3_4_C_2800-	0_5_3_1_3_2800+	0	0	0.009604785597367617	set_C5	target
PCA0142.stolarek_2023_genomeBiol	0_1_1_3_4_C_2800-	0_5_3_2_3_2800+	0	0	0.009604785597367617	set_C5	target
PCA0142.stolarek_2023_genomeBiol	0_1_1_3_4_C_2800-	0_6_3_2800-	0	0	0.009604785597367617	set_C5	target
PCA0146.stolarek_2023_genomeBiol	0_1_1_3_C_2800-	0_1_1_1_2_1_1_2800+	0.43524916626977167	0.048057410768141365	0.008480978390480252	set_C5	target
PCA0146.stolarek_2023_genomeBiol	0_1_1_3_C_2800-	0_1_2_3_C_2800+	0.17757970199808223	0.039282458122427456	0.008480978390480252	set_C5	target
PCA0146.stolarek_2023_genomeBiol	0_1_1_3_C_2800-	0_1_4_1_C_2800+	5.676521899858913e-4	0.018785417337856092	0.008480978390480252	set_C5	target
PCA0146.stolarek_2023_genomeBiol	0_1_1_3_C_2800-	0_1_4_3_C_2800+	0	0	0.008480978390480252	set_C5	target
PCA0146.stolarek_2023_genomeBiol	0_1_1_3_C_2800-	0_2_1_2_5_1_C_2800+	0	0	0.008480978390480252	set_C5	target
PCA0146.stolarek_2023_genomeBiol	0_1_1_3_C_2800-	0_2_1_4_5_C_2800+	0	0	0.008480978390480252	set_C5	target
PCA0146.stolarek_2023_genomeBiol	0_1_1_3_C_2800-	0_2_1_5_2_C_2800+	0	0.055354013834185825	0.008480978390480252	set_C5	target
PCA0146.stolarek_2023_genomeBiol	0_1_1_3_C_2800-	0_2_2_2_1_1_C_2800+	0	0	0.008480978390480252	set_C5	target
PCA0146.stolarek_2023_genomeBiol	0_1_1_3_C_2800-	0_2_2_3_2800+	0	0	0.008480978390480252	set_C5	target
PCA0146.stolarek_2023_genomeBiol	0_1_1_3_C_2800-	0_3_1_2800+	0	0	0.008480978390480252	set_C5	target
PCA0146.stolarek_2023_genomeBiol	0_1_1_3_C_2800-	0_3_2_2_2800+	0	0	0.008480978390480252	set_C5	target
PCA0146.stolarek_2023_genomeBiol	0_1_1_3_C_2800-	0_3_2_4_4_1_2800+	0	0	0.008480978390480252	set_C5	target
PCA0146.stolarek_2023_genomeBiol	0_1_1_3_C_2800-	0_3_2_5_2_2_2_2800+	0	0	0.008480978390480252	set_C5	target
PCA0146.stolarek_2023_genomeBiol	0_1_1_3_C_2800-	0_3_3_1_2800+	0	0	0.008480978390480252	set_C5	target
PCA0146.stolarek_2023_genomeBiol	0_1_1_3_C_2800-	0_3_3_3_C_2800+	0	0	0.008480978390480252	set_C5	target
PCA0146.stolarek_2023_genomeBiol	0_1_1_3_C_2800-	0_3_4_1_1_2800+	0.13526201604991425	0.03822313583168037	0.008480978390480252	set_C5	target
PCA0146.stolarek_2023_genomeBiol	0_1_1_3_C_2800-	0_3_4_1_2_1_C_2800+	0	0	0.008480978390480252	set_C5	target
PCA0146.stolarek_2023_genomeBiol	0_1_1_3_C_2800-	0_3_4_1_7_2800+	0	0	0.008480978390480252	set_C5	target
PCA0146.stolarek_2023_genomeBiol	0_1_1_3_C_2800-	0_3_4_2_2_C_2800+	0.2466231621613386	0.09019505919883201	0.008480978390480252	set_C5	target
PCA0146.stolarek_2023_genomeBiol	0_1_1_3_C_2800-	0_3_4_3_3_2_2_2800+	0	0	0.008480978390480252	set_C5	target
PCA0146.stolarek_2023_genomeBiol	0_1_1_3_C_2800-	0_4_2_1_4_2800+	0.004718301330907343	0.004581093561697743	0.008480978390480252	set_C5	target
PCA0146.stolarek_2023_genomeBiol	0_1_1_3_C_2800-	0_5_2_2_1_1_2800+	0	0	0.008480978390480252	set_C5	target
PCA0146.stolarek_2023_genomeBiol	0_1_1_3_C_2800-	0_5_2_2_1_2_1_2800+	0	0	0.008480978390480252	set_C5	target
PCA0146.stolarek_2023_genomeBiol	0_1_1_3_C_2800-	0_5_2_3_2_2800+	0	0	0.008480978390480252	set_C5	target
PCA0146.stolarek_2023_genomeBiol	0_1_1_3_C_2800-	0_5_3_1_3_2800+	0	0	0.008480978390480252	set_C5	target
PCA0146.stolarek_2023_genomeBiol	0_1_1_3_C_2800-	0_5_3_2_3_2800+	0	0	0.008480978390480252	set_C5	target
PCA0146.stolarek_2023_genomeBiol	0_1_1_3_C_2800-	0_6_3_2800-	0	0	0.008480978390480252	set_C5	target
PCA0148.stolarek_2023_genomeBiol	0_1_1_2_C_2800-	0_1_1_1_2_1_1_2800+	0.3204533953339436	0.033758273068956415	0.007265675806112963	set_C5	target
PCA0148.stolarek_2023_genomeBiol	0_1_1_2_C_2800-	0_1_2_3_C_2800+	0.3426582366496744	0.04849389754307247	0.007265675806112963	set_C5	target
PCA0148.stolarek_2023_genomeBiol	0_1_1_2_C_2800-	0_1_4_1_C_2800+	0.06296464946655787	0.06055987787542301	0.007265675806112963	set_C5	target
PCA0148.stolarek_2023_genomeBiol	0_1_1_2_C_2800-	0_1_4_3_C_2800+	0	0	0.007265675806112963	set_C5	target
PCA0148.stolarek_2023_genomeBiol	0_1_1_2_C_2800-	0_2_1_2_5_1_C_2800+	0.050158710703233016	0.059246174054308036	0.007265675806112963	set_C5	target
PCA0148.stolarek_2023_genomeBiol	0_1_1_2_C_2800-	0_2_1_4_5_C_2800+	0	0	0.007265675806112963	set_C5	target
PCA0148.stolarek_2023_genomeBiol	0_1_1_2_C_2800-	0_2_1_5_2_C_2800+	0.17230403747313427	0.12412209697483131	0.007265675806112963	set_C5	target
PCA0148.stolarek_2023_genomeBiol	0_1_1_2_C_2800-	0_2_2_2_1_1_C_2800+	0	0	0.007265675806112963	set_C5	target
PCA0148.stolarek_2023_genomeBiol	0_1_1_2_C_2800-	0_2_2_3_2800+	0	0	0.007265675806112963	set_C5	target
PCA0148.stolarek_2023_genomeBiol	0_1_1_2_C_2800-	0_3_1_2800+	0	0	0.007265675806112963	set_C5	target
PCA0148.stolarek_2023_genomeBiol	0_1_1_2_C_2800-	0_3_2_2_2800+	0	0	0.007265675806112963	set_C5	target
PCA0148.stolarek_2023_genomeBiol	0_1_1_2_C_2800-	0_3_2_4_4_1_2800+	0	0	0.007265675806112963	set_C5	target
PCA0148.stolarek_2023_genomeBiol	0_1_1_2_C_2800-	0_3_2_5_2_2_2_2800+	0	0	0.007265675806112963	set_C5	target
PCA0148.stolarek_2023_genomeBiol	0_1_1_2_C_2800-	0_3_3_1_2800+	0	0	0.007265675806112963	set_C5	target
PCA0148.stolarek_2023_genomeBiol	0_1_1_2_C_2800-	0_3_3_3_C_2800+	0	9.845208885751334e-4	0.007265675806112963	set_C5	target
PCA0148.stolarek_2023_genomeBiol	0_1_1_2_C_2800-	0_3_4_1_1_2800+	0.051358964687989506	0.0241076224898336	0.007265675806112963	set_C5	target
PCA0148.stolarek_2023_genomeBiol	0_1_1_2_C_2800-	0_3_4_1_2_1_C_2800+	0	0	0.007265675806112963	set_C5	target
PCA0148.stolarek_2023_genomeBiol	0_1_1_2_C_2800-	0_3_4_1_7_2800+	0	0.00766470641906206	0.007265675806112963	set_C5	target
PCA0148.stolarek_2023_genomeBiol	0_1_1_2_C_2800-	0_3_4_2_2_C_2800+	0	0.05752527541745039	0.007265675806112963	set_C5	target
PCA0148.stolarek_2023_genomeBiol	0_1_1_2_C_2800-	0_3_4_3_3_2_2_2800+	0	0	0.007265675806112963	set_C5	target
PCA0148.stolarek_2023_genomeBiol	0_1_1_2_C_2800-	0_4_2_1_4_2800+	1.0200568546730078e-4	0.0011974203070046264	0.007265675806112963	set_C5	target
PCA0148.stolarek_2023_genomeBiol	0_1_1_2_C_2800-	0_5_2_2_1_1_2800+	0	0	0.007265675806112963	set_C5	target
PCA0148.stolarek_2023_genomeBiol	0_1_1_2_C_2800-	0_5_2_2_1_2_1_2800+	0	0	0.007265675806112963	set_C5	target
PCA0148.stolarek_2023_genomeBiol	0_1_1_2_C_2800-	0_5_2_3_2_2800+	0	0	0.007265675806112963	set_C5	target
PCA0148.stolarek_2023_genomeBiol	0_1_1_2_C_2800-	0_5_3_1_3_2800+	0	0.001152869055691305	0.007265675806112963	set_C5	target
PCA0148.stolarek_2023_genomeBiol	0_1_1_2_C_2800-	0_5_3_2_3_2800+	0	0	0.007265675806112963	set_C5	target
PCA0148.stolarek_2023_genomeBiol	0_1_1_2_C_2800-	0_6_3_2800-	0	0	0.007265675806112963	set_C5	target
PCA0156.stolarek_2023_genomeBiol	0_1_1_3_4_C_2800-	0_1_1_1_2_1_1_2800+	0.6209187258417588	0.043404090348095614	0.010577542853573398	set_C5	target
PCA0156.stolarek_2023_genomeBiol	0_1_1_3_4_C_2800-	0_1_2_3_C_2800+	0.08585657724837112	0.04151610417041397	0.010577542853573398	set_C5	target
PCA0156.stolarek_2023_genomeBiol	0_1_1_3_4_C_2800-	0_1_4_1_C_2800+	0.03452446243122307	0.05812190416922212	0.010577542853573398	set_C5	target
PCA0156.stolarek_2023_genomeBiol	0_1_1_3_4_C_2800-	0_1_4_3_C_2800+	0	0	0.010577542853573398	set_C5	target
PCA0156.stolarek_2023_genomeBiol	0_1_1_3_4_C_2800-	0_2_1_2_5_1_C_2800+	0	0.003715638891581374	0.010577542853573398	set_C5	target
PCA0156.stolarek_2023_genomeBiol	0_1_1_3_4_C_2800-	0_2_1_4_5_C_2800+	0	0	0.010577542853573398	set_C5	target
PCA0156.stolarek_2023_genomeBiol	0_1_1_3_4_C_2800-	0_2_1_5_2_C_2800+	0	0.04178036874933067	0.010577542853573398	set_C5	target
PCA0156.stolarek_2023_genomeBiol	0_1_1_3_4_C_2800-	0_2_2_2_1_1_C_2800+	0	0.01018025410960557	0.010577542853573398	set_C5	target
PCA0156.stolarek_2023_genomeBiol	0_1_1_3_4_C_2800-	0_2_2_3_2800+	0	0	0.010577542853573398	set_C5	target
PCA0156.stolarek_2023_genomeBiol	0_1_1_3_4_C_2800-	0_3_1_2800+	0	0	0.010577542853573398	set_C5	target
PCA0156.stolarek_2023_genomeBiol	0_1_1_3_4_C_2800-	0_3_2_2_2800+	0	0	0.010577542853573398	set_C5	target
PCA0156.stolarek_2023_genomeBiol	0_1_1_3_4_C_2800-	0_3_2_4_4_1_2800+	0	0	0.010577542853573398	set_C5	target
PCA0156.stolarek_2023_genomeBiol	0_1_1_3_4_C_2800-	0_3_2_5_2_2_2_2800+	0	0	0.010577542853573398	set_C5	target
PCA0156.stolarek_2023_genomeBiol	0_1_1_3_4_C_2800-	0_3_3_1_2800+	0	0	0.010577542853573398	set_C5	target
PCA0156.stolarek_2023_genomeBiol	0_1_1_3_4_C_2800-	0_3_3_3_C_2800+	0	0	0.010577542853573398	set_C5	target
PCA0156.stolarek_2023_genomeBiol	0_1_1_3_4_C_2800-	0_3_4_1_1_2800+	0	0.01594115909044295	0.010577542853573398	set_C5	target
PCA0156.stolarek_2023_genomeBiol	0_1_1_3_4_C_2800-	0_3_4_1_2_1_C_2800+	0	0	0.010577542853573398	set_C5	target
PCA0156.stolarek_2023_genomeBiol	0_1_1_3_4_C_2800-	0_3_4_1_7_2800+	0.02589348545445907	0.017227323930201613	0.010577542853573398	set_C5	target
PCA0156.stolarek_2023_genomeBiol	0_1_1_3_4_C_2800-	0_3_4_2_2_C_2800+	0.22936990068786134	0.06171601285286301	0.010577542853573398	set_C5	target
PCA0156.stolarek_2023_genomeBiol	0_1_1_3_4_C_2800-	0_3_4_3_3_2_2_2800+	0	0	0.010577542853573398	set_C5	target
PCA0156.stolarek_2023_genomeBiol	0_1_1_3_4_C_2800-	0_4_2_1_4_2800+	0.0034368483363266143	0.00378357872377973	0.010577542853573398	set_C5	target
PCA0156.stolarek_2023_genomeBiol	0_1_1_3_4_C_2800-	0_5_2_2_1_1_2800+	0	0	0.010577542853573398	set_C5	target
PCA0156.stolarek_2023_genomeBiol	0_1_1_3_4_C_2800-	0_5_2_2_1_2_1_2800+	0	0	0.010577542853573398	set_C5	target
PCA0156.stolarek_2023_genomeBiol	0_1_1_3_4_C_2800-	0_5_2_3_2_2800+	0	0	0.010577542853573398	set_C5	target
PCA0156.stolarek_2023_genomeBiol	0_1_1_3_4_C_2800-	0_5_3_1_3_2800+	0	0	0.010577542853573398	set_C5	target
PCA0156.stolarek_2023_genomeBiol	0_1_1_3_4_C_2800-	0_5_3_2_3_2800+	0	0	0.010577542853573398	set_C5	target
PCA0156.stolarek_2023_genomeBiol	0_1_1_3_4_C_2800-	0_6_3_2800-	0	0	0.010577542853573398	set_C5	target
PCA0157.stolarek_2023_genomeBiol	0_1_1_3_C_2800-	0_1_1_1_2_1_1_2800+	0.22619946541247513	0.03255996988529469	0.008409263860775102	set_C5	target
PCA0157.stolarek_2023_genomeBiol	0_1_1_3_C_2800-	0_1_2_3_C_2800+	0.18406948048499136	0.03950728428938689	0.008409263860775102	set_C5	target
PCA0157.stolarek_2023_genomeBiol	0_1_1_3_C_2800-	0_1_4_1_C_2800+	0.032093891471591675	0.041938332269228995	0.008409263860775102	set_C5	target
PCA0157.stolarek_2023_genomeBiol	0_1_1_3_C_2800-	0_1_4_3_C_2800+	0	0	0.008409263860775102	set_C5	target
PCA0157.stolarek_2023_genomeBiol	0_1_1_3_C_2800-	0_2_1_2_5_1_C_2800+	0.010572616902874993	0.052078409935031135	0.008409263860775102	set_C5	target
PCA0157.stolarek_2023_genomeBiol	0_1_1_3_C_2800-	0_2_1_4_5_C_2800+	0	0	0.008409263860775102	set_C5	target
PCA0157.stolarek_2023_genomeBiol	0_1_1_3_C_2800-	0_2_1_5_2_C_2800+	0	0.07250733985002365	0.008409263860775102	set_C5	target
PCA0157.stolarek_2023_genomeBiol	0_1_1_3_C_2800-	0_2_2_2_1_1_C_2800+	0	0	0.008409263860775102	set_C5	target
PCA0157.stolarek_2023_genomeBiol	0_1_1_3_C_2800-	0_2_2_3_2800+	0	0.0024715259984733015	0.008409263860775102	set_C5	target
PCA0157.stolarek_2023_genomeBiol	0_1_1_3_C_2800-	0_3_1_2800+	0	0	0.008409263860775102	set_C5	target
PCA0157.stolarek_2023_genomeBiol	0_1_1_3_C_2800-	0_3_2_2_2800+	0	0	0.008409263860775102	set_C5	target
PCA0157.stolarek_2023_genomeBiol	0_1_1_3_C_2800-	0_3_2_4_4_1_2800+	0	0	0.008409263860775102	set_C5	target
PCA0157.stolarek_2023_genomeBiol	0_1_1_3_C_2800-	0_3_2_5_2_2_2_2800+	0	0	0.008409263860775102	set_C5	target
PCA0157.stolarek_2023_genomeBiol	0_1_1_3_C_2800-	0_3_3_1_2800+	0	0	0.008409263860775102	set_C5	target
PCA0157.stolarek_2023_genomeBiol	0_1_1_3_C_2800-	0_3_3_3_C_2800+	0	0	0.008409263860775102	set_C5	target
PCA0157.stolarek_2023_genomeBiol	0_1_1_3_C_2800-	0_3_4_1_1_2800+	0.14422156544624423	0.0495142462636869	0.008409263860775102	set_C5	target
PCA0157.stolarek_2023_genomeBiol	0_1_1_3_C_2800-	0_3_4_1_2_1_C_2800+	0	0	0.008409263860775102	set_C5	target
PCA0157.stolarek_2023_genomeBiol	0_1_1_3_C_2800-	0_3_4_1_7_2800+	0.014373422698680275	0.024649630780305395	0.008409263860775102	set_C5	target
PCA0157.stolarek_2023_genomeBiol	0_1_1_3_C_2800-	0_3_4_2_2_C_2800+	0.38846955758314233	0.08697680348893166	0.008409263860775102	set_C5	target
PCA0157.stolarek_2023_genomeBiol	0_1_1_3_C_2800-	0_3_4_3_3_2_2_2800+	0	0	0.008409263860775102	set_C5	target
PCA0157.stolarek_2023_genomeBiol	0_1_1_3_C_2800-	0_4_2_1_4_2800+	0	0	0.008409263860775102	set_C5	target
PCA0157.stolarek_2023_genomeBiol	0_1_1_3_C_2800-	0_5_2_2_1_1_2800+	0	0	0.008409263860775102	set_C5	target
PCA0157.stolarek_2023_genomeBiol	0_1_1_3_C_2800-	0_5_2_2_1_2_1_2800+	0	0	0.008409263860775102	set_C5	target
PCA0157.stolarek_2023_genomeBiol	0_1_1_3_C_2800-	0_5_2_3_2_2800+	0	0	0.008409263860775102	set_C5	target
PCA0157.stolarek_2023_genomeBiol	0_1_1_3_C_2800-	0_5_3_1_3_2800+	0	0	0.008409263860775102	set_C5	target
PCA0157.stolarek_2023_genomeBiol	0_1_1_3_C_2800-	0_5_3_2_3_2800+	0	0	0.008409263860775102	set_C5	target
PCA0157.stolarek_2023_genomeBiol	0_1_1_3_C_2800-	0_6_3_2800-	0	0	0.008409263860775102	set_C5	target
PCA0159.stolarek_2023_genomeBiol	0_4_2_3_5_2800-	0_1_1_1_2_1_1_2800+	0.2497346919893326	0.03777748140596943	0.013301031658896982	set_C5	target
PCA0159.stolarek_2023_genomeBiol	0_4_2_3_5_2800-	0_1_2_3_C_2800+	0.15303640257152112	0.03147183400260801	0.013301031658896982	set_C5	target
PCA0159.stolarek_2023_genomeBiol	0_4_2_3_5_2800-	0_1_4_1_C_2800+	6.509333338986349e-4	0.036587056276105936	0.013301031658896982	set_C5	target
PCA0159.stolarek_2023_genomeBiol	0_4_2_3_5_2800-	0_1_4_3_C_2800+	0	0	0.013301031658896982	set_C5	target
PCA0159.stolarek_2023_genomeBiol	0_4_2_3_5_2800-	0_2_1_2_5_1_C_2800+	0	0	0.013301031658896982	set_C5	target
PCA0159.stolarek_2023_genomeBiol	0_4_2_3_5_2800-	0_2_1_4_5_C_2800+	0	0	0.013301031658896982	set_C5	target
PCA0159.stolarek_2023_genomeBiol	0_4_2_3_5_2800-	0_2_1_5_2_C_2800+	0	0	0.013301031658896982	set_C5	target
PCA0159.stolarek_2023_genomeBiol	0_4_2_3_5_2800-	0_2_2_2_1_1_C_2800+	0.07609300210373866	0.06177308965730155	0.013301031658896982	set_C5	target
PCA0159.stolarek_2023_genomeBiol	0_4_2_3_5_2800-	0_2_2_3_2800+	0	0	0.013301031658896982	set_C5	target
PCA0159.stolarek_2023_genomeBiol	0_4_2_3_5_2800-	0_3_1_2800+	0	0	0.013301031658896982	set_C5	target
PCA0159.stolarek_2023_genomeBiol	0_4_2_3_5_2800-	0_3_2_2_2800+	0	0	0.013301031658896982	set_C5	target
PCA0159.stolarek_2023_genomeBiol	0_4_2_3_5_2800-	0_3_2_4_4_1_2800+	0	0	0.013301031658896982	set_C5	target
PCA0159.stolarek_2023_genomeBiol	0_4_2_3_5_2800-	0_3_2_5_2_2_2_2800+	0	0	0.013301031658896982	set_C5	target
PCA0159.stolarek_2023_genomeBiol	0_4_2_3_5_2800-	0_3_3_1_2800+	0	0	0.013301031658896982	set_C5	target
PCA0159.stolarek_2023_genomeBiol	0_4_2_3_5_2800-	0_3_3_3_C_2800+	0	0	0.013301031658896982	set_C5	target
PCA0159.stolarek_2023_genomeBiol	0_4_2_3_5_2800-	0_3_4_1_1_2800+	0.11722848875925346	0.060143753066342516	0.013301031658896982	set_C5	target
PCA0159.stolarek_2023_genomeBiol	0_4_2_3_5_2800-	0_3_4_1_2_1_C_2800+	0.002764842185059594	0.00740836332295451	0.013301031658896982	set_C5	target
PCA0159.stolarek_2023_genomeBiol	0_4_2_3_5_2800-	0_3_4_1_7_2800+	0.06614286688346839	0.018270009274271914	0.013301031658896982	set_C5	target
PCA0159.stolarek_2023_genomeBiol	0_4_2_3_5_2800-	0_3_4_2_2_C_2800+	0.13050867680963463	0.11259681243757369	0.013301031658896982	set_C5	target
PCA0159.stolarek_2023_genomeBiol	0_4_2_3_5_2800-	0_3_4_3_3_2_2_2800+	0	0	0.013301031658896982	set_C5	target
PCA0159.stolarek_2023_genomeBiol	0_4_2_3_5_2800-	0_4_2_1_4_2800+	0.20198658428848823	0.02283924166742869	0.013301031658896982	set_C5	target
PCA0159.stolarek_2023_genomeBiol	0_4_2_3_5_2800-	0_5_2_2_1_1_2800+	0	0	0.013301031658896982	set_C5	target
PCA0159.stolarek_2023_genomeBiol	0_4_2_3_5_2800-	0_5_2_2_1_2_1_2800+	0	6.594125748850932e-4	0.013301031658896982	set_C5	target
PCA0159.stolarek_2023_genomeBiol	0_4_2_3_5_2800-	0_5_2_3_2_2800+	0.0018535110756046382	0.010855351697833424	0.013301031658896982	set_C5	target
PCA0159.stolarek_2023_genomeBiol	0_4_2_3_5_2800-	0_5_3_1_3_2800+	0	0	0.013301031658896982	set_C5	target
PCA0159.stolarek_2023_genomeBiol	0_4_2_3_5_2800-	0_5_3_2_3_2800+	0	0	0.013301031658896982	set_C5	target
PCA0159.stolarek_2023_genomeBiol	0_4_2_3_5_2800-	0_6_3_2800-	0	0	0.013301031658896982	set_C5	target
PCA0166.stolarek_2023_genomeBiol	0_1_1_6_2800-	0_1_1_1_2_1_1_2800+	0.6526036388145258	0.04444761515002956	0.023283564067977186	set_C5	target
PCA0166.stolarek_2023_genomeBiol	0_1_1_6_2800-	0_1_2_3_C_2800+	0.13193852192155098	0.036641665668207216	0.023283564067977186	set_C5	target
PCA0166.stolarek_2023_genomeBiol	0_1_1_6_2800-	0_1_4_1_C_2800+	0.029592215827041343	0.05037492629410654	0.023283564067977186	set_C5	target
PCA0166.stolarek_2023_genomeBiol	0_1_1_6_2800-	0_1_4_3_C_2800+	0	0	0.023283564067977186	set_C5	target
PCA0166.stolarek_2023_genomeBiol	0_1_1_6_2800-	0_2_1_2_5_1_C_2800+	0	0	0.023283564067977186	set_C5	target
PCA0166.stolarek_2023_genomeBiol	0_1_1_6_2800-	0_2_1_4_5_C_2800+	0	0	0.023283564067977186	set_C5	target
PCA0166.stolarek_2023_genomeBiol	0_1_1_6_2800-	0_2_1_5_2_C_2800+	0	0	0.023283564067977186	set_C5	target
PCA0166.stolarek_2023_genomeBiol	0_1_1_6_2800-	0_2_2_2_1_1_C_2800+	0	0	0.023283564067977186	set_C5	target
PCA0166.stolarek_2023_genomeBiol	0_1_1_6_2800-	0_2_2_3_2800+	0	0	0.023283564067977186	set_C5	target
PCA0166.stolarek_2023_genomeBiol	0_1_1_6_2800-	0_3_1_2800+	0	0	0.023283564067977186	set_C5	target
PCA0166.stolarek_2023_genomeBiol	0_1_1_6_2800-	0_3_2_2_2800+	0	0	0.023283564067977186	set_C5	target
PCA0166.stolarek_2023_genomeBiol	0_1_1_6_2800-	0_3_2_4_4_1_2800+	0	0	0.023283564067977186	set_C5	target
PCA0166.stolarek_2023_genomeBiol	0_1_1_6_2800-	0_3_2_5_2_2_2_2800+	0	0	0.023283564067977186	set_C5	target
PCA0166.stolarek_2023_genomeBiol	0_1_1_6_2800-	0_3_3_1_2800+	0	0	0.023283564067977186	set_C5	target
PCA0166.stolarek_2023_genomeBiol	0_1_1_6_2800-	0_3_3_3_C_2800+	0	0	0.023283564067977186	set_C5	target
PCA0166.stolarek_2023_genomeBiol	0_1_1_6_2800-	0_3_4_1_1_2800+	0.023249647680233847	0.04931914659998923	0.023283564067977186	set_C5	target
PCA0166.stolarek_2023_genomeBiol	0_1_1_6_2800-	0_3_4_1_2_1_C_2800+	0.003923817847208081	0.0051343996365835155	0.023283564067977186	set_C5	target
PCA0166.stolarek_2023_genomeBiol	0_1_1_6_2800-	0_3_4_1_7_2800+	0.018434960966666265	0.020822312810388655	0.023283564067977186	set_C5	target
PCA0166.stolarek_2023_genomeBiol	0_1_1_6_2800-	0_3_4_2_2_C_2800+	0.13544581125153993	0.08221860373794994	0.023283564067977186	set_C5	target
PCA0166.stolarek_2023_genomeBiol	0_1_1_6_2800-	0_3_4_3_3_2_2_2800+	0	0	0.023283564067977186	set_C5	target
PCA0166.stolarek_2023_genomeBiol	0_1_1_6_2800-	0_4_2_1_4_2800+	0.0015205740834123961	0.002163549895719565	0.023283564067977186	set_C5	target
PCA0166.stolarek_2023_genomeBiol	0_1_1_6_2800-	0_5_2_2_1_1_2800+	0	0	0.023283564067977186	set_C5	target
PCA0166.stolarek_2023_genomeBiol	0_1_1_6_2800-	0_5_2_2_1_2_1_2800+	0	6.513419365526335e-4	0.023283564067977186	set_C5	target
PCA0166.stolarek_2023_genomeBiol	0_1_1_6_2800-	0_5_2_3_2_2800+	0.0032908116078214185	0.01304324637526855	0.023283564067977186	set_C5	target
PCA0166.stolarek_2023_genomeBiol	0_1_1_6_2800-	0_5_3_1_3_2800+	0	0	0.023283564067977186	set_C5	target
PCA0166.stolarek_2023_genomeBiol	0_1_1_6_2800-	0_5_3_2_3_2800+	0	0	0.023283564067977186	set_C5	target
PCA0166.stolarek_2023_genomeBiol	0_1_1_6_2800-	0_6_3_2800-	0	0	0.023283564067977186	set_C5	target
PCA0167.stolarek_2023_genomeBiol	0_1_1_3_3_C_2800-	0_1_1_1_2_1_1_2800+	0.6244328565354264	0.04087987233624349	0.01025040994149736	set_C5	target
PCA0167.stolarek_2023_genomeBiol	0_1_1_3_3_C_2800-	0_1_2_3_C_2800+	0.19537646487115728	0.041228690022500236	0.01025040994149736	set_C5	target
PCA0167.stolarek_2023_genomeBiol	0_1_1_3_3_C_2800-	0_1_4_1_C_2800+	0.024446398100156103	0.04322370589929049	0.01025040994149736	set_C5	target
PCA0167.stolarek_2023_genomeBiol	0_1_1_3_3_C_2800-	0_1_4_3_C_2800+	0	0	0.01025040994149736	set_C5	target
PCA0167.stolarek_2023_genomeBiol	0_1_1_3_3_C_2800-	0_2_1_2_5_1_C_2800+	0	0.007419818367467972	0.01025040994149736	set_C5	target
PCA0167.stolarek_2023_genomeBiol	0_1_1_3_3_C_2800-	0_2_1_4_5_C_2800+	0.00982745340744613	0.05051037589159612	0.01025040994149736	set_C5	target
PCA0167.stolarek_2023_genomeBiol	0_1_1_3_3_C_2800-	0_2_1_5_2_C_2800+	0	0.010033614253173343	0.01025040994149736	set_C5	target
PCA0167.stolarek_2023_genomeBiol	0_1_1_3_3_C_2800-	0_2_2_2_1_1_C_2800+	0	0	0.01025040994149736	set_C5	target
PCA0167.stolarek_2023_genomeBiol	0_1_1_3_3_C_2800-	0_2_2_3_2800+	0	0	0.01025040994149736	set_C5	target
PCA0167.stolarek_2023_genomeBiol	0_1_1_3_3_C_2800-	0_3_1_2800+	0	0	0.01025040994149736	set_C5	target
PCA0167.stolarek_2023_genomeBiol	0_1_1_3_3_C_2800-	0_3_2_2_2800+	0	0	0.01025040994149736	set_C5	target
PCA0167.stolarek_2023_genomeBiol	0_1_1_3_3_C_2800-	0_3_2_4_4_1_2800+	0	0	0.01025040994149736	set_C5	target
PCA0167.stolarek_2023_genomeBiol	0_1_1_3_3_C_2800-	0_3_2_5_2_2_2_2800+	0	0	0.01025040994149736	set_C5	target
PCA0167.stolarek_2023_genomeBiol	0_1_1_3_3_C_2800-	0_3_3_1_2800+	0	0	0.01025040994149736	set_C5	target
PCA0167.stolarek_2023_genomeBiol	0_1_1_3_3_C_2800-	0_3_3_3_C_2800+	0	0	0.01025040994149736	set_C5	target
PCA0167.stolarek_2023_genomeBiol	0_1_1_3_3_C_2800-	0_3_4_1_1_2800+	0	0.014155653668629153	0.01025040994149736	set_C5	target
PCA0167.stolarek_2023_genomeBiol	0_1_1_3_3_C_2800-	0_3_4_1_2_1_C_2800+	0	0	0.01025040994149736	set_C5	target
PCA0167.stolarek_2023_genomeBiol	0_1_1_3_3_C_2800-	0_3_4_1_7_2800+	0.017663557320482994	0.012285801241794335	0.01025040994149736	set_C5	target
PCA0167.stolarek_2023_genomeBiol	0_1_1_3_3_C_2800-	0_3_4_2_2_C_2800+	0.12818843761377527	0.05238783022936459	0.01025040994149736	set_C5	target
PCA0167.stolarek_2023_genomeBiol	0_1_1_3_3_C_2800-	0_3_4_3_3_2_2_2800+	0	0	0.01025040994149736	set_C5	target
PCA0167.stolarek_2023_genomeBiol	0_1_1_3_3_C_2800-	0_4_2_1_4_2800+	6.483215155588442e-5	0.0019233610794665665	0.01025040994149736	set_C5	target
PCA0167.stolarek_2023_genomeBiol	0_1_1_3_3_C_2800-	0_5_2_2_1_1_2800+	0	0	0.01025040994149736	set_C5	target
PCA0167.stolarek_2023_genomeBiol	0_1_1_3_3_C_2800-	0_5_2_2_1_2_1_2800+	0	0	0.01025040994149736	set_C5	target
PCA0167.stolarek_2023_genomeBiol	0_1_1_3_3_C_2800-	0_5_2_3_2_2800+	0	0	0.01025040994149736	set_C5	target
PCA0167.stolarek_2023_genomeBiol	0_1_1_3_3_C_2800-	0_5_3_1_3_2800+	0	0	0.01025040994149736	set_C5	target
PCA0167.stolarek_2023_genomeBiol	0_1_1_3_3_C_2800-	0_5_3_2_3_2800+	0	0	0.01025040994149736	set_C5	target
PCA0167.stolarek_2023_genomeBiol	0_1_1_3_3_C_2800-	0_6_3_2800-	0	0	0.01025040994149736	set_C5	target
PCA0169.stolarek_2023_genomeBiol	0_1_1_6_2800-	0_1_1_1_2_1_1_2800+	0.6399433973553252	0.04394690018088939	0.026456811916094097	set_C5	target
PCA0169.stolarek_2023_genomeBiol	0_1_1_6_2800-	0_1_2_3_C_2800+	0.1662460935042841	0.03931259929434821	0.026456811916094097	set_C5	target
PCA0169.stolarek_2023_genomeBiol	0_1_1_6_2800-	0_1_4_1_C_2800+	0.06914252023268166	0.052451937600462066	0.026456811916094097	set_C5	target
PCA0169.stolarek_2023_genomeBiol	0_1_1_6_2800-	0_1_4_3_C_2800+	0	0	0.026456811916094097	set_C5	target
PCA0169.stolarek_2023_genomeBiol	0_1_1_6_2800-	0_2_1_2_5_1_C_2800+	0	0	0.026456811916094097	set_C5	target
PCA0169.stolarek_2023_genomeBiol	0_1_1_6_2800-	0_2_1_4_5_C_2800+	0	0	0.026456811916094097	set_C5	target
PCA0169.stolarek_2023_genomeBiol	0_1_1_6_2800-	0_2_1_5_2_C_2800+	0	0	0.026456811916094097	set_C5	target
PCA0169.stolarek_2023_genomeBiol	0_1_1_6_2800-	0_2_2_2_1_1_C_2800+	0	0	0.026456811916094097	set_C5	target
PCA0169.stolarek_2023_genomeBiol	0_1_1_6_2800-	0_2_2_3_2800+	0	0	0.026456811916094097	set_C5	target
PCA0169.stolarek_2023_genomeBiol	0_1_1_6_2800-	0_3_1_2800+	0	0	0.026456811916094097	set_C5	target
PCA0169.stolarek_2023_genomeBiol	0_1_1_6_2800-	0_3_2_2_2800+	0	0	0.026456811916094097	set_C5	target
PCA0169.stolarek_2023_genomeBiol	0_1_1_6_2800-	0_3_2_4_4_1_2800+	0	0	0.026456811916094097	set_C5	target
PCA0169.stolarek_2023_genomeBiol	0_1_1_6_2800-	0_3_2_5_2_2_2_2800+	0	0	0.026456811916094097	set_C5	target
PCA0169.stolarek_2023_genomeBiol	0_1_1_6_2800-	0_3_3_1_2800+	0	0	0.026456811916094097	set_C5	target
PCA0169.stolarek_2023_genomeBiol	0_1_1_6_2800-	0_3_3_3_C_2800+	0	0	0.026456811916094097	set_C5	target
PCA0169.stolarek_2023_genomeBiol	0_1_1_6_2800-	0_3_4_1_1_2800+	0.07193520143886874	0.04199380470196828	0.026456811916094097	set_C5	target
PCA0169.stolarek_2023_genomeBiol	0_1_1_6_2800-	0_3_4_1_2_1_C_2800+	0.0037825867878696295	0.0066757488873167015	0.026456811916094097	set_C5	target
PCA0169.stolarek_2023_genomeBiol	0_1_1_6_2800-	0_3_4_1_7_2800+	0	0	0.026456811916094097	set_C5	target
PCA0169.stolarek_2023_genomeBiol	0_1_1_6_2800-	0_3_4_2_2_C_2800+	0.04067481880420344	0.0887184489136388	0.026456811916094097	set_C5	target
PCA0169.stolarek_2023_genomeBiol	0_1_1_6_2800-	0_3_4_3_3_2_2_2800+	0	0	0.026456811916094097	set_C5	target
PCA0169.stolarek_2023_genomeBiol	0_1_1_6_2800-	0_4_2_1_4_2800+	0.006208617696009001	0.002843192728024522	0.026456811916094097	set_C5	target
PCA0169.stolarek_2023_genomeBiol	0_1_1_6_2800-	0_5_2_2_1_1_2800+	0	0	0.026456811916094097	set_C5	target
PCA0169.stolarek_2023_genomeBiol	0_1_1_6_2800-	0_5_2_2_1_2_1_2800+	0	0	0.026456811916094097	set_C5	target
PCA0169.stolarek_2023_genomeBiol	0_1_1_6_2800-	0_5_2_3_2_2800+	0	0	0.026456811916094097	set_C5	target
PCA0169.stolarek_2023_genomeBiol	0_1_1_6_2800-	0_5_3_1_3_2800+	0.0020667641807581585	0.011911056516898406	0.026456811916094097	set_C5	target
PCA0169.stolarek_2023_genomeBiol	0_1_1_6_2800-	0_5_3_2_3_2800+	0	0	0.026456811916094097	set_C5	target
PCA0169.stolarek_2023_genomeBiol	0_1_1_6_2800-	0_6_3_2800-	0	0	0.026456811916094097	set_C5	target
PCA0181.stolarek_2023_genomeBiol	0_1_1_3_4_C_2800-	0_1_1_1_2_1_1_2800+	0.5961031247417415	0.03618034835773533	0.01039730232119601	set_C5	target
PCA0181.stolarek_2023_genomeBiol	0_1_1_3_4_C_2800-	0_1_2_3_C_2800+	0.1734643342060611	0.04372487866742879	0.01039730232119601	set_C5	target
PCA0181.stolarek_2023_genomeBiol	0_1_1_3_4_C_2800-	0_1_4_1_C_2800+	0.00840681406927328	0.04128054038659161	0.01039730232119601	set_C5	target
PCA0181.stolarek_2023_genomeBiol	0_1_1_3_4_C_2800-	0_1_4_3_C_2800+	0	0	0.01039730232119601	set_C5	target
PCA0181.stolarek_2023_genomeBiol	0_1_1_3_4_C_2800-	0_2_1_2_5_1_C_2800+	0.021357012143494954	0.060156482644341765	0.01039730232119601	set_C5	target
PCA0181.stolarek_2023_genomeBiol	0_1_1_3_4_C_2800-	0_2_1_4_5_C_2800+	0	0.02692627661491111	0.01039730232119601	set_C5	target
PCA0181.stolarek_2023_genomeBiol	0_1_1_3_4_C_2800-	0_2_1_5_2_C_2800+	0.03796911294189324	0.17930348053509146	0.01039730232119601	set_C5	target
PCA0181.stolarek_2023_genomeBiol	0_1_1_3_4_C_2800-	0_2_2_2_1_1_C_2800+	0	0.030479964904532062	0.01039730232119601	set_C5	target
PCA0181.stolarek_2023_genomeBiol	0_1_1_3_4_C_2800-	0_2_2_3_2800+	0	0	0.01039730232119601	set_C5	target
PCA0181.stolarek_2023_genomeBiol	0_1_1_3_4_C_2800-	0_3_1_2800+	0	0	0.01039730232119601	set_C5	target
PCA0181.stolarek_2023_genomeBiol	0_1_1_3_4_C_2800-	0_3_2_2_2800+	0	0	0.01039730232119601	set_C5	target
PCA0181.stolarek_2023_genomeBiol	0_1_1_3_4_C_2800-	0_3_2_4_4_1_2800+	0	0	0.01039730232119601	set_C5	target
PCA0181.stolarek_2023_genomeBiol	0_1_1_3_4_C_2800-	0_3_2_5_2_2_2_2800+	0	0	0.01039730232119601	set_C5	target
PCA0181.stolarek_2023_genomeBiol	0_1_1_3_4_C_2800-	0_3_3_1_2800+	0	0	0.01039730232119601	set_C5	target
PCA0181.stolarek_2023_genomeBiol	0_1_1_3_4_C_2800-	0_3_3_3_C_2800+	0	0	0.01039730232119601	set_C5	target
PCA0181.stolarek_2023_genomeBiol	0_1_1_3_4_C_2800-	0_3_4_1_1_2800+	0	0	0.01039730232119601	set_C5	target
PCA0181.stolarek_2023_genomeBiol	0_1_1_3_4_C_2800-	0_3_4_1_2_1_C_2800+	9.82551245032585e-4	0.003932330096603678	0.01039730232119601	set_C5	target
PCA0181.stolarek_2023_genomeBiol	0_1_1_3_4_C_2800-	0_3_4_1_7_2800+	0.03845483210997456	0.01614374171725237	0.01039730232119601	set_C5	target
PCA0181.stolarek_2023_genomeBiol	0_1_1_3_4_C_2800-	0_3_4_2_2_C_2800+	0.12110820949354455	0.10833458902005513	0.01039730232119601	set_C5	target
PCA0181.stolarek_2023_genomeBiol	0_1_1_3_4_C_2800-	0_3_4_3_3_2_2_2800+	0	0	0.01039730232119601	set_C5	target
PCA0181.stolarek_2023_genomeBiol	0_1_1_3_4_C_2800-	0_4_2_1_4_2800+	0.00215400904898423	0.0032361183727644444	0.01039730232119601	set_C5	target
PCA0181.stolarek_2023_genomeBiol	0_1_1_3_4_C_2800-	0_5_2_2_1_1_2800+	0	0	0.01039730232119601	set_C5	target
PCA0181.stolarek_2023_genomeBiol	0_1_1_3_4_C_2800-	0_5_2_2_1_2_1_2800+	0	0	0.01039730232119601	set_C5	target
PCA0181.stolarek_2023_genomeBiol	0_1_1_3_4_C_2800-	0_5_2_3_2_2800+	0	0	0.01039730232119601	set_C5	target
PCA0181.stolarek_2023_genomeBiol	0_1_1_3_4_C_2800-	0_5_3_1_3_2800+	0	0	0.01039730232119601	set_C5	target
PCA0181.stolarek_2023_genomeBiol	0_1_1_3_4_C_2800-	0_5_3_2_3_2800+	0	0	0.01039730232119601	set_C5	target
PCA0181.stolarek_2023_genomeBiol	0_1_1_3_4_C_2800-	0_6_3_2800-	0	0	0.01039730232119601	set_C5	target
PCA0182.stolarek_2023_genomeBiol	0_1_1_3_4_C_2800-	0_1_1_1_2_1_1_2800+	0.6375024004884838	0.04150196293550662	0.009767908345587386	set_C5	target
PCA0182.stolarek_2023_genomeBiol	0_1_1_3_4_C_2800-	0_1_2_3_C_2800+	0.10644415632466989	0.03386873506240545	0.009767908345587386	set_C5	target
PCA0182.stolarek_2023_genomeBiol	0_1_1_3_4_C_2800-	0_1_4_1_C_2800+	0.0648720587824338	0.04670350525192866	0.009767908345587386	set_C5	target
PCA0182.stolarek_2023_genomeBiol	0_1_1_3_4_C_2800-	0_1_4_3_C_2800+	0	0	0.009767908345587386	set_C5	target
PCA0182.stolarek_2023_genomeBiol	0_1_1_3_4_C_2800-	0_2_1_2_5_1_C_2800+	0	0	0.009767908345587386	set_C5	target
PCA0182.stolarek_2023_genomeBiol	0_1_1_3_4_C_2800-	0_2_1_4_5_C_2800+	0	0	0.009767908345587386	set_C5	target
PCA0182.stolarek_2023_genomeBiol	0_1_1_3_4_C_2800-	0_2_1_5_2_C_2800+	0	0	0.009767908345587386	set_C5	target
PCA0182.stolarek_2023_genomeBiol	0_1_1_3_4_C_2800-	0_2_2_2_1_1_C_2800+	0	0	0.009767908345587386	set_C5	target
PCA0182.stolarek_2023_genomeBiol	0_1_1_3_4_C_2800-	0_2_2_3_2800+	0	0	0.009767908345587386	set_C5	target
PCA0182.stolarek_2023_genomeBiol	0_1_1_3_4_C_2800-	0_3_1_2800+	0	0	0.009767908345587386	set_C5	target
PCA0182.stolarek_2023_genomeBiol	0_1_1_3_4_C_2800-	0_3_2_2_2800+	0	0	0.009767908345587386	set_C5	target
PCA0182.stolarek_2023_genomeBiol	0_1_1_3_4_C_2800-	0_3_2_4_4_1_2800+	0	0	0.009767908345587386	set_C5	target
PCA0182.stolarek_2023_genomeBiol	0_1_1_3_4_C_2800-	0_3_2_5_2_2_2_2800+	0	0	0.009767908345587386	set_C5	target
PCA0182.stolarek_2023_genomeBiol	0_1_1_3_4_C_2800-	0_3_3_1_2800+	0	0	0.009767908345587386	set_C5	target
PCA0182.stolarek_2023_genomeBiol	0_1_1_3_4_C_2800-	0_3_3_3_C_2800+	0	0	0.009767908345587386	set_C5	target
PCA0182.stolarek_2023_genomeBiol	0_1_1_3_4_C_2800-	0_3_4_1_1_2800+	0.04306127850807624	0.04025797790213506	0.009767908345587386	set_C5	target
PCA0182.stolarek_2023_genomeBiol	0_1_1_3_4_C_2800-	0_3_4_1_2_1_C_2800+	6.36303667232189e-4	0.0031621950301436758	0.009767908345587386	set_C5	target
PCA0182.stolarek_2023_genomeBiol	0_1_1_3_4_C_2800-	0_3_4_1_7_2800+	0.02618865254191646	0.018853805746361616	0.009767908345587386	set_C5	target
PCA0182.stolarek_2023_genomeBiol	0_1_1_3_4_C_2800-	0_3_4_2_2_C_2800+	0.11469417342129108	0.055400757753675665	0.009767908345587386	set_C5	target
PCA0182.stolarek_2023_genomeBiol	0_1_1_3_4_C_2800-	0_3_4_3_3_2_2_2800+	0	0	0.009767908345587386	set_C5	target
PCA0182.stolarek_2023_genomeBiol	0_1_1_3_4_C_2800-	0_4_2_1_4_2800+	0.006600976265896465	0.004907951294279726	0.009767908345587386	set_C5	target
PCA0182.stolarek_2023_genomeBiol	0_1_1_3_4_C_2800-	0_5_2_2_1_1_2800+	0	0	0.009767908345587386	set_C5	target
PCA0182.stolarek_2023_genomeBiol	0_1_1_3_4_C_2800-	0_5_2_2_1_2_1_2800+	0	0.0027451420921801783	0.009767908345587386	set_C5	target
PCA0182.stolarek_2023_genomeBiol	0_1_1_3_4_C_2800-	0_5_2_3_2_2800+	0	7.24399919810506e-4	0.009767908345587386	set_C5	target
PCA0182.stolarek_2023_genomeBiol	0_1_1_3_4_C_2800-	0_5_3_1_3_2800+	0	0	0.009767908345587386	set_C5	target
PCA0182.stolarek_2023_genomeBiol	0_1_1_3_4_C_2800-	0_5_3_2_3_2800+	0	0	0.009767908345587386	set_C5	target
PCA0182.stolarek_2023_genomeBiol	0_1_1_3_4_C_2800-	0_6_3_2800-	0	0	0.009767908345587386	set_C5	target
PCA0185.stolarek_2023_genomeBiol	0_1_1_3_4_C_2800-	0_1_1_1_2_1_1_2800+	0.5216948637653015	0.04681485438782051	0.012948433453228821	set_C5	target
PCA0185.stolarek_2023_genomeBiol	0_1_1_3_4_C_2800-	0_1_2_3_C_2800+	0.18540475933757175	0.0462314059671793	0.012948433453228821	set_C5	target
PCA0185.stolarek_2023_genomeBiol	0_1_1_3_4_C_2800-	0_1_4_1_C_2800+	0.026100915795782602	0.06427731488681784	0.012948433453228821	set_C5	target
PCA0185.stolarek_2023_genomeBiol	0_1_1_3_4_C_2800-	0_1_4_3_C_2800+	0	0	0.012948433453228821	set_C5	target
PCA0185.stolarek_2023_genomeBiol	0_1_1_3_4_C_2800-	0_2_1_2_5_1_C_2800+	0	0	0.012948433453228821	set_C5	target
PCA0185.stolarek_2023_genomeBiol	0_1_1_3_4_C_2800-	0_2_1_4_5_C_2800+	0	0	0.012948433453228821	set_C5	target
PCA0185.stolarek_2023_genomeBiol	0_1_1_3_4_C_2800-	0_2_1_5_2_C_2800+	0	0	0.012948433453228821	set_C5	target
PCA0185.stolarek_2023_genomeBiol	0_1_1_3_4_C_2800-	0_2_2_2_1_1_C_2800+	0	0	0.012948433453228821	set_C5	target
PCA0185.stolarek_2023_genomeBiol	0_1_1_3_4_C_2800-	0_2_2_3_2800+	0	0	0.012948433453228821	set_C5	target
PCA0185.stolarek_2023_genomeBiol	0_1_1_3_4_C_2800-	0_3_1_2800+	0	0	0.012948433453228821	set_C5	target
PCA0185.stolarek_2023_genomeBiol	0_1_1_3_4_C_2800-	0_3_2_2_2800+	0	0	0.012948433453228821	set_C5	target
PCA0185.stolarek_2023_genomeBiol	0_1_1_3_4_C_2800-	0_3_2_4_4_1_2800+	0	0	0.012948433453228821	set_C5	target
PCA0185.stolarek_2023_genomeBiol	0_1_1_3_4_C_2800-	0_3_2_5_2_2_2_2800+	0	0	0.012948433453228821	set_C5	target
PCA0185.stolarek_2023_genomeBiol	0_1_1_3_4_C_2800-	0_3_3_1_2800+	0	0	0.012948433453228821	set_C5	target
PCA0185.stolarek_2023_genomeBiol	0_1_1_3_4_C_2800-	0_3_3_3_C_2800+	0	0	0.012948433453228821	set_C5	target
PCA0185.stolarek_2023_genomeBiol	0_1_1_3_4_C_2800-	0_3_4_1_1_2800+	0.029192601148202556	0.04445947506083884	0.012948433453228821	set_C5	target
PCA0185.stolarek_2023_genomeBiol	0_1_1_3_4_C_2800-	0_3_4_1_2_1_C_2800+	7.436688160460628e-4	0.005484114525816389	0.012948433453228821	set_C5	target
PCA0185.stolarek_2023_genomeBiol	0_1_1_3_4_C_2800-	0_3_4_1_7_2800+	0.02501993249319454	0.018674324698831266	0.012948433453228821	set_C5	target
PCA0185.stolarek_2023_genomeBiol	0_1_1_3_4_C_2800-	0_3_4_2_2_C_2800+	0.2071747477758308	0.10308314362528734	0.012948433453228821	set_C5	target
PCA0185.stolarek_2023_genomeBiol	0_1_1_3_4_C_2800-	0_3_4_3_3_2_2_2800+	0	0	0.012948433453228821	set_C5	target
PCA0185.stolarek_2023_genomeBiol	0_1_1_3_4_C_2800-	0_4_2_1_4_2800+	0.004668510868070194	0.003710315400957956	0.012948433453228821	set_C5	target
PCA0185.stolarek_2023_genomeBiol	0_1_1_3_4_C_2800-	0_5_2_2_1_1_2800+	0	0	0.012948433453228821	set_C5	target
PCA0185.stolarek_2023_genomeBiol	0_1_1_3_4_C_2800-	0_5_2_2_1_2_1_2800+	0	0.006490503256482754	0.012948433453228821	set_C5	target
PCA0185.stolarek_2023_genomeBiol	0_1_1_3_4_C_2800-	0_5_2_3_2_2800+	0	0.0020041187624529402	0.012948433453228821	set_C5	target
PCA0185.stolarek_2023_genomeBiol	0_1_1_3_4_C_2800-	0_5_3_1_3_2800+	0	0	0.012948433453228821	set_C5	target
PCA0185.stolarek_2023_genomeBiol	0_1_1_3_4_C_2800-	0_5_3_2_3_2800+	0	0	0.012948433453228821	set_C5	target
PCA0185.stolarek_2023_genomeBiol	0_1_1_3_4_C_2800-	0_6_3_2800-	0	0	0.012948433453228821	set_C5	target
PCA0187.stolarek_2023_genomeBiol	0_1_1_3_C_2800-	0_1_1_1_2_1_1_2800+	0.5592234115097405	0.04476077787094938	0.010201846815703911	set_C5	target
PCA0187.stolarek_2023_genomeBiol	0_1_1_3_C_2800-	0_1_2_3_C_2800+	0.15122780611241696	0.04504627598166727	0.010201846815703911	set_C5	target
PCA0187.stolarek_2023_genomeBiol	0_1_1_3_C_2800-	0_1_4_1_C_2800+	0.006977966461649621	0.03662713334977913	0.010201846815703911	set_C5	target
PCA0187.stolarek_2023_genomeBiol	0_1_1_3_C_2800-	0_1_4_3_C_2800+	0	0	0.010201846815703911	set_C5	target
PCA0187.stolarek_2023_genomeBiol	0_1_1_3_C_2800-	0_2_1_2_5_1_C_2800+	0	0	0.010201846815703911	set_C5	target
PCA0187.stolarek_2023_genomeBiol	0_1_1_3_C_2800-	0_2_1_4_5_C_2800+	0	0	0.010201846815703911	set_C5	target
PCA0187.stolarek_2023_genomeBiol	0_1_1_3_C_2800-	0_2_1_5_2_C_2800+	0	0	0.010201846815703911	set_C5	target
PCA0187.stolarek_2023_genomeBiol	0_1_1_3_C_2800-	0_2_2_2_1_1_C_2800+	0	0	0.010201846815703911	set_C5	target
PCA0187.stolarek_2023_genomeBiol	0_1_1_3_C_2800-	0_2_2_3_2800+	0	0	0.010201846815703911	set_C5	target
PCA0187.stolarek_2023_genomeBiol	0_1_1_3_C_2800-	0_3_1_2800+	0	0	0.010201846815703911	set_C5	target
PCA0187.stolarek_2023_genomeBiol	0_1_1_3_C_2800-	0_3_2_2_2800+	0	0	0.010201846815703911	set_C5	target
PCA0187.stolarek_2023_genomeBiol	0_1_1_3_C_2800-	0_3_2_4_4_1_2800+	0	0	0.010201846815703911	set_C5	target
PCA0187.stolarek_2023_genomeBiol	0_1_1_3_C_2800-	0_3_2_5_2_2_2_2800+	0	0	0.010201846815703911	set_C5	target
PCA0187.stolarek_2023_genomeBiol	0_1_1_3_C_2800-	0_3_3_1_2800+	0	0	0.010201846815703911	set_C5	target
PCA0187.stolarek_2023_genomeBiol	0_1_1_3_C_2800-	0_3_3_3_C_2800+	0	0	0.010201846815703911	set_C5	target
PCA0187.stolarek_2023_genomeBiol	0_1_1_3_C_2800-	0_3_4_1_1_2800+	0.04186874972382499	0.05528566032671997	0.010201846815703911	set_C5	target
PCA0187.stolarek_2023_genomeBiol	0_1_1_3_C_2800-	0_3_4_1_2_1_C_2800+	0.004762976117464689	0.005319171317481703	0.010201846815703911	set_C5	target
PCA0187.stolarek_2023_genomeBiol	0_1_1_3_C_2800-	0_3_4_1_7_2800+	0.01686153516958805	0.02156688000827313	0.010201846815703911	set_C5	target
PCA0187.stolarek_2023_genomeBiol	0_1_1_3_C_2800-	0_3_4_2_2_C_2800+	0.21021362515318734	0.0859702586007808	0.010201846815703911	set_C5	target
PCA0187.stolarek_2023_genomeBiol	0_1_1_3_C_2800-	0_3_4_3_3_2_2_2800+	0	0	0.010201846815703911	set_C5	target
PCA0187.stolarek_2023_genomeBiol	0_1_1_3_C_2800-	0_4_2_1_4_2800+	0.008863929752127851	0.004526359522246221	0.010201846815703911	set_C5	target
PCA0187.stolarek_2023_genomeBiol	0_1_1_3_C_2800-	0_5_2_2_1_1_2800+	0	0	0.010201846815703911	set_C5	target
PCA0187.stolarek_2023_genomeBiol	0_1_1_3_C_2800-	0_5_2_2_1_2_1_2800+	0	0	0.010201846815703911	set_C5	target
PCA0187.stolarek_2023_genomeBiol	0_1_1_3_C_2800-	0_5_2_3_2_2800+	0	0	0.010201846815703911	set_C5	target
PCA0187.stolarek_2023_genomeBiol	0_1_1_3_C_2800-	0_5_3_1_3_2800+	0	0	0.010201846815703911	set_C5	target
PCA0187.stolarek_2023_genomeBiol	0_1_1_3_C_2800-	0_5_3_2_3_2800+	0	0	0.010201846815703911	set_C5	target
PCA0187.stolarek_2023_genomeBiol	0_1_1_3_C_2800-	0_6_3_2800-	0	0	0.010201846815703911	set_C5	target
PCA0189.stolarek_2023_genomeBiol	0_1_1_3_3_C_2800-	0_1_1_1_2_1_1_2800+	0.6693953189372533	0.034988240609427804	0.0110354534299502	set_C5	target
PCA0189.stolarek_2023_genomeBiol	0_1_1_3_3_C_2800-	0_1_2_3_C_2800+	0.11827373036456287	0.04162480712810329	0.0110354534299502	set_C5	target
PCA0189.stolarek_2023_genomeBiol	0_1_1_3_3_C_2800-	0_1_4_1_C_2800+	0.029631061574219363	0.04168076965555942	0.0110354534299502	set_C5	target
PCA0189.stolarek_2023_genomeBiol	0_1_1_3_3_C_2800-	0_1_4_3_C_2800+	0	0	0.0110354534299502	set_C5	target
PCA0189.stolarek_2023_genomeBiol	0_1_1_3_3_C_2800-	0_2_1_2_5_1_C_2800+	0	0	0.0110354534299502	set_C5	target
PCA0189.stolarek_2023_genomeBiol	0_1_1_3_3_C_2800-	0_2_1_4_5_C_2800+	0	0	0.0110354534299502	set_C5	target
PCA0189.stolarek_2023_genomeBiol	0_1_1_3_3_C_2800-	0_2_1_5_2_C_2800+	0	0	0.0110354534299502	set_C5	target
PCA0189.stolarek_2023_genomeBiol	0_1_1_3_3_C_2800-	0_2_2_2_1_1_C_2800+	0	0	0.0110354534299502	set_C5	target
PCA0189.stolarek_2023_genomeBiol	0_1_1_3_3_C_2800-	0_2_2_3_2800+	0	0	0.0110354534299502	set_C5	target
PCA0189.stolarek_2023_genomeBiol	0_1_1_3_3_C_2800-	0_3_1_2800+	0	0	0.0110354534299502	set_C5	target
PCA0189.stolarek_2023_genomeBiol	0_1_1_3_3_C_2800-	0_3_2_2_2800+	0	0	0.0110354534299502	set_C5	target
PCA0189.stolarek_2023_genomeBiol	0_1_1_3_3_C_2800-	0_3_2_4_4_1_2800+	0	0	0.0110354534299502	set_C5	target
PCA0189.stolarek_2023_genomeBiol	0_1_1_3_3_C_2800-	0_3_2_5_2_2_2_2800+	0	0	0.0110354534299502	set_C5	target
PCA0189.stolarek_2023_genomeBiol	0_1_1_3_3_C_2800-	0_3_3_1_2800+	0	0	0.0110354534299502	set_C5	target
PCA0189.stolarek_2023_genomeBiol	0_1_1_3_3_C_2800-	0_3_3_3_C_2800+	0	0	0.0110354534299502	set_C5	target
PCA0189.stolarek_2023_genomeBiol	0_1_1_3_3_C_2800-	0_3_4_1_1_2800+	0.06468702623554158	0.035621708164832566	0.0110354534299502	set_C5	target
PCA0189.stolarek_2023_genomeBiol	0_1_1_3_3_C_2800-	0_3_4_1_2_1_C_2800+	0	0	0.0110354534299502	set_C5	target
PCA0189.stolarek_2023_genomeBiol	0_1_1_3_3_C_2800-	0_3_4_1_7_2800+	0.024318288912623172	0.015027988554817786	0.0110354534299502	set_C5	target
PCA0189.stolarek_2023_genomeBiol	0_1_1_3_3_C_2800-	0_3_4_2_2_C_2800+	0.08542029406140257	0.06134383862280372	0.0110354534299502	set_C5	target
PCA0189.stolarek_2023_genomeBiol	0_1_1_3_3_C_2800-	0_3_4_3_3_2_2_2800+	0	0	0.0110354534299502	set_C5	target
PCA0189.stolarek_2023_genomeBiol	0_1_1_3_3_C_2800-	0_4_2_1_4_2800+	0.008274279914397121	0.0052748133751257	0.0110354534299502	set_C5	target
PCA0189.stolarek_2023_genomeBiol	0_1_1_3_3_C_2800-	0_5_2_2_1_1_2800+	0	0	0.0110354534299502	set_C5	target
PCA0189.stolarek_2023_genomeBiol	0_1_1_3_3_C_2800-	0_5_2_2_1_2_1_2800+	0	0	0.0110354534299502	set_C5	target
PCA0189.stolarek_2023_genomeBiol	0_1_1_3_3_C_2800-	0_5_2_3_2_2800+	0	0	0.0110354534299502	set_C5	target
PCA0189.stolarek_2023_genomeBiol	0_1_1_3_3_C_2800-	0_5_3_1_3_2800+	0	0	0.0110354534299502	set_C5	target
PCA0189.stolarek_2023_genomeBiol	0_1_1_3_3_C_2800-	0_5_3_2_3_2800+	0	0	0.0110354534299502	set_C5	target
PCA0189.stolarek_2023_genomeBiol	0_1_1_3_3_C_2800-	0_6_3_2800-	0	0	0.0110354534299502	set_C5	target
PCA0192.stolarek_2023_genomeBiol	0_1_1_3_C_2800-	0_1_1_1_2_1_1_2800+	0.4936583039133976	0.05176790608048948	0.011807732327668997	set_C5	target
PCA0192.stolarek_2023_genomeBiol	0_1_1_3_C_2800-	0_1_2_3_C_2800+	0.1988126372927579	0.04086552139567108	0.011807732327668997	set_C5	target
PCA0192.stolarek_2023_genomeBiol	0_1_1_3_C_2800-	0_1_4_1_C_2800+	0.057103053569991645	0.051076083660027846	0.011807732327668997	set_C5	target
PCA0192.stolarek_2023_genomeBiol	0_1_1_3_C_2800-	0_1_4_3_C_2800+	0	0	0.011807732327668997	set_C5	target
PCA0192.stolarek_2023_genomeBiol	0_1_1_3_C_2800-	0_2_1_2_5_1_C_2800+	0	0	0.011807732327668997	set_C5	target
PCA0192.stolarek_2023_genomeBiol	0_1_1_3_C_2800-	0_2_1_4_5_C_2800+	0	0	0.011807732327668997	set_C5	target
PCA0192.stolarek_2023_genomeBiol	0_1_1_3_C_2800-	0_2_1_5_2_C_2800+	0	0	0.011807732327668997	set_C5	target
PCA0192.stolarek_2023_genomeBiol	0_1_1_3_C_2800-	0_2_2_2_1_1_C_2800+	0	0	0.011807732327668997	set_C5	target
PCA0192.stolarek_2023_genomeBiol	0_1_1_3_C_2800-	0_2_2_3_2800+	0	0	0.011807732327668997	set_C5	target
PCA0192.stolarek_2023_genomeBiol	0_1_1_3_C_2800-	0_3_1_2800+	0	0	0.011807732327668997	set_C5	target
PCA0192.stolarek_2023_genomeBiol	0_1_1_3_C_2800-	0_3_2_2_2800+	0	0	0.011807732327668997	set_C5	target
PCA0192.stolarek_2023_genomeBiol	0_1_1_3_C_2800-	0_3_2_4_4_1_2800+	0	0	0.011807732327668997	set_C5	target
PCA0192.stolarek_2023_genomeBiol	0_1_1_3_C_2800-	0_3_2_5_2_2_2_2800+	0	0	0.011807732327668997	set_C5	target
PCA0192.stolarek_2023_genomeBiol	0_1_1_3_C_2800-	0_3_3_1_2800+	0	0	0.011807732327668997	set_C5	target
PCA0192.stolarek_2023_genomeBiol	0_1_1_3_C_2800-	0_3_3_3_C_2800+	0	0	0.011807732327668997	set_C5	target
PCA0192.stolarek_2023_genomeBiol	0_1_1_3_C_2800-	0_3_4_1_1_2800+	0.028614007673181882	0.0487866320322209	0.011807732327668997	set_C5	target
PCA0192.stolarek_2023_genomeBiol	0_1_1_3_C_2800-	0_3_4_1_2_1_C_2800+	0	0	0.011807732327668997	set_C5	target
PCA0192.stolarek_2023_genomeBiol	0_1_1_3_C_2800-	0_3_4_1_7_2800+	0.018141410863581064	0.0165080299193974	0.011807732327668997	set_C5	target
PCA0192.stolarek_2023_genomeBiol	0_1_1_3_C_2800-	0_3_4_2_2_C_2800+	0.19982532230658653	0.08166882672613235	0.011807732327668997	set_C5	target
PCA0192.stolarek_2023_genomeBiol	0_1_1_3_C_2800-	0_3_4_3_3_2_2_2800+	0	0	0.011807732327668997	set_C5	target
PCA0192.stolarek_2023_genomeBiol	0_1_1_3_C_2800-	0_4_2_1_4_2800+	0.0038452643805033677	0.005083260795865478	0.011807732327668997	set_C5	target
PCA0192.stolarek_2023_genomeBiol	0_1_1_3_C_2800-	0_5_2_2_1_1_2800+	0	0	0.011807732327668997	set_C5	target
PCA0192.stolarek_2023_genomeBiol	0_1_1_3_C_2800-	0_5_2_2_1_2_1_2800+	0	0	0.011807732327668997	set_C5	target
PCA0192.stolarek_2023_genomeBiol	0_1_1_3_C_2800-	0_5_2_3_2_2800+	0	0	0.011807732327668997	set_C5	target
PCA0192.stolarek_2023_genomeBiol	0_1_1_3_C_2800-	0_5_3_1_3_2800+	0	0	0.011807732327668997	set_C5	target
PCA0192.stolarek_2023_genomeBiol	0_1_1_3_C_2800-	0_5_3_2_3_2800+	0	0	0.011807732327668997	set_C5	target
PCA0192.stolarek_2023_genomeBiol	0_1_1_3_C_2800-	0_6_3_2800-	0	0	0.011807732327668997	set_C5	target
PCA0194.stolarek_2023_genomeBiol	0_1_1_3_4_C_2800-	0_1_1_1_2_1_1_2800+	0.6503256604518663	0.036934035461057245	0.010994837743669793	set_C5	target
PCA0194.stolarek_2023_genomeBiol	0_1_1_3_4_C_2800-	0_1_2_3_C_2800+	0.07361204441366519	0.03477157156593109	0.010994837743669793	set_C5	target
PCA0194.stolarek_2023_genomeBiol	0_1_1_3_4_C_2800-	0_1_4_1_C_2800+	0.05943655675146845	0.055532811450999725	0.010994837743669793	set_C5	target
PCA0194.stolarek_2023_genomeBiol	0_1_1_3_4_C_2800-	0_1_4_3_C_2800+	0	0	0.010994837743669793	set_C5	target
PCA0194.stolarek_2023_genomeBiol	0_1_1_3_4_C_2800-	0_2_1_2_5_1_C_2800+	0	0	0.010994837743669793	set_C5	target
PCA0194.stolarek_2023_genomeBiol	0_1_1_3_4_C_2800-	0_2_1_4_5_C_2800+	0	0	0.010994837743669793	set_C5	target
PCA0194.stolarek_2023_genomeBiol	0_1_1_3_4_C_2800-	0_2_1_5_2_C_2800+	0.033490027273365856	0.13849081847305378	0.010994837743669793	set_C5	target
PCA0194.stolarek_2023_genomeBiol	0_1_1_3_4_C_2800-	0_2_2_2_1_1_C_2800+	0	0	0.010994837743669793	set_C5	target
PCA0194.stolarek_2023_genomeBiol	0_1_1_3_4_C_2800-	0_2_2_3_2800+	0	0	0.010994837743669793	set_C5	target
PCA0194.stolarek_2023_genomeBiol	0_1_1_3_4_C_2800-	0_3_1_2800+	0	0	0.010994837743669793	set_C5	target
PCA0194.stolarek_2023_genomeBiol	0_1_1_3_4_C_2800-	0_3_2_2_2800+	0	0	0.010994837743669793	set_C5	target
PCA0194.stolarek_2023_genomeBiol	0_1_1_3_4_C_2800-	0_3_2_4_4_1_2800+	0	0	0.010994837743669793	set_C5	target
PCA0194.stolarek_2023_genomeBiol	0_1_1_3_4_C_2800-	0_3_2_5_2_2_2_2800+	0	0	0.010994837743669793	set_C5	target
PCA0194.stolarek_2023_genomeBiol	0_1_1_3_4_C_2800-	0_3_3_1_2800+	0	0	0.010994837743669793	set_C5	target
PCA0194.stolarek_2023_genomeBiol	0_1_1_3_4_C_2800-	0_3_3_3_C_2800+	0	0	0.010994837743669793	set_C5	target
PCA0194.stolarek_2023_genomeBiol	0_1_1_3_4_C_2800-	0_3_4_1_1_2800+	0.05585134808089464	0.03272420960877433	0.010994837743669793	set_C5	target
PCA0194.stolarek_2023_genomeBiol	0_1_1_3_4_C_2800-	0_3_4_1_2_1_C_2800+	0	0	0.010994837743669793	set_C5	target
PCA0194.stolarek_2023_genomeBiol	0_1_1_3_4_C_2800-	0_3_4_1_7_2800+	0	0.0030716299030161664	0.010994837743669793	set_C5	target
PCA0194.stolarek_2023_genomeBiol	0_1_1_3_4_C_2800-	0_3_4_2_2_C_2800+	0.12374062557912416	0.13049023875779553	0.010994837743669793	set_C5	target
PCA0194.stolarek_2023_genomeBiol	0_1_1_3_4_C_2800-	0_3_4_3_3_2_2_2800+	0	0	0.010994837743669793	set_C5	target
PCA0194.stolarek_2023_genomeBiol	0_1_1_3_4_C_2800-	0_4_2_1_4_2800+	0.003543737449615442	0.0035293495590429523	0.010994837743669793	set_C5	target
PCA0194.stolarek_2023_genomeBiol	0_1_1_3_4_C_2800-	0_5_2_2_1_1_2800+	0	0	0.010994837743669793	set_C5	target
PCA0194.stolarek_2023_genomeBiol	0_1_1_3_4_C_2800-	0_5_2_2_1_2_1_2800+	0	0	0.010994837743669793	set_C5	target
PCA0194.stolarek_2023_genomeBiol	0_1_1_3_4_C_2800-	0_5_2_3_2_2800+	0	0	0.010994837743669793	set_C5	target
PCA0194.stolarek_2023_genomeBiol	0_1_1_3_4_C_2800-	0_5_3_1_3_2800+	0	0	0.010994837743669793	set_C5	target
PCA0194.stolarek_2023_genomeBiol	0_1_1_3_4_C_2800-	0_5_3_2_3_2800+	0	0	0.010994837743669793	set_C5	target
PCA0194.stolarek_2023_genomeBiol	0_1_1_3_4_C_2800-	0_6_3_2800-	0	0	0.010994837743669793	set_C5	target
PCA0197.stolarek_2023_genomeBiol	0_1_1_3_C_2800-	0_1_1_1_2_1_1_2800+	0.6860437631718966	0.04542948024018233	0.011014575994119523	set_C5	target
PCA0197.stolarek_2023_genomeBiol	0_1_1_3_C_2800-	0_1_2_3_C_2800+	0.18747422781848266	0.034535407598245166	0.011014575994119523	set_C5	target
PCA0197.stolarek_2023_genomeBiol	0_1_1_3_C_2800-	0_1_4_1_C_2800+	0	0	0.011014575994119523	set_C5	target
PCA0197.stolarek_2023_genomeBiol	0_1_1_3_C_2800-	0_1_4_3_C_2800+	0	0	0.011014575994119523	set_C5	target
PCA0197.stolarek_2023_genomeBiol	0_1_1_3_C_2800-	0_2_1_2_5_1_C_2800+	0	0	0.011014575994119523	set_C5	target
PCA0197.stolarek_2023_genomeBiol	0_1_1_3_C_2800-	0_2_1_4_5_C_2800+	0	0	0.011014575994119523	set_C5	target
PCA0197.stolarek_2023_genomeBiol	0_1_1_3_C_2800-	0_2_1_5_2_C_2800+	0	0	0.011014575994119523	set_C5	target
PCA0197.stolarek_2023_genomeBiol	0_1_1_3_C_2800-	0_2_2_2_1_1_C_2800+	0	0	0.011014575994119523	set_C5	target
PCA0197.stolarek_2023_genomeBiol	0_1_1_3_C_2800-	0_2_2_3_2800+	0	0	0.011014575994119523	set_C5	target
PCA0197.stolarek_2023_genomeBiol	0_1_1_3_C_2800-	0_3_1_2800+	0	0	0.011014575994119523	set_C5	target
PCA0197.stolarek_2023_genomeBiol	0_1_1_3_C_2800-	0_3_2_2_2800+	0	0	0.011014575994119523	set_C5	target
PCA0197.stolarek_2023_genomeBiol	0_1_1_3_C_2800-	0_3_2_4_4_1_2800+	0	0	0.011014575994119523	set_C5	target
PCA0197.stolarek_2023_genomeBiol	0_1_1_3_C_2800-	0_3_2_5_2_2_2_2800+	0	0.00842721616791029	0.011014575994119523	set_C5	target
PCA0197.stolarek_2023_genomeBiol	0_1_1_3_C_2800-	0_3_3_1_2800+	0	0	0.011014575994119523	set_C5	target
PCA0197.stolarek_2023_genomeBiol	0_1_1_3_C_2800-	0_3_3_3_C_2800+	0	0	0.011014575994119523	set_C5	target
PCA0197.stolarek_2023_genomeBiol	0_1_1_3_C_2800-	0_3_4_1_1_2800+	0.11302422027002364	0.022508317646729756	0.011014575994119523	set_C5	target
PCA0197.stolarek_2023_genomeBiol	0_1_1_3_C_2800-	0_3_4_1_2_1_C_2800+	0	0	0.011014575994119523	set_C5	target
PCA0197.stolarek_2023_genomeBiol	0_1_1_3_C_2800-	0_3_4_1_7_2800+	0	0	0.011014575994119523	set_C5	target
PCA0197.stolarek_2023_genomeBiol	0_1_1_3_C_2800-	0_3_4_2_2_C_2800+	0.011070785459853273	0.05189998795539482	0.011014575994119523	set_C5	target
PCA0197.stolarek_2023_genomeBiol	0_1_1_3_C_2800-	0_3_4_3_3_2_2_2800+	0	0.003218050136403138	0.011014575994119523	set_C5	target
PCA0197.stolarek_2023_genomeBiol	0_1_1_3_C_2800-	0_4_2_1_4_2800+	0.0023870032797437845	0.003211462935457449	0.011014575994119523	set_C5	target
PCA0197.stolarek_2023_genomeBiol	0_1_1_3_C_2800-	0_5_2_2_1_1_2800+	0	0	0.011014575994119523	set_C5	target
PCA0197.stolarek_2023_genomeBiol	0_1_1_3_C_2800-	0_5_2_2_1_2_1_2800+	0	0	0.011014575994119523	set_C5	target
PCA0197.stolarek_2023_genomeBiol	0_1_1_3_C_2800-	0_5_2_3_2_2800+	0	0	0.011014575994119523	set_C5	target
PCA0197.stolarek_2023_genomeBiol	0_1_1_3_C_2800-	0_5_3_1_3_2800+	0	0	0.011014575994119523	set_C5	target
PCA0197.stolarek_2023_genomeBiol	0_1_1_3_C_2800-	0_5_3_2_3_2800+	0	0	0.011014575994119523	set_C5	target
PCA0197.stolarek_2023_genomeBiol	0_1_1_3_C_2800-	0_6_3_2800-	0	0	0.011014575994119523	set_C5	target
PCA0198.stolarek_2023_genomeBiol	0_1_1_3_C_2800-	0_1_1_1_2_1_1_2800+	0.5751470326754299	0.04362612669004212	0.010648827320074314	set_C5	target
PCA0198.stolarek_2023_genomeBiol	0_1_1_3_C_2800-	0_1_2_3_C_2800+	0.11947098432134322	0.033717392621303355	0.010648827320074314	set_C5	target
PCA0198.stolarek_2023_genomeBiol	0_1_1_3_C_2800-	0_1_4_1_C_2800+	0.07794400820442533	0.04466817046401255	0.010648827320074314	set_C5	target
PCA0198.stolarek_2023_genomeBiol	0_1_1_3_C_2800-	0_1_4_3_C_2800+	0	0	0.010648827320074314	set_C5	target
PCA0198.stolarek_2023_genomeBiol	0_1_1_3_C_2800-	0_2_1_2_5_1_C_2800+	0	0.044759107681892035	0.010648827320074314	set_C5	target
PCA0198.stolarek_2023_genomeBiol	0_1_1_3_C_2800-	0_2_1_4_5_C_2800+	0	0	0.010648827320074314	set_C5	target
PCA0198.stolarek_2023_genomeBiol	0_1_1_3_C_2800-	0_2_1_5_2_C_2800+	0	0	0.010648827320074314	set_C5	target
PCA0198.stolarek_2023_genomeBiol	0_1_1_3_C_2800-	0_2_2_2_1_1_C_2800+	0	0	0.010648827320074314	set_C5	target
PCA0198.stolarek_2023_genomeBiol	0_1_1_3_C_2800-	0_2_2_3_2800+	0	0	0.010648827320074314	set_C5	target
PCA0198.stolarek_2023_genomeBiol	0_1_1_3_C_2800-	0_3_1_2800+	0	0	0.010648827320074314	set_C5	target
PCA0198.stolarek_2023_genomeBiol	0_1_1_3_C_2800-	0_3_2_2_2800+	0	0	0.010648827320074314	set_C5	target
PCA0198.stolarek_2023_genomeBiol	0_1_1_3_C_2800-	0_3_2_4_4_1_2800+	0	0	0.010648827320074314	set_C5	target
PCA0198.stolarek_2023_genomeBiol	0_1_1_3_C_2800-	0_3_2_5_2_2_2_2800+	0	0	0.010648827320074314	set_C5	target
PCA0198.stolarek_2023_genomeBiol	0_1_1_3_C_2800-	0_3_3_1_2800+	0	0	0.010648827320074314	set_C5	target
PCA0198.stolarek_2023_genomeBiol	0_1_1_3_C_2800-	0_3_3_3_C_2800+	0	0	0.010648827320074314	set_C5	target
PCA0198.stolarek_2023_genomeBiol	0_1_1_3_C_2800-	0_3_4_1_1_2800+	0.06756378862315456	0.05889513562107209	0.010648827320074314	set_C5	target
PCA0198.stolarek_2023_genomeBiol	0_1_1_3_C_2800-	0_3_4_1_2_1_C_2800+	0	0	0.010648827320074314	set_C5	target
PCA0198.stolarek_2023_genomeBiol	0_1_1_3_C_2800-	0_3_4_1_7_2800+	0.01035998647833411	0.0198210017574128	0.010648827320074314	set_C5	target
PCA0198.stolarek_2023_genomeBiol	0_1_1_3_C_2800-	0_3_4_2_2_C_2800+	0.1495141996973128	0.10157604666198355	0.010648827320074314	set_C5	target
PCA0198.stolarek_2023_genomeBiol	0_1_1_3_C_2800-	0_3_4_3_3_2_2_2800+	0	0	0.010648827320074314	set_C5	target
PCA0198.stolarek_2023_genomeBiol	0_1_1_3_C_2800-	0_4_2_1_4_2800+	0	0	0.010648827320074314	set_C5	target
PCA0198.stolarek_2023_genomeBiol	0_1_1_3_C_2800-	0_5_2_2_1_1_2800+	0	0	0.010648827320074314	set_C5	target
PCA0198.stolarek_2023_genomeBiol	0_1_1_3_C_2800-	0_5_2_2_1_2_1_2800+	0	0	0.010648827320074314	set_C5	target
PCA0198.stolarek_2023_genomeBiol	0_1_1_3_C_2800-	0_5_2_3_2_2800+	0	0	0.010648827320074314	set_C5	target
PCA0198.stolarek_2023_genomeBiol	0_1_1_3_C_2800-	0_5_3_1_3_2800+	0	0	0.010648827320074314	set_C5	target
PCA0198.stolarek_2023_genomeBiol	0_1_1_3_C_2800-	0_5_3_2_3_2800+	0	0	0.010648827320074314	set_C5	target
PCA0198.stolarek_2023_genomeBiol	0_1_1_3_C_2800-	0_6_3_2800-	0	0	0.010648827320074314	set_C5	target
PCA0199.stolarek_2023_genomeBiol	0_1_1_3_4_C_2800-	0_1_1_1_2_1_1_2800+	0.5260321509271524	0.04901351076455371	0.012030551233403072	set_C5	target
PCA0199.stolarek_2023_genomeBiol	0_1_1_3_4_C_2800-	0_1_2_3_C_2800+	0.19247528773118633	0.03891790250821939	0.012030551233403072	set_C5	target
PCA0199.stolarek_2023_genomeBiol	0_1_1_3_4_C_2800-	0_1_4_1_C_2800+	0	0	0.012030551233403072	set_C5	target
PCA0199.stolarek_2023_genomeBiol	0_1_1_3_4_C_2800-	0_1_4_3_C_2800+	0	0	0.012030551233403072	set_C5	target
PCA0199.stolarek_2023_genomeBiol	0_1_1_3_4_C_2800-	0_2_1_2_5_1_C_2800+	0	0	0.012030551233403072	set_C5	target
PCA0199.stolarek_2023_genomeBiol	0_1_1_3_4_C_2800-	0_2_1_4_5_C_2800+	0	0	0.012030551233403072	set_C5	target
PCA0199.stolarek_2023_genomeBiol	0_1_1_3_4_C_2800-	0_2_1_5_2_C_2800+	0	0	0.012030551233403072	set_C5	target
PCA0199.stolarek_2023_genomeBiol	0_1_1_3_4_C_2800-	0_2_2_2_1_1_C_2800+	0	0	0.012030551233403072	set_C5	target
PCA0199.stolarek_2023_genomeBiol	0_1_1_3_4_C_2800-	0_2_2_3_2800+	0	0	0.012030551233403072	set_C5	target
PCA0199.stolarek_2023_genomeBiol	0_1_1_3_4_C_2800-	0_3_1_2800+	0	0	0.012030551233403072	set_C5	target
PCA0199.stolarek_2023_genomeBiol	0_1_1_3_4_C_2800-	0_3_2_2_2800+	0	0	0.012030551233403072	set_C5	target
PCA0199.stolarek_2023_genomeBiol	0_1_1_3_4_C_2800-	0_3_2_4_4_1_2800+	0	0	0.012030551233403072	set_C5	target
PCA0199.stolarek_2023_genomeBiol	0_1_1_3_4_C_2800-	0_3_2_5_2_2_2_2800+	0	0	0.012030551233403072	set_C5	target
PCA0199.stolarek_2023_genomeBiol	0_1_1_3_4_C_2800-	0_3_3_1_2800+	0	0	0.012030551233403072	set_C5	target
PCA0199.stolarek_2023_genomeBiol	0_1_1_3_4_C_2800-	0_3_3_3_C_2800+	0	0	0.012030551233403072	set_C5	target
PCA0199.stolarek_2023_genomeBiol	0_1_1_3_4_C_2800-	0_3_4_1_1_2800+	0.07439799578633215	0.03208019654345526	0.012030551233403072	set_C5	target
PCA0199.stolarek_2023_genomeBiol	0_1_1_3_4_C_2800-	0_3_4_1_2_1_C_2800+	0	0	0.012030551233403072	set_C5	target
PCA0199.stolarek_2023_genomeBiol	0_1_1_3_4_C_2800-	0_3_4_1_7_2800+	0	0	0.012030551233403072	set_C5	target
PCA0199.stolarek_2023_genomeBiol	0_1_1_3_4_C_2800-	0_3_4_2_2_C_2800+	0.20277305946600305	0.052892062917918245	0.012030551233403072	set_C5	target
PCA0199.stolarek_2023_genomeBiol	0_1_1_3_4_C_2800-	0_3_4_3_3_2_2_2800+	0	0	0.012030551233403072	set_C5	target
PCA0199.stolarek_2023_genomeBiol	0_1_1_3_4_C_2800-	0_4_2_1_4_2800+	0.004321506089325995	0.004670187996455576	0.012030551233403072	set_C5	target
PCA0199.stolarek_2023_genomeBiol	0_1_1_3_4_C_2800-	0_5_2_2_1_1_2800+	0	0	0.012030551233403072	set_C5	target
PCA0199.stolarek_2023_genomeBiol	0_1_1_3_4_C_2800-	0_5_2_2_1_2_1_2800+	0	0	0.012030551233403072	set_C5	target
PCA0199.stolarek_2023_genomeBiol	0_1_1_3_4_C_2800-	0_5_2_3_2_2800+	0	0	0.012030551233403072	set_C5	target
PCA0199.stolarek_2023_genomeBiol	0_1_1_3_4_C_2800-	0_5_3_1_3_2800+	0	0.002993193084645185	0.012030551233403072	set_C5	target
PCA0199.stolarek_2023_genomeBiol	0_1_1_3_4_C_2800-	0_5_3_2_3_2800+	0	0	0.012030551233403072	set_C5	target
PCA0199.stolarek_2023_genomeBiol	0_1_1_3_4_C_2800-	0_6_3_2800-	0	0	0.012030551233403072	set_C5	target
PCA0211.stolarek_2023_genomeBiol	0_1_1_3_4_C_2800-	0_1_1_1_2_1_1_2800+	0.6629252092250738	0.040084999777793597	0.01130886274439453	set_C5	target
PCA0211.stolarek_2023_genomeBiol	0_1_1_3_4_C_2800-	0_1_2_3_C_2800+	0.08881258029497914	0.04140357989363331	0.01130886274439453	set_C5	target
PCA0211.stolarek_2023_genomeBiol	0_1_1_3_4_C_2800-	0_1_4_1_C_2800+	0.08908983262613454	0.05231951824464575	0.01130886274439453	set_C5	target
PCA0211.stolarek_2023_genomeBiol	0_1_1_3_4_C_2800-	0_1_4_3_C_2800+	0	0	0.01130886274439453	set_C5	target
PCA0211.stolarek_2023_genomeBiol	0_1_1_3_4_C_2800-	0_2_1_2_5_1_C_2800+	0	0.004841629765072557	0.01130886274439453	set_C5	target
PCA0211.stolarek_2023_genomeBiol	0_1_1_3_4_C_2800-	0_2_1_4_5_C_2800+	0	0	0.01130886274439453	set_C5	target
PCA0211.stolarek_2023_genomeBiol	0_1_1_3_4_C_2800-	0_2_1_5_2_C_2800+	0	0.10072844480240675	0.01130886274439453	set_C5	target
PCA0211.stolarek_2023_genomeBiol	0_1_1_3_4_C_2800-	0_2_2_2_1_1_C_2800+	0	3.751522858651985e-4	0.01130886274439453	set_C5	target
PCA0211.stolarek_2023_genomeBiol	0_1_1_3_4_C_2800-	0_2_2_3_2800+	0	0	0.01130886274439453	set_C5	target
PCA0211.stolarek_2023_genomeBiol	0_1_1_3_4_C_2800-	0_3_1_2800+	0	0	0.01130886274439453	set_C5	target
PCA0211.stolarek_2023_genomeBiol	0_1_1_3_4_C_2800-	0_3_2_2_2800+	0	0	0.01130886274439453	set_C5	target
PCA0211.stolarek_2023_genomeBiol	0_1_1_3_4_C_2800-	0_3_2_4_4_1_2800+	0	0	0.01130886274439453	set_C5	target
PCA0211.stolarek_2023_genomeBiol	0_1_1_3_4_C_2800-	0_3_2_5_2_2_2_2800+	0	0	0.01130886274439453	set_C5	target
PCA0211.stolarek_2023_genomeBiol	0_1_1_3_4_C_2800-	0_3_3_1_2800+	0	0	0.01130886274439453	set_C5	target
PCA0211.stolarek_2023_genomeBiol	0_1_1_3_4_C_2800-	0_3_3_3_C_2800+	0	0	0.01130886274439453	set_C5	target
PCA0211.stolarek_2023_genomeBiol	0_1_1_3_4_C_2800-	0_3_4_1_1_2800+	0.04276248283136156	0.05039027242269891	0.01130886274439453	set_C5	target
PCA0211.stolarek_2023_genomeBiol	0_1_1_3_4_C_2800-	0_3_4_1_2_1_C_2800+	0	0	0.01130886274439453	set_C5	target
PCA0211.stolarek_2023_genomeBiol	0_1_1_3_4_C_2800-	0_3_4_1_7_2800+	0.0016345952727204686	0.013140858711919924	0.01130886274439453	set_C5	target
PCA0211.stolarek_2023_genomeBiol	0_1_1_3_4_C_2800-	0_3_4_2_2_C_2800+	0.11269234314730835	0.14582433484180587	0.01130886274439453	set_C5	target
PCA0211.stolarek_2023_genomeBiol	0_1_1_3_4_C_2800-	0_3_4_3_3_2_2_2800+	0	0	0.01130886274439453	set_C5	target
PCA0211.stolarek_2023_genomeBiol	0_1_1_3_4_C_2800-	0_4_2_1_4_2800+	0.0020829566024221607	0.002753022938617395	0.01130886274439453	set_C5	target
PCA0211.stolarek_2023_genomeBiol	0_1_1_3_4_C_2800-	0_5_2_2_1_1_2800+	0	0	0.01130886274439453	set_C5	target
PCA0211.stolarek_2023_genomeBiol	0_1_1_3_4_C_2800-	0_5_2_2_1_2_1_2800+	0	0	0.01130886274439453	set_C5	target
PCA0211.stolarek_2023_genomeBiol	0_1_1_3_4_C_2800-	0_5_2_3_2_2800+	0	0	0.01130886274439453	set_C5	target
PCA0211.stolarek_2023_genomeBiol	0_1_1_3_4_C_2800-	0_5_3_1_3_2800+	0	0	0.01130886274439453	set_C5	target
PCA0211.stolarek_2023_genomeBiol	0_1_1_3_4_C_2800-	0_5_3_2_3_2800+	0	0	0.01130886274439453	set_C5	target
PCA0211.stolarek_2023_genomeBiol	0_1_1_3_4_C_2800-	0_6_3_2800-	0	0	0.01130886274439453	set_C5	target
PCA0216.stolarek_2023_genomeBiol	0_1_1_3_4_C_2800-	0_1_1_1_2_1_1_2800+	0.7160044134347429	0.04823315704974183	0.01056427468358391	set_C5	target
PCA0216.stolarek_2023_genomeBiol	0_1_1_3_4_C_2800-	0_1_2_3_C_2800+	0.06586734700969933	0.03412152618693559	0.01056427468358391	set_C5	target
PCA0216.stolarek_2023_genomeBiol	0_1_1_3_4_C_2800-	0_1_4_1_C_2800+	0.008717744632118486	0.03830150757225678	0.01056427468358391	set_C5	target
PCA0216.stolarek_2023_genomeBiol	0_1_1_3_4_C_2800-	0_1_4_3_C_2800+	0	0	0.01056427468358391	set_C5	target
PCA0216.stolarek_2023_genomeBiol	0_1_1_3_4_C_2800-	0_2_1_2_5_1_C_2800+	0	0	0.01056427468358391	set_C5	target
PCA0216.stolarek_2023_genomeBiol	0_1_1_3_4_C_2800-	0_2_1_4_5_C_2800+	0	0	0.01056427468358391	set_C5	target
PCA0216.stolarek_2023_genomeBiol	0_1_1_3_4_C_2800-	0_2_1_5_2_C_2800+	0	0.09379643234345822	0.01056427468358391	set_C5	target
PCA0216.stolarek_2023_genomeBiol	0_1_1_3_4_C_2800-	0_2_2_2_1_1_C_2800+	0	0	0.01056427468358391	set_C5	target
PCA0216.stolarek_2023_genomeBiol	0_1_1_3_4_C_2800-	0_2_2_3_2800+	0	0	0.01056427468358391	set_C5	target
PCA0216.stolarek_2023_genomeBiol	0_1_1_3_4_C_2800-	0_3_1_2800+	0	0	0.01056427468358391	set_C5	target
PCA0216.stolarek_2023_genomeBiol	0_1_1_3_4_C_2800-	0_3_2_2_2800+	0	0	0.01056427468358391	set_C5	target
PCA0216.stolarek_2023_genomeBiol	0_1_1_3_4_C_2800-	0_3_2_4_4_1_2800+	0	0	0.01056427468358391	set_C5	target
PCA0216.stolarek_2023_genomeBiol	0_1_1_3_4_C_2800-	0_3_2_5_2_2_2_2800+	0	0	0.01056427468358391	set_C5	target
PCA0216.stolarek_2023_genomeBiol	0_1_1_3_4_C_2800-	0_3_3_1_2800+	0	0	0.01056427468358391	set_C5	target
PCA0216.stolarek_2023_genomeBiol	0_1_1_3_4_C_2800-	0_3_3_3_C_2800+	0	0	0.01056427468358391	set_C5	target
PCA0216.stolarek_2023_genomeBiol	0_1_1_3_4_C_2800-	0_3_4_1_1_2800+	0.028352660051562312	0.05083220085357128	0.01056427468358391	set_C5	target
PCA0216.stolarek_2023_genomeBiol	0_1_1_3_4_C_2800-	0_3_4_1_2_1_C_2800+	0.0014356360395493672	0.004016926887234978	0.01056427468358391	set_C5	target
PCA0216.stolarek_2023_genomeBiol	0_1_1_3_4_C_2800-	0_3_4_1_7_2800+	0.002665387411039963	0.015379083703484132	0.01056427468358391	set_C5	target
PCA0216.stolarek_2023_genomeBiol	0_1_1_3_4_C_2800-	0_3_4_2_2_C_2800+	0.17575043971329068	0.12020684612187706	0.01056427468358391	set_C5	target
PCA0216.stolarek_2023_genomeBiol	0_1_1_3_4_C_2800-	0_3_4_3_3_2_2_2800+	0	0	0.01056427468358391	set_C5	target
PCA0216.stolarek_2023_genomeBiol	0_1_1_3_4_C_2800-	0_4_2_1_4_2800+	0.001206371707996974	0.0026420447207978004	0.01056427468358391	set_C5	target
PCA0216.stolarek_2023_genomeBiol	0_1_1_3_4_C_2800-	0_5_2_2_1_1_2800+	0	0	0.01056427468358391	set_C5	target
PCA0216.stolarek_2023_genomeBiol	0_1_1_3_4_C_2800-	0_5_2_2_1_2_1_2800+	0	0	0.01056427468358391	set_C5	target
PCA0216.stolarek_2023_genomeBiol	0_1_1_3_4_C_2800-	0_5_2_3_2_2800+	0	0	0.01056427468358391	set_C5	target
PCA0216.stolarek_2023_genomeBiol	0_1_1_3_4_C_2800-	0_5_3_1_3_2800+	0	0	0.01056427468358391	set_C5	target
PCA0216.stolarek_2023_genomeBiol	0_1_1_3_4_C_2800-	0_5_3_2_3_2800+	0	0	0.01056427468358391	set_C5	target
PCA0216.stolarek_2023_genomeBiol	0_1_1_3_4_C_2800-	0_6_3_2800-	0	0	0.01056427468358391	set_C5	target
PCA0218.stolarek_2023_genomeBiol	0_1_1_3_4_C_2800-	0_1_1_1_2_1_1_2800+	0.6793259817937728	0.04972484564449088	0.011626527588474142	set_C5	target
PCA0218.stolarek_2023_genomeBiol	0_1_1_3_4_C_2800-	0_1_2_3_C_2800+	0.15702143534342983	0.034253590275270196	0.011626527588474142	set_C5	target
PCA0218.stolarek_2023_genomeBiol	0_1_1_3_4_C_2800-	0_1_4_1_C_2800+	0	0.013646199316235471	0.011626527588474142	set_C5	target
PCA0218.stolarek_2023_genomeBiol	0_1_1_3_4_C_2800-	0_1_4_3_C_2800+	0	0	0.011626527588474142	set_C5	target
PCA0218.stolarek_2023_genomeBiol	0_1_1_3_4_C_2800-	0_2_1_2_5_1_C_2800+	0	0	0.011626527588474142	set_C5	target
PCA0218.stolarek_2023_genomeBiol	0_1_1_3_4_C_2800-	0_2_1_4_5_C_2800+	0	0	0.011626527588474142	set_C5	target
PCA0218.stolarek_2023_genomeBiol	0_1_1_3_4_C_2800-	0_2_1_5_2_C_2800+	0	0	0.011626527588474142	set_C5	target
PCA0218.stolarek_2023_genomeBiol	0_1_1_3_4_C_2800-	0_2_2_2_1_1_C_2800+	0	0	0.011626527588474142	set_C5	target
PCA0218.stolarek_2023_genomeBiol	0_1_1_3_4_C_2800-	0_2_2_3_2800+	0	0	0.011626527588474142	set_C5	target
PCA0218.stolarek_2023_genomeBiol	0_1_1_3_4_C_2800-	0_3_1_2800+	0	0	0.011626527588474142	set_C5	target
PCA0218.stolarek_2023_genomeBiol	0_1_1_3_4_C_2800-	0_3_2_2_2800+	0	0	0.011626527588474142	set_C5	target
PCA0218.stolarek_2023_genomeBiol	0_1_1_3_4_C_2800-	0_3_2_4_4_1_2800+	0	0	0.011626527588474142	set_C5	target
PCA0218.stolarek_2023_genomeBiol	0_1_1_3_4_C_2800-	0_3_2_5_2_2_2_2800+	0	0	0.011626527588474142	set_C5	target
PCA0218.stolarek_2023_genomeBiol	0_1_1_3_4_C_2800-	0_3_3_1_2800+	0	0	0.011626527588474142	set_C5	target
PCA0218.stolarek_2023_genomeBiol	0_1_1_3_4_C_2800-	0_3_3_3_C_2800+	0	0	0.011626527588474142	set_C5	target
PCA0218.stolarek_2023_genomeBiol	0_1_1_3_4_C_2800-	0_3_4_1_1_2800+	0.06526148972474008	0.031433477025035725	0.011626527588474142	set_C5	target
PCA0218.stolarek_2023_genomeBiol	0_1_1_3_4_C_2800-	0_3_4_1_2_1_C_2800+	0	0	0.011626527588474142	set_C5	target
PCA0218.stolarek_2023_genomeBiol	0_1_1_3_4_C_2800-	0_3_4_1_7_2800+	0	0	0.011626527588474142	set_C5	target
PCA0218.stolarek_2023_genomeBiol	0_1_1_3_4_C_2800-	0_3_4_2_2_C_2800+	0.09839109313805723	0.0632822943414749	0.011626527588474142	set_C5	target
PCA0218.stolarek_2023_genomeBiol	0_1_1_3_4_C_2800-	0_3_4_3_3_2_2_2800+	0	0	0.011626527588474142	set_C5	target
PCA0218.stolarek_2023_genomeBiol	0_1_1_3_4_C_2800-	0_4_2_1_4_2800+	0	0	0.011626527588474142	set_C5	target
PCA0218.stolarek_2023_genomeBiol	0_1_1_3_4_C_2800-	0_5_2_2_1_1_2800+	0	0	0.011626527588474142	set_C5	target
PCA0218.stolarek_2023_genomeBiol	0_1_1_3_4_C_2800-	0_5_2_2_1_2_1_2800+	0	9.30410142411181e-4	0.011626527588474142	set_C5	target
PCA0218.stolarek_2023_genomeBiol	0_1_1_3_4_C_2800-	0_5_2_3_2_2800+	0	0	0.011626527588474142	set_C5	target
PCA0218.stolarek_2023_genomeBiol	0_1_1_3_4_C_2800-	0_5_3_1_3_2800+	0	0	0.011626527588474142	set_C5	target
PCA0218.stolarek_2023_genomeBiol	0_1_1_3_4_C_2800-	0_5_3_2_3_2800+	0	0	0.011626527588474142	set_C5	target
PCA0218.stolarek_2023_genomeBiol	0_1_1_3_4_C_2800-	0_6_3_2800-	0	0	0.011626527588474142	set_C5	target
PCA0222.stolarek_2023_genomeBiol	0_1_1_3_4_C_2800-	0_1_1_1_2_1_1_2800+	0.5210292830751208	0.03305380746468816	0.010370835021712634	set_C5	target
PCA0222.stolarek_2023_genomeBiol	0_1_1_3_4_C_2800-	0_1_2_3_C_2800+	0.14883248440163785	0.04285144553173625	0.010370835021712634	set_C5	target
PCA0222.stolarek_2023_genomeBiol	0_1_1_3_4_C_2800-	0_1_4_1_C_2800+	0.024942217564094614	0.060509699386377014	0.010370835021712634	set_C5	target
PCA0222.stolarek_2023_genomeBiol	0_1_1_3_4_C_2800-	0_1_4_3_C_2800+	0	0	0.010370835021712634	set_C5	target
PCA0222.stolarek_2023_genomeBiol	0_1_1_3_4_C_2800-	0_2_1_2_5_1_C_2800+	0.08308711780770145	0.07832762204944511	0.010370835021712634	set_C5	target
PCA0222.stolarek_2023_genomeBiol	0_1_1_3_4_C_2800-	0_2_1_4_5_C_2800+	0	0	0.010370835021712634	set_C5	target
PCA0222.stolarek_2023_genomeBiol	0_1_1_3_4_C_2800-	0_2_1_5_2_C_2800+	0.028420822718656372	0.18684541869555463	0.010370835021712634	set_C5	target
PCA0222.stolarek_2023_genomeBiol	0_1_1_3_4_C_2800-	0_2_2_2_1_1_C_2800+	0	0.03212464530727298	0.010370835021712634	set_C5	target
PCA0222.stolarek_2023_genomeBiol	0_1_1_3_4_C_2800-	0_2_2_3_2800+	0	0	0.010370835021712634	set_C5	target
PCA0222.stolarek_2023_genomeBiol	0_1_1_3_4_C_2800-	0_3_1_2800+	0	0	0.010370835021712634	set_C5	target
PCA0222.stolarek_2023_genomeBiol	0_1_1_3_4_C_2800-	0_3_2_2_2800+	0	0	0.010370835021712634	set_C5	target
PCA0222.stolarek_2023_genomeBiol	0_1_1_3_4_C_2800-	0_3_2_4_4_1_2800+	0	0	0.010370835021712634	set_C5	target
PCA0222.stolarek_2023_genomeBiol	0_1_1_3_4_C_2800-	0_3_2_5_2_2_2_2800+	0	0	0.010370835021712634	set_C5	target
PCA0222.stolarek_2023_genomeBiol	0_1_1_3_4_C_2800-	0_3_3_1_2800+	0	0	0.010370835021712634	set_C5	target
PCA0222.stolarek_2023_genomeBiol	0_1_1_3_4_C_2800-	0_3_3_3_C_2800+	0	0	0.010370835021712634	set_C5	target
PCA0222.stolarek_2023_genomeBiol	0_1_1_3_4_C_2800-	0_3_4_1_1_2800+	0	0	0.010370835021712634	set_C5	target
PCA0222.stolarek_2023_genomeBiol	0_1_1_3_4_C_2800-	0_3_4_1_2_1_C_2800+	0.0016008988191701934	0.0050382147357796525	0.010370835021712634	set_C5	target
PCA0222.stolarek_2023_genomeBiol	0_1_1_3_4_C_2800-	0_3_4_1_7_2800+	0.012780391103567112	0.016401991680258975	0.010370835021712634	set_C5	target
PCA0222.stolarek_2023_genomeBiol	0_1_1_3_4_C_2800-	0_3_4_2_2_C_2800+	0.1763624075244693	0.12921037914774083	0.010370835021712634	set_C5	target
PCA0222.stolarek_2023_genomeBiol	0_1_1_3_4_C_2800-	0_3_4_3_3_2_2_2800+	0	0	0.010370835021712634	set_C5	target
PCA0222.stolarek_2023_genomeBiol	0_1_1_3_4_C_2800-	0_4_2_1_4_2800+	0.0029443769855822953	0.002651623149503365	0.010370835021712634	set_C5	target
PCA0222.stolarek_2023_genomeBiol	0_1_1_3_4_C_2800-	0_5_2_2_1_1_2800+	0	0	0.010370835021712634	set_C5	target
PCA0222.stolarek_2023_genomeBiol	0_1_1_3_4_C_2800-	0_5_2_2_1_2_1_2800+	0	0.004546115388122277	0.010370835021712634	set_C5	target
PCA0222.stolarek_2023_genomeBiol	0_1_1_3_4_C_2800-	0_5_2_3_2_2800+	0	0	0.010370835021712634	set_C5	target
PCA0222.stolarek_2023_genomeBiol	0_1_1_3_4_C_2800-	0_5_3_1_3_2800+	0	0	0.010370835021712634	set_C5	target
PCA0222.stolarek_2023_genomeBiol	0_1_1_3_4_C_2800-	0_5_3_2_3_2800+	0	0	0.010370835021712634	set_C5	target
PCA0222.stolarek_2023_genomeBiol	0_1_1_3_4_C_2800-	0_6_3_2800-	0	0	0.010370835021712634	set_C5	target
PCA0225.stolarek_2023_genomeBiol	0_1_1_3_C_2800-	0_1_1_1_2_1_1_2800+	0.6875078403012953	0.05763878816218655	0.010793865213629024	set_C5	target
PCA0225.stolarek_2023_genomeBiol	0_1_1_3_C_2800-	0_1_2_3_C_2800+	0.12434404909217814	0.037778803135281654	0.010793865213629024	set_C5	target
PCA0225.stolarek_2023_genomeBiol	0_1_1_3_C_2800-	0_1_4_1_C_2800+	0.0031320092681165115	0.03119836043206331	0.010793865213629024	set_C5	target
PCA0225.stolarek_2023_genomeBiol	0_1_1_3_C_2800-	0_1_4_3_C_2800+	0	0	0.010793865213629024	set_C5	target
PCA0225.stolarek_2023_genomeBiol	0_1_1_3_C_2800-	0_2_1_2_5_1_C_2800+	0	0	0.010793865213629024	set_C5	target
PCA0225.stolarek_2023_genomeBiol	0_1_1_3_C_2800-	0_2_1_4_5_C_2800+	0	0	0.010793865213629024	set_C5	target
PCA0225.stolarek_2023_genomeBiol	0_1_1_3_C_2800-	0_2_1_5_2_C_2800+	0	0	0.010793865213629024	set_C5	target
PCA0225.stolarek_2023_genomeBiol	0_1_1_3_C_2800-	0_2_2_2_1_1_C_2800+	0	0	0.010793865213629024	set_C5	target
PCA0225.stolarek_2023_genomeBiol	0_1_1_3_C_2800-	0_2_2_3_2800+	0	0	0.010793865213629024	set_C5	target
PCA0225.stolarek_2023_genomeBiol	0_1_1_3_C_2800-	0_3_1_2800+	0	0	0.010793865213629024	set_C5	target
PCA0225.stolarek_2023_genomeBiol	0_1_1_3_C_2800-	0_3_2_2_2800+	0	0	0.010793865213629024	set_C5	target
PCA0225.stolarek_2023_genomeBiol	0_1_1_3_C_2800-	0_3_2_4_4_1_2800+	0	0	0.010793865213629024	set_C5	target
PCA0225.stolarek_2023_genomeBiol	0_1_1_3_C_2800-	0_3_2_5_2_2_2_2800+	0	0	0.010793865213629024	set_C5	target
PCA0225.stolarek_2023_genomeBiol	0_1_1_3_C_2800-	0_3_3_1_2800+	0	0	0.010793865213629024	set_C5	target
PCA0225.stolarek_2023_genomeBiol	0_1_1_3_C_2800-	0_3_3_3_C_2800+	0	0	0.010793865213629024	set_C5	target
PCA0225.stolarek_2023_genomeBiol	0_1_1_3_C_2800-	0_3_4_1_1_2800+	0.021394903685097628	0.0542266922946382	0.010793865213629024	set_C5	target
PCA0225.stolarek_2023_genomeBiol	0_1_1_3_C_2800-	0_3_4_1_2_1_C_2800+	0.001796614642742799	0.005443725394145031	0.010793865213629024	set_C5	target
PCA0225.stolarek_2023_genomeBiol	0_1_1_3_C_2800-	0_3_4_1_7_2800+	0.023580589364791217	0.0214988153485382	0.010793865213629024	set_C5	target
PCA0225.stolarek_2023_genomeBiol	0_1_1_3_C_2800-	0_3_4_2_2_C_2800+	0.1373427036287856	0.07582570491067125	0.010793865213629024	set_C5	target
PCA0225.stolarek_2023_genomeBiol	0_1_1_3_C_2800-	0_3_4_3_3_2_2_2800+	0	0	0.010793865213629024	set_C5	target
PCA0225.stolarek_2023_genomeBiol	0_1_1_3_C_2800-	0_4_2_1_4_2800+	9.012900169928618e-4	0.002436161229457816	0.010793865213629024	set_C5	target
PCA0225.stolarek_2023_genomeBiol	0_1_1_3_C_2800-	0_5_2_2_1_1_2800+	0	0	0.010793865213629024	set_C5	target
PCA0225.stolarek_2023_genomeBiol	0_1_1_3_C_2800-	0_5_2_2_1_2_1_2800+	0	0	0.010793865213629024	set_C5	target
PCA0225.stolarek_2023_genomeBiol	0_1_1_3_C_2800-	0_5_2_3_2_2800+	0	0	0.010793865213629024	set_C5	target
PCA0225.stolarek_2023_genomeBiol	0_1_1_3_C_2800-	0_5_3_1_3_2800+	0	0	0.010793865213629024	set_C5	target
PCA0225.stolarek_2023_genomeBiol	0_1_1_3_C_2800-	0_5_3_2_3_2800+	0	0	0.010793865213629024	set_C5	target
PCA0225.stolarek_2023_genomeBiol	0_1_1_3_C_2800-	0_6_3_2800-	0	0	0.010793865213629024	set_C5	target
PCA0244.stolarek_2023_genomeBiol	0_1_1_3_4_C_2800-	0_1_1_1_2_1_1_2800+	0.6577520166819	0.05193339702984284	0.01062635378266515	set_C5	target
PCA0244.stolarek_2023_genomeBiol	0_1_1_3_4_C_2800-	0_1_2_3_C_2800+	0.15780559757617268	0.04041290996120229	0.01062635378266515	set_C5	target
PCA0244.stolarek_2023_genomeBiol	0_1_1_3_4_C_2800-	0_1_4_1_C_2800+	0	0	0.01062635378266515	set_C5	target
PCA0244.stolarek_2023_genomeBiol	0_1_1_3_4_C_2800-	0_1_4_3_C_2800+	0	0	0.01062635378266515	set_C5	target
PCA0244.stolarek_2023_genomeBiol	0_1_1_3_4_C_2800-	0_2_1_2_5_1_C_2800+	0	0	0.01062635378266515	set_C5	target
PCA0244.stolarek_2023_genomeBiol	0_1_1_3_4_C_2800-	0_2_1_4_5_C_2800+	0	0	0.01062635378266515	set_C5	target
PCA0244.stolarek_2023_genomeBiol	0_1_1_3_4_C_2800-	0_2_1_5_2_C_2800+	0	0.005085745605010012	0.01062635378266515	set_C5	target
PCA0244.stolarek_2023_genomeBiol	0_1_1_3_4_C_2800-	0_2_2_2_1_1_C_2800+	0	0	0.01062635378266515	set_C5	target
PCA0244.stolarek_2023_genomeBiol	0_1_1_3_4_C_2800-	0_2_2_3_2800+	0	0	0.01062635378266515	set_C5	target
PCA0244.stolarek_2023_genomeBiol	0_1_1_3_4_C_2800-	0_3_1_2800+	0	0	0.01062635378266515	set_C5	target
PCA0244.stolarek_2023_genomeBiol	0_1_1_3_4_C_2800-	0_3_2_2_2800+	0	0.025450925390653342	0.01062635378266515	set_C5	target
PCA0244.stolarek_2023_genomeBiol	0_1_1_3_4_C_2800-	0_3_2_4_4_1_2800+	0	0	0.01062635378266515	set_C5	target
PCA0244.stolarek_2023_genomeBiol	0_1_1_3_4_C_2800-	0_3_2_5_2_2_2_2800+	0	0	0.01062635378266515	set_C5	target
PCA0244.stolarek_2023_genomeBiol	0_1_1_3_4_C_2800-	0_3_3_1_2800+	0	0	0.01062635378266515	set_C5	target
PCA0244.stolarek_2023_genomeBiol	0_1_1_3_4_C_2800-	0_3_3_3_C_2800+	0	0	0.01062635378266515	set_C5	target
PCA0244.stolarek_2023_genomeBiol	0_1_1_3_4_C_2800-	0_3_4_1_1_2800+	0.07059446754191577	0.04113851215049254	0.01062635378266515	set_C5	target
PCA0244.stolarek_2023_genomeBiol	0_1_1_3_4_C_2800-	0_3_4_1_2_1_C_2800+	0	2.685207952800506e-4	0.01062635378266515	set_C5	target
PCA0244.stolarek_2023_genomeBiol	0_1_1_3_4_C_2800-	0_3_4_1_7_2800+	0.019132270108177064	0.019682919840714005	0.01062635378266515	set_C5	target
PCA0244.stolarek_2023_genomeBiol	0_1_1_3_4_C_2800-	0_3_4_2_2_C_2800+	0.08254034764529232	0.06925300132995658	0.01062635378266515	set_C5	target
PCA0244.stolarek_2023_genomeBiol	0_1_1_3_4_C_2800-	0_3_4_3_3_2_2_2800+	0	0	0.01062635378266515	set_C5	target
PCA0244.stolarek_2023_genomeBiol	0_1_1_3_4_C_2800-	0_4_2_1_4_2800+	0.005392903336665308	0.0031613981853565658	0.01062635378266515	set_C5	target
PCA0244.stolarek_2023_genomeBiol	0_1_1_3_4_C_2800-	0_5_2_2_1_1_2800+	0	0	0.01062635378266515	set_C5	target
PCA0244.stolarek_2023_genomeBiol	0_1_1_3_4_C_2800-	0_5_2_2_1_2_1_2800+	0.004596784055350484	0.018191222052278522	0.01062635378266515	set_C5	target
PCA0244.stolarek_2023_genomeBiol	0_1_1_3_4_C_2800-	0_5_2_3_2_2800+	0.0021856130545263616	0.017607203128761264	0.01062635378266515	set_C5	target
PCA0244.stolarek_2023_genomeBiol	0_1_1_3_4_C_2800-	0_5_3_1_3_2800+	0	0	0.01062635378266515	set_C5	target
PCA0244.stolarek_2023_genomeBiol	0_1_1_3_4_C_2800-	0_5_3_2_3_2800+	0	0	0.01062635378266515	set_C5	target
PCA0244.stolarek_2023_genomeBiol	0_1_1_3_4_C_2800-	0_6_3_2800-	0	0	0.01062635378266515	set_C5	target
PCA0297.stolarek_2023_genomeBiol	0_1_1_3_C_2800-	0_1_1_1_2_1_1_2800+	0.5352405615368274	0.05169570706332693	0.010149080081784414	set_C5	target
PCA0297.stolarek_2023_genomeBiol	0_1_1_3_C_2800-	0_1_2_3_C_2800+	0.13593921423690786	0.043834061346015064	0.010149080081784414	set_C5	target
PCA0297.stolarek_2023_genomeBiol	0_1_1_3_C_2800-	0_1_4_1_C_2800+	0	0	0.010149080081784414	set_C5	target
PCA0297.stolarek_2023_genomeBiol	0_1_1_3_C_2800-	0_1_4_3_C_2800+	0	0	0.010149080081784414	set_C5	target
PCA0297.stolarek_2023_genomeBiol	0_1_1_3_C_2800-	0_2_1_2_5_1_C_2800+	0.022226696238957153	0.08046667708584529	0.010149080081784414	set_C5	target
PCA0297.stolarek_2023_genomeBiol	0_1_1_3_C_2800-	0_2_1_4_5_C_2800+	0	0	0.010149080081784414	set_C5	target
PCA0297.stolarek_2023_genomeBiol	0_1_1_3_C_2800-	0_2_1_5_2_C_2800+	0.020475541987024587	0.14669982056455738	0.010149080081784414	set_C5	target
PCA0297.stolarek_2023_genomeBiol	0_1_1_3_C_2800-	0_2_2_2_1_1_C_2800+	0	0	0.010149080081784414	set_C5	target
PCA0297.stolarek_2023_genomeBiol	0_1_1_3_C_2800-	0_2_2_3_2800+	0	0	0.010149080081784414	set_C5	target
PCA0297.stolarek_2023_genomeBiol	0_1_1_3_C_2800-	0_3_1_2800+	0	0	0.010149080081784414	set_C5	target
PCA0297.stolarek_2023_genomeBiol	0_1_1_3_C_2800-	0_3_2_2_2800+	0	0	0.010149080081784414	set_C5	target
PCA0297.stolarek_2023_genomeBiol	0_1_1_3_C_2800-	0_3_2_4_4_1_2800+	0	0	0.010149080081784414	set_C5	target
PCA0297.stolarek_2023_genomeBiol	0_1_1_3_C_2800-	0_3_2_5_2_2_2_2800+	0	0	0.010149080081784414	set_C5	target
PCA0297.stolarek_2023_genomeBiol	0_1_1_3_C_2800-	0_3_3_1_2800+	0	0	0.010149080081784414	set_C5	target
PCA0297.stolarek_2023_genomeBiol	0_1_1_3_C_2800-	0_3_3_3_C_2800+	0	0	0.010149080081784414	set_C5	target
PCA0297.stolarek_2023_genomeBiol	0_1_1_3_C_2800-	0_3_4_1_1_2800+	0	0.015273148280941565	0.010149080081784414	set_C5	target
PCA0297.stolarek_2023_genomeBiol	0_1_1_3_C_2800-	0_3_4_1_2_1_C_2800+	0.0018925436738349405	0.005363805597894937	0.010149080081784414	set_C5	target
PCA0297.stolarek_2023_genomeBiol	0_1_1_3_C_2800-	0_3_4_1_7_2800+	0.01638866753898853	0.015086463611879868	0.010149080081784414	set_C5	target
PCA0297.stolarek_2023_genomeBiol	0_1_1_3_C_2800-	0_3_4_2_2_C_2800+	0.26128402099623144	0.09939304017271983	0.010149080081784414	set_C5	target
PCA0297.stolarek_2023_genomeBiol	0_1_1_3_C_2800-	0_3_4_3_3_2_2_2800+	0	0	0.010149080081784414	set_C5	target
PCA0297.stolarek_2023_genomeBiol	0_1_1_3_C_2800-	0_4_2_1_4_2800+	0.004567749876189467	0.002602739555159991	0.010149080081784414	set_C5	target
PCA0297.stolarek_2023_genomeBiol	0_1_1_3_C_2800-	0_5_2_2_1_1_2800+	0	0	0.010149080081784414	set_C5	target
PCA0297.stolarek_2023_genomeBiol	0_1_1_3_C_2800-	0_5_2_2_1_2_1_2800+	0	0.006545528778738525	0.010149080081784414	set_C5	target
PCA0297.stolarek_2023_genomeBiol	0_1_1_3_C_2800-	0_5_2_3_2_2800+	0	0	0.010149080081784414	set_C5	target
PCA0297.stolarek_2023_genomeBiol	0_1_1_3_C_2800-	0_5_3_1_3_2800+	0.0019850039150386264	0.011229330715458542	0.010149080081784414	set_C5	target
PCA0297.stolarek_2023_genomeBiol	0_1_1_3_C_2800-	0_5_3_2_3_2800+	0	0	0.010149080081784414	set_C5	target
PCA0297.stolarek_2023_genomeBiol	0_1_1_3_C_2800-	0_6_3_2800-	0	0	0.010149080081784414	set_C5	target
PCA0301.stolarek_2023_genomeBiol	0_1_1_3_4_C_2800-	0_1_1_1_2_1_1_2800+	0.5623800101778824	0.04119807212764355	0.010505312735215752	set_C5	target
PCA0301.stolarek_2023_genomeBiol	0_1_1_3_4_C_2800-	0_1_2_3_C_2800+	0.19138969719831408	0.03525088295366315	0.010505312735215752	set_C5	target
PCA0301.stolarek_2023_genomeBiol	0_1_1_3_4_C_2800-	0_1_4_1_C_2800+	0.05421865723437016	0.05101103984039724	0.010505312735215752	set_C5	target
PCA0301.stolarek_2023_genomeBiol	0_1_1_3_4_C_2800-	0_1_4_3_C_2800+	0	0	0.010505312735215752	set_C5	target
PCA0301.stolarek_2023_genomeBiol	0_1_1_3_4_C_2800-	0_2_1_2_5_1_C_2800+	0	0	0.010505312735215752	set_C5	target
PCA0301.stolarek_2023_genomeBiol	0_1_1_3_4_C_2800-	0_2_1_4_5_C_2800+	0	0	0.010505312735215752	set_C5	target
PCA0301.stolarek_2023_genomeBiol	0_1_1_3_4_C_2800-	0_2_1_5_2_C_2800+	0	0	0.010505312735215752	set_C5	target
PCA0301.stolarek_2023_genomeBiol	0_1_1_3_4_C_2800-	0_2_2_2_1_1_C_2800+	0	0	0.010505312735215752	set_C5	target
PCA0301.stolarek_2023_genomeBiol	0_1_1_3_4_C_2800-	0_2_2_3_2800+	0	0	0.010505312735215752	set_C5	target
PCA0301.stolarek_2023_genomeBiol	0_1_1_3_4_C_2800-	0_3_1_2800+	0	0	0.010505312735215752	set_C5	target
PCA0301.stolarek_2023_genomeBiol	0_1_1_3_4_C_2800-	0_3_2_2_2800+	0	0	0.010505312735215752	set_C5	target
PCA0301.stolarek_2023_genomeBiol	0_1_1_3_4_C_2800-	0_3_2_4_4_1_2800+	0	0	0.010505312735215752	set_C5	target
PCA0301.stolarek_2023_genomeBiol	0_1_1_3_4_C_2800-	0_3_2_5_2_2_2_2800+	0	0	0.010505312735215752	set_C5	target
PCA0301.stolarek_2023_genomeBiol	0_1_1_3_4_C_2800-	0_3_3_1_2800+	0	0	0.010505312735215752	set_C5	target
PCA0301.stolarek_2023_genomeBiol	0_1_1_3_4_C_2800-	0_3_3_3_C_2800+	0	0	0.010505312735215752	set_C5	target
PCA0301.stolarek_2023_genomeBiol	0_1_1_3_4_C_2800-	0_3_4_1_1_2800+	0	0.008249225856684134	0.010505312735215752	set_C5	target
PCA0301.stolarek_2023_genomeBiol	0_1_1_3_4_C_2800-	0_3_4_1_2_1_C_2800+	0	4.92273648890628e-4	0.010505312735215752	set_C5	target
PCA0301.stolarek_2023_genomeBiol	0_1_1_3_4_C_2800-	0_3_4_1_7_2800+	0.027139353164321738	0.0107051441914635	0.010505312735215752	set_C5	target
PCA0301.stolarek_2023_genomeBiol	0_1_1_3_4_C_2800-	0_3_4_2_2_C_2800+	0.16049341670899767	0.04077863329115948	0.010505312735215752	set_C5	target
PCA0301.stolarek_2023_genomeBiol	0_1_1_3_4_C_2800-	0_3_4_3_3_2_2_2800+	0	0	0.010505312735215752	set_C5	target
PCA0301.stolarek_2023_genomeBiol	0_1_1_3_4_C_2800-	0_4_2_1_4_2800+	0.0035014605225241304	0.003394952489954415	0.010505312735215752	set_C5	target
PCA0301.stolarek_2023_genomeBiol	0_1_1_3_4_C_2800-	0_5_2_2_1_1_2800+	0	0	0.010505312735215752	set_C5	target
PCA0301.stolarek_2023_genomeBiol	0_1_1_3_4_C_2800-	0_5_2_2_1_2_1_2800+	8.774049935897517e-4	0.012589737346636017	0.010505312735215752	set_C5	target
PCA0301.stolarek_2023_genomeBiol	0_1_1_3_4_C_2800-	0_5_2_3_2_2800+	0	0	0.010505312735215752	set_C5	target
PCA0301.stolarek_2023_genomeBiol	0_1_1_3_4_C_2800-	0_5_3_1_3_2800+	0	0	0.010505312735215752	set_C5	target
PCA0301.stolarek_2023_genomeBiol	0_1_1_3_4_C_2800-	0_5_3_2_3_2800+	0	0	0.010505312735215752	set_C5	target
PCA0301.stolarek_2023_genomeBiol	0_1_1_3_4_C_2800-	0_6_3_2800-	0	0	0.010505312735215752	set_C5	target
PCA0309.stolarek_2023_genomeBiol	0_1_1_3_4_C_2800-	0_1_1_1_2_1_1_2800+	0.6846087784821342	0.050469309021234594	0.009785386281308603	set_C5	target
PCA0309.stolarek_2023_genomeBiol	0_1_1_3_4_C_2800-	0_1_2_3_C_2800+	0.0780704875599479	0.0363104492761161	0.009785386281308603	set_C5	target
PCA0309.stolarek_2023_genomeBiol	0_1_1_3_4_C_2800-	0_1_4_1_C_2800+	0.04660702027552049	0.04327137906260668	0.009785386281308603	set_C5	target
PCA0309.stolarek_2023_genomeBiol	0_1_1_3_4_C_2800-	0_1_4_3_C_2800+	0	0	0.009785386281308603	set_C5	target
PCA0309.stolarek_2023_genomeBiol	0_1_1_3_4_C_2800-	0_2_1_2_5_1_C_2800+	0	0	0.009785386281308603	set_C5	target
PCA0309.stolarek_2023_genomeBiol	0_1_1_3_4_C_2800-	0_2_1_4_5_C_2800+	0	0	0.009785386281308603	set_C5	target
PCA0309.stolarek_2023_genomeBiol	0_1_1_3_4_C_2800-	0_2_1_5_2_C_2800+	0	0	0.009785386281308603	set_C5	target
PCA0309.stolarek_2023_genomeBiol	0_1_1_3_4_C_2800-	0_2_2_2_1_1_C_2800+	0	0	0.009785386281308603	set_C5	target
PCA0309.stolarek_2023_genomeBiol	0_1_1_3_4_C_2800-	0_2_2_3_2800+	0	0	0.009785386281308603	set_C5	target
PCA0309.stolarek_2023_genomeBiol	0_1_1_3_4_C_2800-	0_3_1_2800+	0	0	0.009785386281308603	set_C5	target
PCA0309.stolarek_2023_genomeBiol	0_1_1_3_4_C_2800-	0_3_2_2_2800+	0	0	0.009785386281308603	set_C5	target
PCA0309.stolarek_2023_genomeBiol	0_1_1_3_4_C_2800-	0_3_2_4_4_1_2800+	0	0	0.009785386281308603	set_C5	target
PCA0309.stolarek_2023_genomeBiol	0_1_1_3_4_C_2800-	0_3_2_5_2_2_2_2800+	0	0	0.009785386281308603	set_C5	target
PCA0309.stolarek_2023_genomeBiol	0_1_1_3_4_C_2800-	0_3_3_1_2800+	0	0	0.009785386281308603	set_C5	target
PCA0309.stolarek_2023_genomeBiol	0_1_1_3_4_C_2800-	0_3_3_3_C_2800+	0	0	0.009785386281308603	set_C5	target
PCA0309.stolarek_2023_genomeBiol	0_1_1_3_4_C_2800-	0_3_4_1_1_2800+	0.10994664363088438	0.03732966014194079	0.009785386281308603	set_C5	target
PCA0309.stolarek_2023_genomeBiol	0_1_1_3_4_C_2800-	0_3_4_1_2_1_C_2800+	0.0011184134337289913	0.005098765675070799	0.009785386281308603	set_C5	target
PCA0309.stolarek_2023_genomeBiol	0_1_1_3_4_C_2800-	0_3_4_1_7_2800+	0.00620102455885724	0.014493557087384326	0.009785386281308603	set_C5	target
PCA0309.stolarek_2023_genomeBiol	0_1_1_3_4_C_2800-	0_3_4_2_2_C_2800+	0.06855452211008539	0.06343373426924097	0.009785386281308603	set_C5	target
PCA0309.stolarek_2023_genomeBiol	0_1_1_3_4_C_2800-	0_3_4_3_3_2_2_2800+	0	0	0.009785386281308603	set_C5	target
PCA0309.stolarek_2023_genomeBiol	0_1_1_3_4_C_2800-	0_4_2_1_4_2800+	0.004893109948841377	0.003211767105746276	0.009785386281308603	set_C5	target
PCA0309.stolarek_2023_genomeBiol	0_1_1_3_4_C_2800-	0_5_2_2_1_1_2800+	0	0	0.009785386281308603	set_C5	target
PCA0309.stolarek_2023_genomeBiol	0_1_1_3_4_C_2800-	0_5_2_2_1_2_1_2800+	0	0	0.009785386281308603	set_C5	target
PCA0309.stolarek_2023_genomeBiol	0_1_1_3_4_C_2800-	0_5_2_3_2_2800+	0	0	0.009785386281308603	set_C5	target
PCA0309.stolarek_2023_genomeBiol	0_1_1_3_4_C_2800-	0_5_3_1_3_2800+	0	0	0.009785386281308603	set_C5	target
PCA0309.stolarek_2023_genomeBiol	0_1_1_3_4_C_2800-	0_5_3_2_3_2800+	0	0	0.009785386281308603	set_C5	target
PCA0309.stolarek_2023_genomeBiol	0_1_1_3_4_C_2800-	0_6_3_2800-	0	0	0.009785386281308603	set_C5	target
PCA0314.stolarek_2023_genomeBiol	0_1_1_3_C_2800-	0_1_1_1_2_1_1_2800+	0.6719446284461449	0.053646175538078544	0.011960027094199464	set_C5	target
PCA0314.stolarek_2023_genomeBiol	0_1_1_3_C_2800-	0_1_2_3_C_2800+	0.12238038700507485	0.034930400610945996	0.011960027094199464	set_C5	target
PCA0314.stolarek_2023_genomeBiol	0_1_1_3_C_2800-	0_1_4_1_C_2800+	0.018859997237191093	0.05958778068979428	0.011960027094199464	set_C5	target
PCA0314.stolarek_2023_genomeBiol	0_1_1_3_C_2800-	0_1_4_3_C_2800+	0	0	0.011960027094199464	set_C5	target
PCA0314.stolarek_2023_genomeBiol	0_1_1_3_C_2800-	0_2_1_2_5_1_C_2800+	0	0	0.011960027094199464	set_C5	target
PCA0314.stolarek_2023_genomeBiol	0_1_1_3_C_2800-	0_2_1_4_5_C_2800+	0	0	0.011960027094199464	set_C5	target
PCA0314.stolarek_2023_genomeBiol	0_1_1_3_C_2800-	0_2_1_5_2_C_2800+	0	0	0.011960027094199464	set_C5	target
PCA0314.stolarek_2023_genomeBiol	0_1_1_3_C_2800-	0_2_2_2_1_1_C_2800+	0	0	0.011960027094199464	set_C5	target
PCA0314.stolarek_2023_genomeBiol	0_1_1_3_C_2800-	0_2_2_3_2800+	0	0	0.011960027094199464	set_C5	target
PCA0314.stolarek_2023_genomeBiol	0_1_1_3_C_2800-	0_3_1_2800+	0	0	0.011960027094199464	set_C5	target
PCA0314.stolarek_2023_genomeBiol	0_1_1_3_C_2800-	0_3_2_2_2800+	0	0	0.011960027094199464	set_C5	target
PCA0314.stolarek_2023_genomeBiol	0_1_1_3_C_2800-	0_3_2_4_4_1_2800+	0	0	0.011960027094199464	set_C5	target
PCA0314.stolarek_2023_genomeBiol	0_1_1_3_C_2800-	0_3_2_5_2_2_2_2800+	0	0	0.011960027094199464	set_C5	target
PCA0314.stolarek_2023_genomeBiol	0_1_1_3_C_2800-	0_3_3_1_2800+	0	0	0.011960027094199464	set_C5	target
PCA0314.stolarek_2023_genomeBiol	0_1_1_3_C_2800-	0_3_3_3_C_2800+	0	0	0.011960027094199464	set_C5	target
PCA0314.stolarek_2023_genomeBiol	0_1_1_3_C_2800-	0_3_4_1_1_2800+	0.0376466766073735	0.04795337457169177	0.011960027094199464	set_C5	target
PCA0314.stolarek_2023_genomeBiol	0_1_1_3_C_2800-	0_3_4_1_2_1_C_2800+	0	0.0013146264792854745	0.011960027094199464	set_C5	target
PCA0314.stolarek_2023_genomeBiol	0_1_1_3_C_2800-	0_3_4_1_7_2800+	0.020759284873417088	0.018474966491736307	0.011960027094199464	set_C5	target
PCA0314.stolarek_2023_genomeBiol	0_1_1_3_C_2800-	0_3_4_2_2_C_2800+	0.11945612605689804	0.0860364689890413	0.011960027094199464	set_C5	target
PCA0314.stolarek_2023_genomeBiol	0_1_1_3_C_2800-	0_3_4_3_3_2_2_2800+	0	0	0.011960027094199464	set_C5	target
PCA0314.stolarek_2023_genomeBiol	0_1_1_3_C_2800-	0_4_2_1_4_2800+	0.008952899773900458	0.0047544666339858176	0.011960027094199464	set_C5	target
PCA0314.stolarek_2023_genomeBiol	0_1_1_3_C_2800-	0_5_2_2_1_1_2800+	0	0	0.011960027094199464	set_C5	target
PCA0314.stolarek_2023_genomeBiol	0_1_1_3_C_2800-	0_5_2_2_1_2_1_2800+	0	0	0.011960027094199464	set_C5	target
PCA0314.stolarek_2023_genomeBiol	0_1_1_3_C_2800-	0_5_2_3_2_2800+	0	0	0.011960027094199464	set_C5	target
PCA0314.stolarek_2023_genomeBiol	0_1_1_3_C_2800-	0_5_3_1_3_2800+	0	0	0.011960027094199464	set_C5	target
PCA0314.stolarek_2023_genomeBiol	0_1_1_3_C_2800-	0_5_3_2_3_2800+	0	0	0.011960027094199464	set_C5	target
PCA0314.stolarek_2023_genomeBiol	0_1_1_3_C_2800-	0_6_3_2800-	0	0	0.011960027094199464	set_C5	target
PCA0317.stolarek_2023_genomeBiol	0_1_1_3_C_2800-	0_1_1_1_2_1_1_2800+	0.6200570681371977	0.0416730004293553	0.012187400387257168	set_C5	target
PCA0317.stolarek_2023_genomeBiol	0_1_1_3_C_2800-	0_1_2_3_C_2800+	0.2002670260590038	0.05618096460116459	0.012187400387257168	set_C5	target
PCA0317.stolarek_2023_genomeBiol	0_1_1_3_C_2800-	0_1_4_1_C_2800+	0.0673217127298739	0.05304270298378671	0.012187400387257168	set_C5	target
PCA0317.stolarek_2023_genomeBiol	0_1_1_3_C_2800-	0_1_4_3_C_2800+	0	0	0.012187400387257168	set_C5	target
PCA0317.stolarek_2023_genomeBiol	0_1_1_3_C_2800-	0_2_1_2_5_1_C_2800+	0	0	0.012187400387257168	set_C5	target
PCA0317.stolarek_2023_genomeBiol	0_1_1_3_C_2800-	0_2_1_4_5_C_2800+	0	0	0.012187400387257168	set_C5	target
PCA0317.stolarek_2023_genomeBiol	0_1_1_3_C_2800-	0_2_1_5_2_C_2800+	0	0	0.012187400387257168	set_C5	target
PCA0317.stolarek_2023_genomeBiol	0_1_1_3_C_2800-	0_2_2_2_1_1_C_2800+	0	0	0.012187400387257168	set_C5	target
PCA0317.stolarek_2023_genomeBiol	0_1_1_3_C_2800-	0_2_2_3_2800+	0	0	0.012187400387257168	set_C5	target
PCA0317.stolarek_2023_genomeBiol	0_1_1_3_C_2800-	0_3_1_2800+	0	0	0.012187400387257168	set_C5	target
PCA0317.stolarek_2023_genomeBiol	0_1_1_3_C_2800-	0_3_2_2_2800+	0	0	0.012187400387257168	set_C5	target
PCA0317.stolarek_2023_genomeBiol	0_1_1_3_C_2800-	0_3_2_4_4_1_2800+	0	0	0.012187400387257168	set_C5	target
PCA0317.stolarek_2023_genomeBiol	0_1_1_3_C_2800-	0_3_2_5_2_2_2_2800+	0	0	0.012187400387257168	set_C5	target
PCA0317.stolarek_2023_genomeBiol	0_1_1_3_C_2800-	0_3_3_1_2800+	0	0	0.012187400387257168	set_C5	target
PCA0317.stolarek_2023_genomeBiol	0_1_1_3_C_2800-	0_3_3_3_C_2800+	0	0	0.012187400387257168	set_C5	target
PCA0317.stolarek_2023_genomeBiol	0_1_1_3_C_2800-	0_3_4_1_1_2800+	0.09377791723750524	0.03338068652580155	0.012187400387257168	set_C5	target
PCA0317.stolarek_2023_genomeBiol	0_1_1_3_C_2800-	0_3_4_1_2_1_C_2800+	0	0	0.012187400387257168	set_C5	target
PCA0317.stolarek_2023_genomeBiol	0_1_1_3_C_2800-	0_3_4_1_7_2800+	0	0	0.012187400387257168	set_C5	target
PCA0317.stolarek_2023_genomeBiol	0_1_1_3_C_2800-	0_3_4_2_2_C_2800+	0.018576275836419354	0.06097088936778928	0.012187400387257168	set_C5	target
PCA0317.stolarek_2023_genomeBiol	0_1_1_3_C_2800-	0_3_4_3_3_2_2_2800+	0	0	0.012187400387257168	set_C5	target
PCA0317.stolarek_2023_genomeBiol	0_1_1_3_C_2800-	0_4_2_1_4_2800+	0	0	0.012187400387257168	set_C5	target
PCA0317.stolarek_2023_genomeBiol	0_1_1_3_C_2800-	0_5_2_2_1_1_2800+	0	0	0.012187400387257168	set_C5	target
PCA0317.stolarek_2023_genomeBiol	0_1_1_3_C_2800-	0_5_2_2_1_2_1_2800+	0	0	0.012187400387257168	set_C5	target
PCA0317.stolarek_2023_genomeBiol	0_1_1_3_C_2800-	0_5_2_3_2_2800+	0	0	0.012187400387257168	set_C5	target
PCA0317.stolarek_2023_genomeBiol	0_1_1_3_C_2800-	0_5_3_1_3_2800+	0	0	0.012187400387257168	set_C5	target
PCA0317.stolarek_2023_genomeBiol	0_1_1_3_C_2800-	0_5_3_2_3_2800+	0	0	0.012187400387257168	set_C5	target
PCA0317.stolarek_2023_genomeBiol	0_1_1_3_C_2800-	0_6_3_2800-	0	0	0.012187400387257168	set_C5	target
PCA0319.stolarek_2023_genomeBiol	0_1_1_3_C_2800-	0_1_1_1_2_1_1_2800+	0.7164659354604509	0.059851934874370495	0.01191970243108708	set_C5	target
PCA0319.stolarek_2023_genomeBiol	0_1_1_3_C_2800-	0_1_2_3_C_2800+	0.11795037160210549	0.04023569270146085	0.01191970243108708	set_C5	target
PCA0319.stolarek_2023_genomeBiol	0_1_1_3_C_2800-	0_1_4_1_C_2800+	0	0.00571938747860547	0.01191970243108708	set_C5	target
PCA0319.stolarek_2023_genomeBiol	0_1_1_3_C_2800-	0_1_4_3_C_2800+	0	0	0.01191970243108708	set_C5	target
PCA0319.stolarek_2023_genomeBiol	0_1_1_3_C_2800-	0_2_1_2_5_1_C_2800+	0	0	0.01191970243108708	set_C5	target
PCA0319.stolarek_2023_genomeBiol	0_1_1_3_C_2800-	0_2_1_4_5_C_2800+	0	0	0.01191970243108708	set_C5	target
PCA0319.stolarek_2023_genomeBiol	0_1_1_3_C_2800-	0_2_1_5_2_C_2800+	0	0	0.01191970243108708	set_C5	target
PCA0319.stolarek_2023_genomeBiol	0_1_1_3_C_2800-	0_2_2_2_1_1_C_2800+	0	0	0.01191970243108708	set_C5	target
PCA0319.stolarek_2023_genomeBiol	0_1_1_3_C_2800-	0_2_2_3_2800+	0	0	0.01191970243108708	set_C5	target
PCA0319.stolarek_2023_genomeBiol	0_1_1_3_C_2800-	0_3_1_2800+	0	0	0.01191970243108708	set_C5	target
PCA0319.stolarek_2023_genomeBiol	0_1_1_3_C_2800-	0_3_2_2_2800+	0	0	0.01191970243108708	set_C5	target
PCA0319.stolarek_2023_genomeBiol	0_1_1_3_C_2800-	0_3_2_4_4_1_2800+	0	0	0.01191970243108708	set_C5	target
PCA0319.stolarek_2023_genomeBiol	0_1_1_3_C_2800-	0_3_2_5_2_2_2_2800+	0	0	0.01191970243108708	set_C5	target
PCA0319.stolarek_2023_genomeBiol	0_1_1_3_C_2800-	0_3_3_1_2800+	0	0	0.01191970243108708	set_C5	target
PCA0319.stolarek_2023_genomeBiol	0_1_1_3_C_2800-	0_3_3_3_C_2800+	0	0	0.01191970243108708	set_C5	target
PCA0319.stolarek_2023_genomeBiol	0_1_1_3_C_2800-	0_3_4_1_1_2800+	0.06470996517264545	0.0318850650524292	0.01191970243108708	set_C5	target
PCA0319.stolarek_2023_genomeBiol	0_1_1_3_C_2800-	0_3_4_1_2_1_C_2800+	0	0	0.01191970243108708	set_C5	target
PCA0319.stolarek_2023_genomeBiol	0_1_1_3_C_2800-	0_3_4_1_7_2800+	0	0	0.01191970243108708	set_C5	target
PCA0319.stolarek_2023_genomeBiol	0_1_1_3_C_2800-	0_3_4_2_2_C_2800+	0.10087372776479815	0.06467611052241425	0.01191970243108708	set_C5	target
PCA0319.stolarek_2023_genomeBiol	0_1_1_3_C_2800-	0_3_4_3_3_2_2_2800+	0	0	0.01191970243108708	set_C5	target
PCA0319.stolarek_2023_genomeBiol	0_1_1_3_C_2800-	0_4_2_1_4_2800+	0	0	0.01191970243108708	set_C5	target
PCA0319.stolarek_2023_genomeBiol	0_1_1_3_C_2800-	0_5_2_2_1_1_2800+	0	0	0.01191970243108708	set_C5	target
PCA0319.stolarek_2023_genomeBiol	0_1_1_3_C_2800-	0_5_2_2_1_2_1_2800+	0	0	0.01191970243108708	set_C5	target
PCA0319.stolarek_2023_genomeBiol	0_1_1_3_C_2800-	0_5_2_3_2_2800+	0	0	0.01191970243108708	set_C5	target
PCA0319.stolarek_2023_genomeBiol	0_1_1_3_C_2800-	0_5_3_1_3_2800+	0	0	0.01191970243108708	set_C5	target
PCA0319.stolarek_2023_genomeBiol	0_1_1_3_C_2800-	0_5_3_2_3_2800+	0	0	0.01191970243108708	set_C5	target
PCA0319.stolarek_2023_genomeBiol	0_1_1_3_C_2800-	0_6_3_2800-	0	0	0.01191970243108708	set_C5	target
PCA0327.stolarek_2023_genomeBiol	0_1_1_3_4_C_2800-	0_1_1_1_2_1_1_2800+	0.6080209039614424	0.03008524799984877	0.010239197703385635	set_C5	target
PCA0327.stolarek_2023_genomeBiol	0_1_1_3_4_C_2800-	0_1_2_3_C_2800+	0.08421319830498525	0.03509004601556548	0.010239197703385635	set_C5	target
PCA0327.stolarek_2023_genomeBiol	0_1_1_3_4_C_2800-	0_1_4_1_C_2800+	0.01598964891485081	0.03793261895956715	0.010239197703385635	set_C5	target
PCA0327.stolarek_2023_genomeBiol	0_1_1_3_4_C_2800-	0_1_4_3_C_2800+	0	0	0.010239197703385635	set_C5	target
PCA0327.stolarek_2023_genomeBiol	0_1_1_3_4_C_2800-	0_2_1_2_5_1_C_2800+	0	9.4698140214999e-4	0.010239197703385635	set_C5	target
PCA0327.stolarek_2023_genomeBiol	0_1_1_3_4_C_2800-	0_2_1_4_5_C_2800+	0	0.001792755790388665	0.010239197703385635	set_C5	target
PCA0327.stolarek_2023_genomeBiol	0_1_1_3_4_C_2800-	0_2_1_5_2_C_2800+	0	0.055469169278009336	0.010239197703385635	set_C5	target
PCA0327.stolarek_2023_genomeBiol	0_1_1_3_4_C_2800-	0_2_2_2_1_1_C_2800+	0	0.01851236777061239	0.010239197703385635	set_C5	target
PCA0327.stolarek_2023_genomeBiol	0_1_1_3_4_C_2800-	0_2_2_3_2800+	0	0	0.010239197703385635	set_C5	target
PCA0327.stolarek_2023_genomeBiol	0_1_1_3_4_C_2800-	0_3_1_2800+	0	0	0.010239197703385635	set_C5	target
PCA0327.stolarek_2023_genomeBiol	0_1_1_3_4_C_2800-	0_3_2_2_2800+	0	0	0.010239197703385635	set_C5	target
PCA0327.stolarek_2023_genomeBiol	0_1_1_3_4_C_2800-	0_3_2_4_4_1_2800+	0	0	0.010239197703385635	set_C5	target
PCA0327.stolarek_2023_genomeBiol	0_1_1_3_4_C_2800-	0_3_2_5_2_2_2_2800+	0	0	0.010239197703385635	set_C5	target
PCA0327.stolarek_2023_genomeBiol	0_1_1_3_4_C_2800-	0_3_3_1_2800+	0	0	0.010239197703385635	set_C5	target
PCA0327.stolarek_2023_genomeBiol	0_1_1_3_4_C_2800-	0_3_3_3_C_2800+	0	0	0.010239197703385635	set_C5	target
PCA0327.stolarek_2023_genomeBiol	0_1_1_3_4_C_2800-	0_3_4_1_1_2800+	0	2.6774411787020046e-4	0.010239197703385635	set_C5	target
PCA0327.stolarek_2023_genomeBiol	0_1_1_3_4_C_2800-	0_3_4_1_2_1_C_2800+	3.896910933485043e-5	0.0027938320715807452	0.010239197703385635	set_C5	target
PCA0327.stolarek_2023_genomeBiol	0_1_1_3_4_C_2800-	0_3_4_1_7_2800+	0.0328538337953862	0.011515463303064452	0.010239197703385635	set_C5	target
PCA0327.stolarek_2023_genomeBiol	0_1_1_3_4_C_2800-	0_3_4_2_2_C_2800+	0.2549161387388275	0.0460856049216439	0.010239197703385635	set_C5	target
PCA0327.stolarek_2023_genomeBiol	0_1_1_3_4_C_2800-	0_3_4_3_3_2_2_2800+	0	0	0.010239197703385635	set_C5	target
PCA0327.stolarek_2023_genomeBiol	0_1_1_3_4_C_2800-	0_4_2_1_4_2800+	0.003967307175172986	0.0036143958145595963	0.010239197703385635	set_C5	target
PCA0327.stolarek_2023_genomeBiol	0_1_1_3_4_C_2800-	0_5_2_2_1_1_2800+	0	0	0.010239197703385635	set_C5	target
PCA0327.stolarek_2023_genomeBiol	0_1_1_3_4_C_2800-	0_5_2_2_1_2_1_2800+	0	0	0.010239197703385635	set_C5	target
PCA0327.stolarek_2023_genomeBiol	0_1_1_3_4_C_2800-	0_5_2_3_2_2800+	0	0	0.010239197703385635	set_C5	target
PCA0327.stolarek_2023_genomeBiol	0_1_1_3_4_C_2800-	0_5_3_1_3_2800+	0	0	0.010239197703385635	set_C5	target
PCA0327.stolarek_2023_genomeBiol	0_1_1_3_4_C_2800-	0_5_3_2_3_2800+	0	0	0.010239197703385635	set_C5	target
PCA0327.stolarek_2023_genomeBiol	0_1_1_3_4_C_2800-	0_6_3_2800-	0	0	0.010239197703385635	set_C5	target
PCA0328.stolarek_2023_genomeBiol	0_1_1_3_C_2800-	0_1_1_1_2_1_1_2800+	0.6911928966951562	0.04889761014927083	0.010132144282438098	set_C5	target
PCA0328.stolarek_2023_genomeBiol	0_1_1_3_C_2800-	0_1_2_3_C_2800+	0.09519885013982585	0.031910343558546495	0.010132144282438098	set_C5	target
PCA0328.stolarek_2023_genomeBiol	0_1_1_3_C_2800-	0_1_4_1_C_2800+	0	0	0.010132144282438098	set_C5	target
PCA0328.stolarek_2023_genomeBiol	0_1_1_3_C_2800-	0_1_4_3_C_2800+	0	0	0.010132144282438098	set_C5	target
PCA0328.stolarek_2023_genomeBiol	0_1_1_3_C_2800-	0_2_1_2_5_1_C_2800+	0	0	0.010132144282438098	set_C5	target
PCA0328.stolarek_2023_genomeBiol	0_1_1_3_C_2800-	0_2_1_4_5_C_2800+	0	0	0.010132144282438098	set_C5	target
PCA0328.stolarek_2023_genomeBiol	0_1_1_3_C_2800-	0_2_1_5_2_C_2800+	0	0	0.010132144282438098	set_C5	target
PCA0328.stolarek_2023_genomeBiol	0_1_1_3_C_2800-	0_2_2_2_1_1_C_2800+	0	0	0.010132144282438098	set_C5	target
PCA0328.stolarek_2023_genomeBiol	0_1_1_3_C_2800-	0_2_2_3_2800+	0	0	0.010132144282438098	set_C5	target
PCA0328.stolarek_2023_genomeBiol	0_1_1_3_C_2800-	0_3_1_2800+	0	0	0.010132144282438098	set_C5	target
PCA0328.stolarek_2023_genomeBiol	0_1_1_3_C_2800-	0_3_2_2_2800+	0	0	0.010132144282438098	set_C5	target
PCA0328.stolarek_2023_genomeBiol	0_1_1_3_C_2800-	0_3_2_4_4_1_2800+	0	0	0.010132144282438098	set_C5	target
PCA0328.stolarek_2023_genomeBiol	0_1_1_3_C_2800-	0_3_2_5_2_2_2_2800+	0	0	0.010132144282438098	set_C5	target
PCA0328.stolarek_2023_genomeBiol	0_1_1_3_C_2800-	0_3_3_1_2800+	0	0	0.010132144282438098	set_C5	target
PCA0328.stolarek_2023_genomeBiol	0_1_1_3_C_2800-	0_3_3_3_C_2800+	0	0	0.010132144282438098	set_C5	target
PCA0328.stolarek_2023_genomeBiol	0_1_1_3_C_2800-	0_3_4_1_1_2800+	0.13362512226781847	0.02448172811275967	0.010132144282438098	set_C5	target
PCA0328.stolarek_2023_genomeBiol	0_1_1_3_C_2800-	0_3_4_1_2_1_C_2800+	0	0	0.010132144282438098	set_C5	target
PCA0328.stolarek_2023_genomeBiol	0_1_1_3_C_2800-	0_3_4_1_7_2800+	0	0	0.010132144282438098	set_C5	target
PCA0328.stolarek_2023_genomeBiol	0_1_1_3_C_2800-	0_3_4_2_2_C_2800+	0.07963008092965451	0.0570728945265733	0.010132144282438098	set_C5	target
PCA0328.stolarek_2023_genomeBiol	0_1_1_3_C_2800-	0_3_4_3_3_2_2_2800+	0	0.015496043009543622	0.010132144282438098	set_C5	target
PCA0328.stolarek_2023_genomeBiol	0_1_1_3_C_2800-	0_4_2_1_4_2800+	3.5304996754503565e-4	0.0026005358565470834	0.010132144282438098	set_C5	target
PCA0328.stolarek_2023_genomeBiol	0_1_1_3_C_2800-	0_5_2_2_1_1_2800+	0	0	0.010132144282438098	set_C5	target
PCA0328.stolarek_2023_genomeBiol	0_1_1_3_C_2800-	0_5_2_2_1_2_1_2800+	0	0	0.010132144282438098	set_C5	target
PCA0328.stolarek_2023_genomeBiol	0_1_1_3_C_2800-	0_5_2_3_2_2800+	0	0	0.010132144282438098	set_C5	target
PCA0328.stolarek_2023_genomeBiol	0_1_1_3_C_2800-	0_5_3_1_3_2800+	0	0	0.010132144282438098	set_C5	target
PCA0328.stolarek_2023_genomeBiol	0_1_1_3_C_2800-	0_5_3_2_3_2800+	0	0	0.010132144282438098	set_C5	target
PCA0328.stolarek_2023_genomeBiol	0_1_1_3_C_2800-	0_6_3_2800-	0	0	0.010132144282438098	set_C5	target
PCA0334.stolarek_2023_genomeBiol	0_1_1_3_C_2800-	0_1_1_1_2_1_1_2800+	0.5424166332371918	0.04581451249374272	0.011295241744062887	set_C5	target
PCA0334.stolarek_2023_genomeBiol	0_1_1_3_C_2800-	0_1_2_3_C_2800+	0.17213831239390673	0.04186808803132198	0.011295241744062887	set_C5	target
PCA0334.stolarek_2023_genomeBiol	0_1_1_3_C_2800-	0_1_4_1_C_2800+	0.05391280858687215	0.06544513829680802	0.011295241744062887	set_C5	target
PCA0334.stolarek_2023_genomeBiol	0_1_1_3_C_2800-	0_1_4_3_C_2800+	0	0	0.011295241744062887	set_C5	target
PCA0334.stolarek_2023_genomeBiol	0_1_1_3_C_2800-	0_2_1_2_5_1_C_2800+	0	0	0.011295241744062887	set_C5	target
PCA0334.stolarek_2023_genomeBiol	0_1_1_3_C_2800-	0_2_1_4_5_C_2800+	0	0	0.011295241744062887	set_C5	target
PCA0334.stolarek_2023_genomeBiol	0_1_1_3_C_2800-	0_2_1_5_2_C_2800+	0	0	0.011295241744062887	set_C5	target
PCA0334.stolarek_2023_genomeBiol	0_1_1_3_C_2800-	0_2_2_2_1_1_C_2800+	0	0	0.011295241744062887	set_C5	target
PCA0334.stolarek_2023_genomeBiol	0_1_1_3_C_2800-	0_2_2_3_2800+	0	0	0.011295241744062887	set_C5	target
PCA0334.stolarek_2023_genomeBiol	0_1_1_3_C_2800-	0_3_1_2800+	0	0	0.011295241744062887	set_C5	target
PCA0334.stolarek_2023_genomeBiol	0_1_1_3_C_2800-	0_3_2_2_2800+	0	0	0.011295241744062887	set_C5	target
PCA0334.stolarek_2023_genomeBiol	0_1_1_3_C_2800-	0_3_2_4_4_1_2800+	0	0	0.011295241744062887	set_C5	target
PCA0334.stolarek_2023_genomeBiol	0_1_1_3_C_2800-	0_3_2_5_2_2_2_2800+	0	0	0.011295241744062887	set_C5	target
PCA0334.stolarek_2023_genomeBiol	0_1_1_3_C_2800-	0_3_3_1_2800+	0	0	0.011295241744062887	set_C5	target
PCA0334.stolarek_2023_genomeBiol	0_1_1_3_C_2800-	0_3_3_3_C_2800+	0	0	0.011295241744062887	set_C5	target
PCA0334.stolarek_2023_genomeBiol	0_1_1_3_C_2800-	0_3_4_1_1_2800+	0.06524545561587268	0.05151621991638304	0.011295241744062887	set_C5	target
PCA0334.stolarek_2023_genomeBiol	0_1_1_3_C_2800-	0_3_4_1_2_1_C_2800+	0.0011086270179432149	0.005117876688546674	0.011295241744062887	set_C5	target
PCA0334.stolarek_2023_genomeBiol	0_1_1_3_C_2800-	0_3_4_1_7_2800+	0.0018966634500779088	0.01563588177874735	0.011295241744062887	set_C5	target
PCA0334.stolarek_2023_genomeBiol	0_1_1_3_C_2800-	0_3_4_2_2_C_2800+	0.1600810522982803	0.09421690744598558	0.011295241744062887	set_C5	target
PCA0334.stolarek_2023_genomeBiol	0_1_1_3_C_2800-	0_3_4_3_3_2_2_2800+	0	0	0.011295241744062887	set_C5	target
PCA0334.stolarek_2023_genomeBiol	0_1_1_3_C_2800-	0_4_2_1_4_2800+	0.0032004473998551723	0.0030456976600987443	0.011295241744062887	set_C5	target
PCA0334.stolarek_2023_genomeBiol	0_1_1_3_C_2800-	0_5_2_2_1_1_2800+	0	0	0.011295241744062887	set_C5	target
PCA0334.stolarek_2023_genomeBiol	0_1_1_3_C_2800-	0_5_2_2_1_2_1_2800+	0	0	0.011295241744062887	set_C5	target
PCA0334.stolarek_2023_genomeBiol	0_1_1_3_C_2800-	0_5_2_3_2_2800+	0	0	0.011295241744062887	set_C5	target
PCA0334.stolarek_2023_genomeBiol	0_1_1_3_C_2800-	0_5_3_1_3_2800+	0	0	0.011295241744062887	set_C5	target
PCA0334.stolarek_2023_genomeBiol	0_1_1_3_C_2800-	0_5_3_2_3_2800+	0	0	0.011295241744062887	set_C5	target
PCA0334.stolarek_2023_genomeBiol	0_1_1_3_C_2800-	0_6_3_2800-	0	0	0.011295241744062887	set_C5	target
PCA0335.stolarek_2023_genomeBiol	0_1_1_3_C_2800-	0_1_1_1_2_1_1_2800+	0.679189875192001	0.042419086664054646	0.012245392946921816	set_C5	target
PCA0335.stolarek_2023_genomeBiol	0_1_1_3_C_2800-	0_1_2_3_C_2800+	0.17874363334511423	0.039589370279780794	0.012245392946921816	set_C5	target
PCA0335.stolarek_2023_genomeBiol	0_1_1_3_C_2800-	0_1_4_1_C_2800+	0	0	0.012245392946921816	set_C5	target
PCA0335.stolarek_2023_genomeBiol	0_1_1_3_C_2800-	0_1_4_3_C_2800+	0	0	0.012245392946921816	set_C5	target
PCA0335.stolarek_2023_genomeBiol	0_1_1_3_C_2800-	0_2_1_2_5_1_C_2800+	0	0	0.012245392946921816	set_C5	target
PCA0335.stolarek_2023_genomeBiol	0_1_1_3_C_2800-	0_2_1_4_5_C_2800+	0	0	0.012245392946921816	set_C5	target
PCA0335.stolarek_2023_genomeBiol	0_1_1_3_C_2800-	0_2_1_5_2_C_2800+	0	0.03851141888607789	0.012245392946921816	set_C5	target
PCA0335.stolarek_2023_genomeBiol	0_1_1_3_C_2800-	0_2_2_2_1_1_C_2800+	0	0	0.012245392946921816	set_C5	target
PCA0335.stolarek_2023_genomeBiol	0_1_1_3_C_2800-	0_2_2_3_2800+	0	0	0.012245392946921816	set_C5	target
PCA0335.stolarek_2023_genomeBiol	0_1_1_3_C_2800-	0_3_1_2800+	0	0	0.012245392946921816	set_C5	target
PCA0335.stolarek_2023_genomeBiol	0_1_1_3_C_2800-	0_3_2_2_2800+	0	0.015483325196913535	0.012245392946921816	set_C5	target
PCA0335.stolarek_2023_genomeBiol	0_1_1_3_C_2800-	0_3_2_4_4_1_2800+	0	0	0.012245392946921816	set_C5	target
PCA0335.stolarek_2023_genomeBiol	0_1_1_3_C_2800-	0_3_2_5_2_2_2_2800+	0	0	0.012245392946921816	set_C5	target
PCA0335.stolarek_2023_genomeBiol	0_1_1_3_C_2800-	0_3_3_1_2800+	0	0	0.012245392946921816	set_C5	target
PCA0335.stolarek_2023_genomeBiol	0_1_1_3_C_2800-	0_3_3_3_C_2800+	0	0	0.012245392946921816	set_C5	target
PCA0335.stolarek_2023_genomeBiol	0_1_1_3_C_2800-	0_3_4_1_1_2800+	0.07951374419988985	0.028153187667986152	0.012245392946921816	set_C5	target
PCA0335.stolarek_2023_genomeBiol	0_1_1_3_C_2800-	0_3_4_1_2_1_C_2800+	0	0	0.012245392946921816	set_C5	target
PCA0335.stolarek_2023_genomeBiol	0_1_1_3_C_2800-	0_3_4_1_7_2800+	0	0	0.012245392946921816	set_C5	target
PCA0335.stolarek_2023_genomeBiol	0_1_1_3_C_2800-	0_3_4_2_2_C_2800+	0.05905359651338579	0.07199222497218224	0.012245392946921816	set_C5	target
PCA0335.stolarek_2023_genomeBiol	0_1_1_3_C_2800-	0_3_4_3_3_2_2_2800+	0	0	0.012245392946921816	set_C5	target
PCA0335.stolarek_2023_genomeBiol	0_1_1_3_C_2800-	0_4_2_1_4_2800+	0.0034991507496091737	0.002474419086876307	0.012245392946921816	set_C5	target
PCA0335.stolarek_2023_genomeBiol	0_1_1_3_C_2800-	0_5_2_2_1_1_2800+	0	0	0.012245392946921816	set_C5	target
PCA0335.stolarek_2023_genomeBiol	0_1_1_3_C_2800-	0_5_2_2_1_2_1_2800+	0	0	0.012245392946921816	set_C5	target
PCA0335.stolarek_2023_genomeBiol	0_1_1_3_C_2800-	0_5_2_3_2_2800+	0	0	0.012245392946921816	set_C5	target
PCA0335.stolarek_2023_genomeBiol	0_1_1_3_C_2800-	0_5_3_1_3_2800+	0	0	0.012245392946921816	set_C5	target
PCA0335.stolarek_2023_genomeBiol	0_1_1_3_C_2800-	0_5_3_2_3_2800+	0	0	0.012245392946921816	set_C5	target
PCA0335.stolarek_2023_genomeBiol	0_1_1_3_C_2800-	0_6_3_2800-	0	0	0.012245392946921816	set_C5	target
PCA0339.stolarek_2023_genomeBiol	0_1_1_3_C_2800-	0_1_1_1_2_1_1_2800+	0.5513643882705799	0.03952767496961512	0.009707934808479783	set_C5	target
PCA0339.stolarek_2023_genomeBiol	0_1_1_3_C_2800-	0_1_2_3_C_2800+	0.13953287145516788	0.044594681504178904	0.009707934808479783	set_C5	target
PCA0339.stolarek_2023_genomeBiol	0_1_1_3_C_2800-	0_1_4_1_C_2800+	0.09886370293831384	0.06116684969744556	0.009707934808479783	set_C5	target
PCA0339.stolarek_2023_genomeBiol	0_1_1_3_C_2800-	0_1_4_3_C_2800+	0	0	0.009707934808479783	set_C5	target
PCA0339.stolarek_2023_genomeBiol	0_1_1_3_C_2800-	0_2_1_2_5_1_C_2800+	0	0.013831122815017477	0.009707934808479783	set_C5	target
PCA0339.stolarek_2023_genomeBiol	0_1_1_3_C_2800-	0_2_1_4_5_C_2800+	0	0.017493195771492033	0.009707934808479783	set_C5	target
PCA0339.stolarek_2023_genomeBiol	0_1_1_3_C_2800-	0_2_1_5_2_C_2800+	0	0	0.009707934808479783	set_C5	target
PCA0339.stolarek_2023_genomeBiol	0_1_1_3_C_2800-	0_2_2_2_1_1_C_2800+	0.015612946123274862	0.0604825355545504	0.009707934808479783	set_C5	target
PCA0339.stolarek_2023_genomeBiol	0_1_1_3_C_2800-	0_2_2_3_2800+	0	0	0.009707934808479783	set_C5	target
PCA0339.stolarek_2023_genomeBiol	0_1_1_3_C_2800-	0_3_1_2800+	0	0	0.009707934808479783	set_C5	target
PCA0339.stolarek_2023_genomeBiol	0_1_1_3_C_2800-	0_3_2_2_2800+	0	0	0.009707934808479783	set_C5	target
PCA0339.stolarek_2023_genomeBiol	0_1_1_3_C_2800-	0_3_2_4_4_1_2800+	0	0	0.009707934808479783	set_C5	target
PCA0339.stolarek_2023_genomeBiol	0_1_1_3_C_2800-	0_3_2_5_2_2_2_2800+	0	0	0.009707934808479783	set_C5	target
PCA0339.stolarek_2023_genomeBiol	0_1_1_3_C_2800-	0_3_3_1_2800+	0	0	0.009707934808479783	set_C5	target
PCA0339.stolarek_2023_genomeBiol	0_1_1_3_C_2800-	0_3_3_3_C_2800+	0	0	0.009707934808479783	set_C5	target
PCA0339.stolarek_2023_genomeBiol	0_1_1_3_C_2800-	0_3_4_1_1_2800+	0.08107228608253371	0.04657483151881181	0.009707934808479783	set_C5	target
PCA0339.stolarek_2023_genomeBiol	0_1_1_3_C_2800-	0_3_4_1_2_1_C_2800+	0	0	0.009707934808479783	set_C5	target
PCA0339.stolarek_2023_genomeBiol	0_1_1_3_C_2800-	0_3_4_1_7_2800+	0.017733341336040757	0.017031237235325358	0.009707934808479783	set_C5	target
PCA0339.stolarek_2023_genomeBiol	0_1_1_3_C_2800-	0_3_4_2_2_C_2800+	0.09271832764642006	0.08677881455272075	0.009707934808479783	set_C5	target
PCA0339.stolarek_2023_genomeBiol	0_1_1_3_C_2800-	0_3_4_3_3_2_2_2800+	0	0	0.009707934808479783	set_C5	target
PCA0339.stolarek_2023_genomeBiol	0_1_1_3_C_2800-	0_4_2_1_4_2800+	0.0031021361476690186	0.0029278930572704358	0.009707934808479783	set_C5	target
PCA0339.stolarek_2023_genomeBiol	0_1_1_3_C_2800-	0_5_2_2_1_1_2800+	0	0	0.009707934808479783	set_C5	target
PCA0339.stolarek_2023_genomeBiol	0_1_1_3_C_2800-	0_5_2_2_1_2_1_2800+	0	0	0.009707934808479783	set_C5	target
PCA0339.stolarek_2023_genomeBiol	0_1_1_3_C_2800-	0_5_2_3_2_2800+	0	0	0.009707934808479783	set_C5	target
PCA0339.stolarek_2023_genomeBiol	0_1_1_3_C_2800-	0_5_3_1_3_2800+	0	0	0.009707934808479783	set_C5	target
PCA0339.stolarek_2023_genomeBiol	0_1_1_3_C_2800-	0_5_3_2_3_2800+	0	0	0.009707934808479783	set_C5	target
PCA0339.stolarek_2023_genomeBiol	0_1_1_3_C_2800-	0_6_3_2800-	0	0	0.009707934808479783	set_C5	target
PCA0340.stolarek_2023_genomeBiol	0_1_1_3_3_C_2800-	0_1_1_1_2_1_1_2800+	0.6807441034275589	0.044322155133960525	0.010949557699439484	set_C5	target
PCA0340.stolarek_2023_genomeBiol	0_1_1_3_3_C_2800-	0_1_2_3_C_2800+	0.099183306440337	0.04295696346544896	0.010949557699439484	set_C5	target
PCA0340.stolarek_2023_genomeBiol	0_1_1_3_3_C_2800-	0_1_4_1_C_2800+	0.05193667922138261	0.045602196590096365	0.010949557699439484	set_C5	target
PCA0340.stolarek_2023_genomeBiol	0_1_1_3_3_C_2800-	0_1_4_3_C_2800+	0	0	0.010949557699439484	set_C5	target
PCA0340.stolarek_2023_genomeBiol	0_1_1_3_3_C_2800-	0_2_1_2_5_1_C_2800+	0	0	0.010949557699439484	set_C5	target
PCA0340.stolarek_2023_genomeBiol	0_1_1_3_3_C_2800-	0_2_1_4_5_C_2800+	0	0	0.010949557699439484	set_C5	target
PCA0340.stolarek_2023_genomeBiol	0_1_1_3_3_C_2800-	0_2_1_5_2_C_2800+	0	0	0.010949557699439484	set_C5	target
PCA0340.stolarek_2023_genomeBiol	0_1_1_3_3_C_2800-	0_2_2_2_1_1_C_2800+	0	0	0.010949557699439484	set_C5	target
PCA0340.stolarek_2023_genomeBiol	0_1_1_3_3_C_2800-	0_2_2_3_2800+	0	0	0.010949557699439484	set_C5	target
PCA0340.stolarek_2023_genomeBiol	0_1_1_3_3_C_2800-	0_3_1_2800+	0	0	0.010949557699439484	set_C5	target
PCA0340.stolarek_2023_genomeBiol	0_1_1_3_3_C_2800-	0_3_2_2_2800+	0	0	0.010949557699439484	set_C5	target
PCA0340.stolarek_2023_genomeBiol	0_1_1_3_3_C_2800-	0_3_2_4_4_1_2800+	0	0	0.010949557699439484	set_C5	target
PCA0340.stolarek_2023_genomeBiol	0_1_1_3_3_C_2800-	0_3_2_5_2_2_2_2800+	0	0	0.010949557699439484	set_C5	target
PCA0340.stolarek_2023_genomeBiol	0_1_1_3_3_C_2800-	0_3_3_1_2800+	0	0	0.010949557699439484	set_C5	target
PCA0340.stolarek_2023_genomeBiol	0_1_1_3_3_C_2800-	0_3_3_3_C_2800+	0	0	0.010949557699439484	set_C5	target
PCA0340.stolarek_2023_genomeBiol	0_1_1_3_3_C_2800-	0_3_4_1_1_2800+	0.02977922343228562	0.040137204113690185	0.010949557699439484	set_C5	target
PCA0340.stolarek_2023_genomeBiol	0_1_1_3_3_C_2800-	0_3_4_1_2_1_C_2800+	0	0	0.010949557699439484	set_C5	target
PCA0340.stolarek_2023_genomeBiol	0_1_1_3_3_C_2800-	0_3_4_1_7_2800+	0.0055485341576195345	0.018344238055315824	0.010949557699439484	set_C5	target
PCA0340.stolarek_2023_genomeBiol	0_1_1_3_3_C_2800-	0_3_4_2_2_C_2800+	0.13280815332081633	0.07138995385861474	0.010949557699439484	set_C5	target
PCA0340.stolarek_2023_genomeBiol	0_1_1_3_3_C_2800-	0_3_4_3_3_2_2_2800+	0	0	0.010949557699439484	set_C5	target
PCA0340.stolarek_2023_genomeBiol	0_1_1_3_3_C_2800-	0_4_2_1_4_2800+	0	0	0.010949557699439484	set_C5	target
PCA0340.stolarek_2023_genomeBiol	0_1_1_3_3_C_2800-	0_5_2_2_1_1_2800+	0	0	0.010949557699439484	set_C5	target
PCA0340.stolarek_2023_genomeBiol	0_1_1_3_3_C_2800-	0_5_2_2_1_2_1_2800+	0	0	0.010949557699439484	set_C5	target
PCA0340.stolarek_2023_genomeBiol	0_1_1_3_3_C_2800-	0_5_2_3_2_2800+	0	0	0.010949557699439484	set_C5	target
PCA0340.stolarek_2023_genomeBiol	0_1_1_3_3_C_2800-	0_5_3_1_3_2800+	0	0	0.010949557699439484	set_C5	target
PCA0340.stolarek_2023_genomeBiol	0_1_1_3_3_C_2800-	0_5_3_2_3_2800+	0	0	0.010949557699439484	set_C5	target
PCA0340.stolarek_2023_genomeBiol	0_1_1_3_3_C_2800-	0_6_3_2800-	0	0	0.010949557699439484	set_C5	target
PCA0341.stolarek_2023_genomeBiol	0_1_1_3_4_C_2800-	0_1_1_1_2_1_1_2800+	0.519542525453018	0.042085028008836796	0.011786585131854415	set_C5	target
PCA0341.stolarek_2023_genomeBiol	0_1_1_3_4_C_2800-	0_1_2_3_C_2800+	0.2036043404676713	0.047724841961288615	0.011786585131854415	set_C5	target
PCA0341.stolarek_2023_genomeBiol	0_1_1_3_4_C_2800-	0_1_4_1_C_2800+	0.06571172707210923	0.0622127028172588	0.011786585131854415	set_C5	target
PCA0341.stolarek_2023_genomeBiol	0_1_1_3_4_C_2800-	0_1_4_3_C_2800+	0	0	0.011786585131854415	set_C5	target
PCA0341.stolarek_2023_genomeBiol	0_1_1_3_4_C_2800-	0_2_1_2_5_1_C_2800+	0	0	0.011786585131854415	set_C5	target
PCA0341.stolarek_2023_genomeBiol	0_1_1_3_4_C_2800-	0_2_1_4_5_C_2800+	0	0	0.011786585131854415	set_C5	target
PCA0341.stolarek_2023_genomeBiol	0_1_1_3_4_C_2800-	0_2_1_5_2_C_2800+	0	0	0.011786585131854415	set_C5	target
PCA0341.stolarek_2023_genomeBiol	0_1_1_3_4_C_2800-	0_2_2_2_1_1_C_2800+	0	0	0.011786585131854415	set_C5	target
PCA0341.stolarek_2023_genomeBiol	0_1_1_3_4_C_2800-	0_2_2_3_2800+	0	0	0.011786585131854415	set_C5	target
PCA0341.stolarek_2023_genomeBiol	0_1_1_3_4_C_2800-	0_3_1_2800+	0	0	0.011786585131854415	set_C5	target
PCA0341.stolarek_2023_genomeBiol	0_1_1_3_4_C_2800-	0_3_2_2_2800+	0	0	0.011786585131854415	set_C5	target
PCA0341.stolarek_2023_genomeBiol	0_1_1_3_4_C_2800-	0_3_2_4_4_1_2800+	0	0	0.011786585131854415	set_C5	target
PCA0341.stolarek_2023_genomeBiol	0_1_1_3_4_C_2800-	0_3_2_5_2_2_2_2800+	0	0	0.011786585131854415	set_C5	target
PCA0341.stolarek_2023_genomeBiol	0_1_1_3_4_C_2800-	0_3_3_1_2800+	0	0	0.011786585131854415	set_C5	target
PCA0341.stolarek_2023_genomeBiol	0_1_1_3_4_C_2800-	0_3_3_3_C_2800+	0	0	0.011786585131854415	set_C5	target
PCA0341.stolarek_2023_genomeBiol	0_1_1_3_4_C_2800-	0_3_4_1_1_2800+	0.07529175742804893	0.03950114219011829	0.011786585131854415	set_C5	target
PCA0341.stolarek_2023_genomeBiol	0_1_1_3_4_C_2800-	0_3_4_1_2_1_C_2800+	1.9968257317436508e-4	0.005076340641354365	0.011786585131854415	set_C5	target
PCA0341.stolarek_2023_genomeBiol	0_1_1_3_4_C_2800-	0_3_4_1_7_2800+	0	0	0.011786585131854415	set_C5	target
PCA0341.stolarek_2023_genomeBiol	0_1_1_3_4_C_2800-	0_3_4_2_2_C_2800+	0.13451792231072723	0.0978029659874039	0.011786585131854415	set_C5	target
PCA0341.stolarek_2023_genomeBiol	0_1_1_3_4_C_2800-	0_3_4_3_3_2_2_2800+	0	0	0.011786585131854415	set_C5	target
PCA0341.stolarek_2023_genomeBiol	0_1_1_3_4_C_2800-	0_4_2_1_4_2800+	0.001132044695250866	0.0036159897072527525	0.011786585131854415	set_C5	target
PCA0341.stolarek_2023_genomeBiol	0_1_1_3_4_C_2800-	0_5_2_2_1_1_2800+	0	0	0.011786585131854415	set_C5	target
PCA0341.stolarek_2023_genomeBiol	0_1_1_3_4_C_2800-	0_5_2_2_1_2_1_2800+	0	0	0.011786585131854415	set_C5	target
PCA0341.stolarek_2023_genomeBiol	0_1_1_3_4_C_2800-	0_5_2_3_2_2800+	0	0	0.011786585131854415	set_C5	target
PCA0341.stolarek_2023_genomeBiol	0_1_1_3_4_C_2800-	0_5_3_1_3_2800+	0	0	0.011786585131854415	set_C5	target
PCA0341.stolarek_2023_genomeBiol	0_1_1_3_4_C_2800-	0_5_3_2_3_2800+	0	0	0.011786585131854415	set_C5	target
PCA0341.stolarek_2023_genomeBiol	0_1_1_3_4_C_2800-	0_6_3_2800-	0	0	0.011786585131854415	set_C5	target
PCA0343.stolarek_2023_genomeBiol	0_1_1_3_C_2800-	0_1_1_1_2_1_1_2800+	0.7118499047657079	0.04769496221453337	0.010750687380210055	set_C5	target
PCA0343.stolarek_2023_genomeBiol	0_1_1_3_C_2800-	0_1_2_3_C_2800+	0.15803539719284657	0.04235542522787935	0.010750687380210055	set_C5	target
PCA0343.stolarek_2023_genomeBiol	0_1_1_3_C_2800-	0_1_4_1_C_2800+	0.015089880944634055	0.05157398420570109	0.010750687380210055	set_C5	target
PCA0343.stolarek_2023_genomeBiol	0_1_1_3_C_2800-	0_1_4_3_C_2800+	0	0	0.010750687380210055	set_C5	target
PCA0343.stolarek_2023_genomeBiol	0_1_1_3_C_2800-	0_2_1_2_5_1_C_2800+	0	0	0.010750687380210055	set_C5	target
PCA0343.stolarek_2023_genomeBiol	0_1_1_3_C_2800-	0_2_1_4_5_C_2800+	0	0	0.010750687380210055	set_C5	target
PCA0343.stolarek_2023_genomeBiol	0_1_1_3_C_2800-	0_2_1_5_2_C_2800+	0	0	0.010750687380210055	set_C5	target
PCA0343.stolarek_2023_genomeBiol	0_1_1_3_C_2800-	0_2_2_2_1_1_C_2800+	0	0	0.010750687380210055	set_C5	target
PCA0343.stolarek_2023_genomeBiol	0_1_1_3_C_2800-	0_2_2_3_2800+	0	0	0.010750687380210055	set_C5	target
PCA0343.stolarek_2023_genomeBiol	0_1_1_3_C_2800-	0_3_1_2800+	0	0	0.010750687380210055	set_C5	target
PCA0343.stolarek_2023_genomeBiol	0_1_1_3_C_2800-	0_3_2_2_2800+	0	0	0.010750687380210055	set_C5	target
PCA0343.stolarek_2023_genomeBiol	0_1_1_3_C_2800-	0_3_2_4_4_1_2800+	0	0	0.010750687380210055	set_C5	target
PCA0343.stolarek_2023_genomeBiol	0_1_1_3_C_2800-	0_3_2_5_2_2_2_2800+	0	0	0.010750687380210055	set_C5	target
PCA0343.stolarek_2023_genomeBiol	0_1_1_3_C_2800-	0_3_3_1_2800+	0	0	0.010750687380210055	set_C5	target
PCA0343.stolarek_2023_genomeBiol	0_1_1_3_C_2800-	0_3_3_3_C_2800+	0	0	0.010750687380210055	set_C5	target
PCA0343.stolarek_2023_genomeBiol	0_1_1_3_C_2800-	0_3_4_1_1_2800+	0.11107926480560797	0.02028040702158223	0.010750687380210055	set_C5	target
PCA0343.stolarek_2023_genomeBiol	0_1_1_3_C_2800-	0_3_4_1_2_1_C_2800+	0	0.0013694054752334034	0.010750687380210055	set_C5	target
PCA0343.stolarek_2023_genomeBiol	0_1_1_3_C_2800-	0_3_4_1_7_2800+	0	0.008435040178354157	0.010750687380210055	set_C5	target
PCA0343.stolarek_2023_genomeBiol	0_1_1_3_C_2800-	0_3_4_2_2_C_2800+	0	0.019600113333803335	0.010750687380210055	set_C5	target
PCA0343.stolarek_2023_genomeBiol	0_1_1_3_C_2800-	0_3_4_3_3_2_2_2800+	0	0	0.010750687380210055	set_C5	target
PCA0343.stolarek_2023_genomeBiol	0_1_1_3_C_2800-	0_4_2_1_4_2800+	0.00394555229120356	0.002732653330642545	0.010750687380210055	set_C5	target
PCA0343.stolarek_2023_genomeBiol	0_1_1_3_C_2800-	0_5_2_2_1_1_2800+	0	0	0.010750687380210055	set_C5	target
PCA0343.stolarek_2023_genomeBiol	0_1_1_3_C_2800-	0_5_2_2_1_2_1_2800+	0	0	0.010750687380210055	set_C5	target
PCA0343.stolarek_2023_genomeBiol	0_1_1_3_C_2800-	0_5_2_3_2_2800+	0	0	0.010750687380210055	set_C5	target
PCA0343.stolarek_2023_genomeBiol	0_1_1_3_C_2800-	0_5_3_1_3_2800+	0	0	0.010750687380210055	set_C5	target
PCA0343.stolarek_2023_genomeBiol	0_1_1_3_C_2800-	0_5_3_2_3_2800+	0	0	0.010750687380210055	set_C5	target
PCA0343.stolarek_2023_genomeBiol	0_1_1_3_C_2800-	0_6_3_2800-	0	0	0.010750687380210055	set_C5	target
PCA0344.stolarek_2023_genomeBiol	0_1_1_3_C_2800-	0_1_1_1_2_1_1_2800+	0.7099134331921115	0.03560369652166317	0.01098387109956124	set_C5	target
PCA0344.stolarek_2023_genomeBiol	0_1_1_3_C_2800-	0_1_2_3_C_2800+	0.05266566349353214	0.03210229041554704	0.01098387109956124	set_C5	target
PCA0344.stolarek_2023_genomeBiol	0_1_1_3_C_2800-	0_1_4_1_C_2800+	0.02337665589100683	0.034270874364994895	0.01098387109956124	set_C5	target
PCA0344.stolarek_2023_genomeBiol	0_1_1_3_C_2800-	0_1_4_3_C_2800+	0	0	0.01098387109956124	set_C5	target
PCA0344.stolarek_2023_genomeBiol	0_1_1_3_C_2800-	0_2_1_2_5_1_C_2800+	0.03583509330761486	0.07992899671058071	0.01098387109956124	set_C5	target
PCA0344.stolarek_2023_genomeBiol	0_1_1_3_C_2800-	0_2_1_4_5_C_2800+	0	0.00519731347569293	0.01098387109956124	set_C5	target
PCA0344.stolarek_2023_genomeBiol	0_1_1_3_C_2800-	0_2_1_5_2_C_2800+	0	0.06725148858059644	0.01098387109956124	set_C5	target
PCA0344.stolarek_2023_genomeBiol	0_1_1_3_C_2800-	0_2_2_2_1_1_C_2800+	0.023165876233418214	0.051109573684651834	0.01098387109956124	set_C5	target
PCA0344.stolarek_2023_genomeBiol	0_1_1_3_C_2800-	0_2_2_3_2800+	0	0.007159184956943539	0.01098387109956124	set_C5	target
PCA0344.stolarek_2023_genomeBiol	0_1_1_3_C_2800-	0_3_1_2800+	0	0	0.01098387109956124	set_C5	target
PCA0344.stolarek_2023_genomeBiol	0_1_1_3_C_2800-	0_3_2_2_2800+	0	0	0.01098387109956124	set_C5	target
PCA0344.stolarek_2023_genomeBiol	0_1_1_3_C_2800-	0_3_2_4_4_1_2800+	0	0	0.01098387109956124	set_C5	target
PCA0344.stolarek_2023_genomeBiol	0_1_1_3_C_2800-	0_3_2_5_2_2_2_2800+	0	0	0.01098387109956124	set_C5	target
PCA0344.stolarek_2023_genomeBiol	0_1_1_3_C_2800-	0_3_3_1_2800+	0	0	0.01098387109956124	set_C5	target
PCA0344.stolarek_2023_genomeBiol	0_1_1_3_C_2800-	0_3_3_3_C_2800+	0	0	0.01098387109956124	set_C5	target
PCA0344.stolarek_2023_genomeBiol	0_1_1_3_C_2800-	0_3_4_1_1_2800+	0.1181610834611887	0.03761568327402178	0.01098387109956124	set_C5	target
PCA0344.stolarek_2023_genomeBiol	0_1_1_3_C_2800-	0_3_4_1_2_1_C_2800+	0	0	0.01098387109956124	set_C5	target
PCA0344.stolarek_2023_genomeBiol	0_1_1_3_C_2800-	0_3_4_1_7_2800+	0.01919463980164736	0.015088399290604694	0.01098387109956124	set_C5	target
PCA0344.stolarek_2023_genomeBiol	0_1_1_3_C_2800-	0_3_4_2_2_C_2800+	0.008415064783586348	0.06390258497351234	0.01098387109956124	set_C5	target
PCA0344.stolarek_2023_genomeBiol	0_1_1_3_C_2800-	0_3_4_3_3_2_2_2800+	0	0	0.01098387109956124	set_C5	target
PCA0344.stolarek_2023_genomeBiol	0_1_1_3_C_2800-	0_4_2_1_4_2800+	0.009272489835893962	0.0027378207458690898	0.01098387109956124	set_C5	target
PCA0344.stolarek_2023_genomeBiol	0_1_1_3_C_2800-	0_5_2_2_1_1_2800+	0	0	0.01098387109956124	set_C5	target
PCA0344.stolarek_2023_genomeBiol	0_1_1_3_C_2800-	0_5_2_2_1_2_1_2800+	0	0	0.01098387109956124	set_C5	target
PCA0344.stolarek_2023_genomeBiol	0_1_1_3_C_2800-	0_5_2_3_2_2800+	0	0	0.01098387109956124	set_C5	target
PCA0344.stolarek_2023_genomeBiol	0_1_1_3_C_2800-	0_5_3_1_3_2800+	0	0	0.01098387109956124	set_C5	target
PCA0344.stolarek_2023_genomeBiol	0_1_1_3_C_2800-	0_5_3_2_3_2800+	0	0	0.01098387109956124	set_C5	target
PCA0344.stolarek_2023_genomeBiol	0_1_1_3_C_2800-	0_6_3_2800-	0	0	0.01098387109956124	set_C5	target
PCA0354.stolarek_2023_genomeBiol	0_1_1_3_C_2800-	0_1_1_1_2_1_1_2800+	0.7717694292282172	0.041977480340919145	0.011270022589352013	set_C5	target
PCA0354.stolarek_2023_genomeBiol	0_1_1_3_C_2800-	0_1_2_3_C_2800+	0.06494056156003464	0.039209897295736824	0.011270022589352013	set_C5	target
PCA0354.stolarek_2023_genomeBiol	0_1_1_3_C_2800-	0_1_4_1_C_2800+	0.051458519402998726	0.04691398145686284	0.011270022589352013	set_C5	target
PCA0354.stolarek_2023_genomeBiol	0_1_1_3_C_2800-	0_1_4_3_C_2800+	0	0	0.011270022589352013	set_C5	target
PCA0354.stolarek_2023_genomeBiol	0_1_1_3_C_2800-	0_2_1_2_5_1_C_2800+	0	0	0.011270022589352013	set_C5	target
PCA0354.stolarek_2023_genomeBiol	0_1_1_3_C_2800-	0_2_1_4_5_C_2800+	0	0	0.011270022589352013	set_C5	target
PCA0354.stolarek_2023_genomeBiol	0_1_1_3_C_2800-	0_2_1_5_2_C_2800+	0	0.004255906336338536	0.011270022589352013	set_C5	target
PCA0354.stolarek_2023_genomeBiol	0_1_1_3_C_2800-	0_2_2_2_1_1_C_2800+	0	0	0.011270022589352013	set_C5	target
PCA0354.stolarek_2023_genomeBiol	0_1_1_3_C_2800-	0_2_2_3_2800+	0	0.01367252134621889	0.011270022589352013	set_C5	target
PCA0354.stolarek_2023_genomeBiol	0_1_1_3_C_2800-	0_3_1_2800+	0	0	0.011270022589352013	set_C5	target
PCA0354.stolarek_2023_genomeBiol	0_1_1_3_C_2800-	0_3_2_2_2800+	0	0	0.011270022589352013	set_C5	target
PCA0354.stolarek_2023_genomeBiol	0_1_1_3_C_2800-	0_3_2_4_4_1_2800+	0	0	0.011270022589352013	set_C5	target
PCA0354.stolarek_2023_genomeBiol	0_1_1_3_C_2800-	0_3_2_5_2_2_2_2800+	0	0	0.011270022589352013	set_C5	target
PCA0354.stolarek_2023_genomeBiol	0_1_1_3_C_2800-	0_3_3_1_2800+	0	0	0.011270022589352013	set_C5	target
PCA0354.stolarek_2023_genomeBiol	0_1_1_3_C_2800-	0_3_3_3_C_2800+	0	0	0.011270022589352013	set_C5	target
PCA0354.stolarek_2023_genomeBiol	0_1_1_3_C_2800-	0_3_4_1_1_2800+	0.031880360395517345	0.031202525517548395	0.011270022589352013	set_C5	target
PCA0354.stolarek_2023_genomeBiol	0_1_1_3_C_2800-	0_3_4_1_2_1_C_2800+	0	0	0.011270022589352013	set_C5	target
PCA0354.stolarek_2023_genomeBiol	0_1_1_3_C_2800-	0_3_4_1_7_2800+	0	0	0.011270022589352013	set_C5	target
PCA0354.stolarek_2023_genomeBiol	0_1_1_3_C_2800-	0_3_4_2_2_C_2800+	0.07995112941323201	0.06997716753916416	0.011270022589352013	set_C5	target
PCA0354.stolarek_2023_genomeBiol	0_1_1_3_C_2800-	0_3_4_3_3_2_2_2800+	0	0	0.011270022589352013	set_C5	target
PCA0354.stolarek_2023_genomeBiol	0_1_1_3_C_2800-	0_4_2_1_4_2800+	0	0	0.011270022589352013	set_C5	target
PCA0354.stolarek_2023_genomeBiol	0_1_1_3_C_2800-	0_5_2_2_1_1_2800+	0	0	0.011270022589352013	set_C5	target
PCA0354.stolarek_2023_genomeBiol	0_1_1_3_C_2800-	0_5_2_2_1_2_1_2800+	0	0	0.011270022589352013	set_C5	target
PCA0354.stolarek_2023_genomeBiol	0_1_1_3_C_2800-	0_5_2_3_2_2800+	0	0	0.011270022589352013	set_C5	target
PCA0354.stolarek_2023_genomeBiol	0_1_1_3_C_2800-	0_5_3_1_3_2800+	0	0	0.011270022589352013	set_C5	target
PCA0354.stolarek_2023_genomeBiol	0_1_1_3_C_2800-	0_5_3_2_3_2800+	0	0	0.011270022589352013	set_C5	target
PCA0354.stolarek_2023_genomeBiol	0_1_1_3_C_2800-	0_6_3_2800-	0	0	0.011270022589352013	set_C5	target
PCA0359.stolarek_2023_genomeBiol	0_1_1_3_C_2800-	0_1_1_1_2_1_1_2800+	0.7241675975175115	0.049690664228695905	0.0101309302751774	set_C5	target
PCA0359.stolarek_2023_genomeBiol	0_1_1_3_C_2800-	0_1_2_3_C_2800+	0.10472726184866668	0.03482020879418951	0.0101309302751774	set_C5	target
PCA0359.stolarek_2023_genomeBiol	0_1_1_3_C_2800-	0_1_4_1_C_2800+	0	0	0.0101309302751774	set_C5	target
PCA0359.stolarek_2023_genomeBiol	0_1_1_3_C_2800-	0_1_4_3_C_2800+	0	0	0.0101309302751774	set_C5	target
PCA0359.stolarek_2023_genomeBiol	0_1_1_3_C_2800-	0_2_1_2_5_1_C_2800+	0	0	0.0101309302751774	set_C5	target
PCA0359.stolarek_2023_genomeBiol	0_1_1_3_C_2800-	0_2_1_4_5_C_2800+	0	0	0.0101309302751774	set_C5	target
PCA0359.stolarek_2023_genomeBiol	0_1_1_3_C_2800-	0_2_1_5_2_C_2800+	0	0.05452555933852944	0.0101309302751774	set_C5	target
PCA0359.stolarek_2023_genomeBiol	0_1_1_3_C_2800-	0_2_2_2_1_1_C_2800+	0	0	0.0101309302751774	set_C5	target
PCA0359.stolarek_2023_genomeBiol	0_1_1_3_C_2800-	0_2_2_3_2800+	0	0	0.0101309302751774	set_C5	target
PCA0359.stolarek_2023_genomeBiol	0_1_1_3_C_2800-	0_3_1_2800+	0	0	0.0101309302751774	set_C5	target
PCA0359.stolarek_2023_genomeBiol	0_1_1_3_C_2800-	0_3_2_2_2800+	0.004127803476746486	0.051698896946757486	0.0101309302751774	set_C5	target
PCA0359.stolarek_2023_genomeBiol	0_1_1_3_C_2800-	0_3_2_4_4_1_2800+	0	0	0.0101309302751774	set_C5	target
PCA0359.stolarek_2023_genomeBiol	0_1_1_3_C_2800-	0_3_2_5_2_2_2_2800+	0	0	0.0101309302751774	set_C5	target
PCA0359.stolarek_2023_genomeBiol	0_1_1_3_C_2800-	0_3_3_1_2800+	0	0	0.0101309302751774	set_C5	target
PCA0359.stolarek_2023_genomeBiol	0_1_1_3_C_2800-	0_3_3_3_C_2800+	0	0	0.0101309302751774	set_C5	target
PCA0359.stolarek_2023_genomeBiol	0_1_1_3_C_2800-	0_3_4_1_1_2800+	0.033560150720674316	0.04789079099909691	0.0101309302751774	set_C5	target
PCA0359.stolarek_2023_genomeBiol	0_1_1_3_C_2800-	0_3_4_1_2_1_C_2800+	8.694111122874184e-4	0.004143365534360903	0.0101309302751774	set_C5	target
PCA0359.stolarek_2023_genomeBiol	0_1_1_3_C_2800-	0_3_4_1_7_2800+	0.01078231924396751	0.017895272506283418	0.0101309302751774	set_C5	target
PCA0359.stolarek_2023_genomeBiol	0_1_1_3_C_2800-	0_3_4_2_2_C_2800+	0.11805213406286769	0.11363531926973038	0.0101309302751774	set_C5	target
PCA0359.stolarek_2023_genomeBiol	0_1_1_3_C_2800-	0_3_4_3_3_2_2_2800+	0	0	0.0101309302751774	set_C5	target
PCA0359.stolarek_2023_genomeBiol	0_1_1_3_C_2800-	0_4_2_1_4_2800+	0.0031751252587475668	0.003299780585048687	0.0101309302751774	set_C5	target
PCA0359.stolarek_2023_genomeBiol	0_1_1_3_C_2800-	0_5_2_2_1_1_2800+	0	0	0.0101309302751774	set_C5	target
PCA0359.stolarek_2023_genomeBiol	0_1_1_3_C_2800-	0_5_2_2_1_2_1_2800+	5.381967585308735e-4	0.007552848607987935	0.0101309302751774	set_C5	target
PCA0359.stolarek_2023_genomeBiol	0_1_1_3_C_2800-	0_5_2_3_2_2800+	0	0	0.0101309302751774	set_C5	target
PCA0359.stolarek_2023_genomeBiol	0_1_1_3_C_2800-	0_5_3_1_3_2800+	0	0.004906481958368658	0.0101309302751774	set_C5	target
PCA0359.stolarek_2023_genomeBiol	0_1_1_3_C_2800-	0_5_3_2_3_2800+	0	0	0.0101309302751774	set_C5	target
PCA0359.stolarek_2023_genomeBiol	0_1_1_3_C_2800-	0_6_3_2800-	0	0	0.0101309302751774	set_C5	target
PCA0376.stolarek_2023_genomeBiol	0_1_1_3_4_C_2800-	0_1_1_1_2_1_1_2800+	0.5344513602049757	0.0541036129980196	0.011586808687872588	set_C5	target
PCA0376.stolarek_2023_genomeBiol	0_1_1_3_4_C_2800-	0_1_2_3_C_2800+	0.2532125909302795	0.04303205551261946	0.011586808687872588	set_C5	target
PCA0376.stolarek_2023_genomeBiol	0_1_1_3_4_C_2800-	0_1_4_1_C_2800+	0.0304633142254823	0.054492642775352367	0.011586808687872588	set_C5	target
PCA0376.stolarek_2023_genomeBiol	0_1_1_3_4_C_2800-	0_1_4_3_C_2800+	0	0	0.011586808687872588	set_C5	target
PCA0376.stolarek_2023_genomeBiol	0_1_1_3_4_C_2800-	0_2_1_2_5_1_C_2800+	0	0	0.011586808687872588	set_C5	target
PCA0376.stolarek_2023_genomeBiol	0_1_1_3_4_C_2800-	0_2_1_4_5_C_2800+	0	0	0.011586808687872588	set_C5	target
PCA0376.stolarek_2023_genomeBiol	0_1_1_3_4_C_2800-	0_2_1_5_2_C_2800+	0	0	0.011586808687872588	set_C5	target
PCA0376.stolarek_2023_genomeBiol	0_1_1_3_4_C_2800-	0_2_2_2_1_1_C_2800+	0	0	0.011586808687872588	set_C5	target
PCA0376.stolarek_2023_genomeBiol	0_1_1_3_4_C_2800-	0_2_2_3_2800+	0	0	0.011586808687872588	set_C5	target
PCA0376.stolarek_2023_genomeBiol	0_1_1_3_4_C_2800-	0_3_1_2800+	0	0	0.011586808687872588	set_C5	target
PCA0376.stolarek_2023_genomeBiol	0_1_1_3_4_C_2800-	0_3_2_2_2800+	0	0	0.011586808687872588	set_C5	target
PCA0376.stolarek_2023_genomeBiol	0_1_1_3_4_C_2800-	0_3_2_4_4_1_2800+	0	0	0.011586808687872588	set_C5	target
PCA0376.stolarek_2023_genomeBiol	0_1_1_3_4_C_2800-	0_3_2_5_2_2_2_2800+	0	0	0.011586808687872588	set_C5	target
PCA0376.stolarek_2023_genomeBiol	0_1_1_3_4_C_2800-	0_3_3_1_2800+	0	0	0.011586808687872588	set_C5	target
PCA0376.stolarek_2023_genomeBiol	0_1_1_3_4_C_2800-	0_3_3_3_C_2800+	0	0	0.011586808687872588	set_C5	target
PCA0376.stolarek_2023_genomeBiol	0_1_1_3_4_C_2800-	0_3_4_1_1_2800+	0.04179225490317175	0.049272090839210796	0.011586808687872588	set_C5	target
PCA0376.stolarek_2023_genomeBiol	0_1_1_3_4_C_2800-	0_3_4_1_2_1_C_2800+	0	0	0.011586808687872588	set_C5	target
PCA0376.stolarek_2023_genomeBiol	0_1_1_3_4_C_2800-	0_3_4_1_7_2800+	0.014327288975274983	0.017484317294646955	0.011586808687872588	set_C5	target
PCA0376.stolarek_2023_genomeBiol	0_1_1_3_4_C_2800-	0_3_4_2_2_C_2800+	0.12575319076081573	0.09458544214999794	0.011586808687872588	set_C5	target
PCA0376.stolarek_2023_genomeBiol	0_1_1_3_4_C_2800-	0_3_4_3_3_2_2_2800+	0	0	0.011586808687872588	set_C5	target
PCA0376.stolarek_2023_genomeBiol	0_1_1_3_4_C_2800-	0_4_2_1_4_2800+	0	0.0013937254511164302	0.011586808687872588	set_C5	target
PCA0376.stolarek_2023_genomeBiol	0_1_1_3_4_C_2800-	0_5_2_2_1_1_2800+	0	0	0.011586808687872588	set_C5	target
PCA0376.stolarek_2023_genomeBiol	0_1_1_3_4_C_2800-	0_5_2_2_1_2_1_2800+	0	0	0.011586808687872588	set_C5	target
PCA0376.stolarek_2023_genomeBiol	0_1_1_3_4_C_2800-	0_5_2_3_2_2800+	0	0	0.011586808687872588	set_C5	target
PCA0376.stolarek_2023_genomeBiol	0_1_1_3_4_C_2800-	0_5_3_1_3_2800+	0	0	0.011586808687872588	set_C5	target
PCA0376.stolarek_2023_genomeBiol	0_1_1_3_4_C_2800-	0_5_3_2_3_2800+	0	0	0.011586808687872588	set_C5	target
PCA0376.stolarek_2023_genomeBiol	0_1_1_3_4_C_2800-	0_6_3_2800-	0	0	0.011586808687872588	set_C5	target
PCA0391.stolarek_2023_genomeBiol	0_1_1_2_C_2800-	0_1_1_1_2_1_1_2800+	0.13889833308317498	0.034203688458202146	0.010051401481826908	set_C5	target
PCA0391.stolarek_2023_genomeBiol	0_1_1_2_C_2800-	0_1_2_3_C_2800+	0.30748653288123257	0.03843586977961358	0.010051401481826908	set_C5	target
PCA0391.stolarek_2023_genomeBiol	0_1_1_2_C_2800-	0_1_4_1_C_2800+	0.052692497685841784	0.06600687086653757	0.010051401481826908	set_C5	target
PCA0391.stolarek_2023_genomeBiol	0_1_1_2_C_2800-	0_1_4_3_C_2800+	0	0	0.010051401481826908	set_C5	target
PCA0391.stolarek_2023_genomeBiol	0_1_1_2_C_2800-	0_2_1_2_5_1_C_2800+	0.004540437003406023	0.10362616077472576	0.010051401481826908	set_C5	target
PCA0391.stolarek_2023_genomeBiol	0_1_1_2_C_2800-	0_2_1_4_5_C_2800+	0	0	0.010051401481826908	set_C5	target
PCA0391.stolarek_2023_genomeBiol	0_1_1_2_C_2800-	0_2_1_5_2_C_2800+	0.25790028552928207	0.284476381184312	0.010051401481826908	set_C5	target
PCA0391.stolarek_2023_genomeBiol	0_1_1_2_C_2800-	0_2_2_2_1_1_C_2800+	0	0	0.010051401481826908	set_C5	target
PCA0391.stolarek_2023_genomeBiol	0_1_1_2_C_2800-	0_2_2_3_2800+	0	0	0.010051401481826908	set_C5	target
PCA0391.stolarek_2023_genomeBiol	0_1_1_2_C_2800-	0_3_1_2800+	0	0	0.010051401481826908	set_C5	target
PCA0391.stolarek_2023_genomeBiol	0_1_1_2_C_2800-	0_3_2_2_2800+	0	0.05278928002716446	0.010051401481826908	set_C5	target
PCA0391.stolarek_2023_genomeBiol	0_1_1_2_C_2800-	0_3_2_4_4_1_2800+	0	0	0.010051401481826908	set_C5	target
PCA0391.stolarek_2023_genomeBiol	0_1_1_2_C_2800-	0_3_2_5_2_2_2_2800+	0	0	0.010051401481826908	set_C5	target
PCA0391.stolarek_2023_genomeBiol	0_1_1_2_C_2800-	0_3_3_1_2800+	0	0	0.010051401481826908	set_C5	target
PCA0391.stolarek_2023_genomeBiol	0_1_1_2_C_2800-	0_3_3_3_C_2800+	0	0	0.010051401481826908	set_C5	target
PCA0391.stolarek_2023_genomeBiol	0_1_1_2_C_2800-	0_3_4_1_1_2800+	0.09632555816263474	0.046846156563320335	0.010051401481826908	set_C5	target
PCA0391.stolarek_2023_genomeBiol	0_1_1_2_C_2800-	0_3_4_1_2_1_C_2800+	0	0	0.010051401481826908	set_C5	target
PCA0391.stolarek_2023_genomeBiol	0_1_1_2_C_2800-	0_3_4_1_7_2800+	0	0	0.010051401481826908	set_C5	target
PCA0391.stolarek_2023_genomeBiol	0_1_1_2_C_2800-	0_3_4_2_2_C_2800+	0.13520493534215464	0.21510574298084648	0.010051401481826908	set_C5	target
PCA0391.stolarek_2023_genomeBiol	0_1_1_2_C_2800-	0_3_4_3_3_2_2_2800+	0	0	0.010051401481826908	set_C5	target
PCA0391.stolarek_2023_genomeBiol	0_1_1_2_C_2800-	0_4_2_1_4_2800+	0	0	0.010051401481826908	set_C5	target
PCA0391.stolarek_2023_genomeBiol	0_1_1_2_C_2800-	0_5_2_2_1_1_2800+	0	0	0.010051401481826908	set_C5	target
PCA0391.stolarek_2023_genomeBiol	0_1_1_2_C_2800-	0_5_2_2_1_2_1_2800+	0	0	0.010051401481826908	set_C5	target
PCA0391.stolarek_2023_genomeBiol	0_1_1_2_C_2800-	0_5_2_3_2_2800+	0	0	0.010051401481826908	set_C5	target
PCA0391.stolarek_2023_genomeBiol	0_1_1_2_C_2800-	0_5_3_1_3_2800+	0.006951420312273174	0.014770897442307128	0.010051401481826908	set_C5	target
PCA0391.stolarek_2023_genomeBiol	0_1_1_2_C_2800-	0_5_3_2_3_2800+	0	0	0.010051401481826908	set_C5	target
PCA0391.stolarek_2023_genomeBiol	0_1_1_2_C_2800-	0_6_3_2800-	0	0	0.010051401481826908	set_C5	target
PCA0399.stolarek_2023_genomeBiol	0_1_1_3_C_2800-	0_1_1_1_2_1_1_2800+	0.6383323433377104	0.04024260817937055	0.010636118154766661	set_C5	target
PCA0399.stolarek_2023_genomeBiol	0_1_1_3_C_2800-	0_1_2_3_C_2800+	0.12570954863916814	0.04590048900533437	0.010636118154766661	set_C5	target
PCA0399.stolarek_2023_genomeBiol	0_1_1_3_C_2800-	0_1_4_1_C_2800+	0.05075436457312677	0.05040823016142001	0.010636118154766661	set_C5	target
PCA0399.stolarek_2023_genomeBiol	0_1_1_3_C_2800-	0_1_4_3_C_2800+	0	0	0.010636118154766661	set_C5	target
PCA0399.stolarek_2023_genomeBiol	0_1_1_3_C_2800-	0_2_1_2_5_1_C_2800+	0	0	0.010636118154766661	set_C5	target
PCA0399.stolarek_2023_genomeBiol	0_1_1_3_C_2800-	0_2_1_4_5_C_2800+	0	0	0.010636118154766661	set_C5	target
PCA0399.stolarek_2023_genomeBiol	0_1_1_3_C_2800-	0_2_1_5_2_C_2800+	0	0	0.010636118154766661	set_C5	target
PCA0399.stolarek_2023_genomeBiol	0_1_1_3_C_2800-	0_2_2_2_1_1_C_2800+	0	0	0.010636118154766661	set_C5	target
PCA0399.stolarek_2023_genomeBiol	0_1_1_3_C_2800-	0_2_2_3_2800+	0	0	0.010636118154766661	set_C5	target
PCA0399.stolarek_2023_genomeBiol	0_1_1_3_C_2800-	0_3_1_2800+	0	0	0.010636118154766661	set_C5	target
PCA0399.stolarek_2023_genomeBiol	0_1_1_3_C_2800-	0_3_2_2_2800+	0	0	0.010636118154766661	set_C5	target
PCA0399.stolarek_2023_genomeBiol	0_1_1_3_C_2800-	0_3_2_4_4_1_2800+	0	0	0.010636118154766661	set_C5	target
PCA0399.stolarek_2023_genomeBiol	0_1_1_3_C_2800-	0_3_2_5_2_2_2_2800+	0	0	0.010636118154766661	set_C5	target
PCA0399.stolarek_2023_genomeBiol	0_1_1_3_C_2800-	0_3_3_1_2800+	0	0	0.010636118154766661	set_C5	target
PCA0399.stolarek_2023_genomeBiol	0_1_1_3_C_2800-	0_3_3_3_C_2800+	0	0	0.010636118154766661	set_C5	target
PCA0399.stolarek_2023_genomeBiol	0_1_1_3_C_2800-	0_3_4_1_1_2800+	0.07346588125122819	0.035059569480677275	0.010636118154766661	set_C5	target
PCA0399.stolarek_2023_genomeBiol	0_1_1_3_C_2800-	0_3_4_1_2_1_C_2800+	0	0	0.010636118154766661	set_C5	target
PCA0399.stolarek_2023_genomeBiol	0_1_1_3_C_2800-	0_3_4_1_7_2800+	0.006966652533360395	0.015919585108109244	0.010636118154766661	set_C5	target
PCA0399.stolarek_2023_genomeBiol	0_1_1_3_C_2800-	0_3_4_2_2_C_2800+	0.1046596780938112	0.05753023726957807	0.010636118154766661	set_C5	target
PCA0399.stolarek_2023_genomeBiol	0_1_1_3_C_2800-	0_3_4_3_3_2_2_2800+	0	0	0.010636118154766661	set_C5	target
PCA0399.stolarek_2023_genomeBiol	0_1_1_3_C_2800-	0_4_2_1_4_2800+	1.1153157159499308e-4	0.0014282442884603005	0.010636118154766661	set_C5	target
PCA0399.stolarek_2023_genomeBiol	0_1_1_3_C_2800-	0_5_2_2_1_1_2800+	0	0	0.010636118154766661	set_C5	target
PCA0399.stolarek_2023_genomeBiol	0_1_1_3_C_2800-	0_5_2_2_1_2_1_2800+	0	0	0.010636118154766661	set_C5	target
PCA0399.stolarek_2023_genomeBiol	0_1_1_3_C_2800-	0_5_2_3_2_2800+	0	0	0.010636118154766661	set_C5	target
PCA0399.stolarek_2023_genomeBiol	0_1_1_3_C_2800-	0_5_3_1_3_2800+	0	0	0.010636118154766661	set_C5	target
PCA0399.stolarek_2023_genomeBiol	0_1_1_3_C_2800-	0_5_3_2_3_2800+	0	0	0.010636118154766661	set_C5	target
PCA0399.stolarek_2023_genomeBiol	0_1_1_3_C_2800-	0_6_3_2800-	0	0	0.010636118154766661	set_C5	target
PCA0411.stolarek_2023_genomeBiol	0_1_3_2800-	0_1_1_1_2_1_1_2800+	0.10916581364225326	0.02852215379014135	0.013511565396879985	set_C5	target
PCA0411.stolarek_2023_genomeBiol	0_1_3_2800-	0_1_2_3_C_2800+	0.3519530679998027	0.03883022843844586	0.013511565396879985	set_C5	target
PCA0411.stolarek_2023_genomeBiol	0_1_3_2800-	0_1_4_1_C_2800+	0.20260988706094912	0.06956786739040671	0.013511565396879985	set_C5	target
PCA0411.stolarek_2023_genomeBiol	0_1_3_2800-	0_1_4_3_C_2800+	0	0	0.013511565396879985	set_C5	target
PCA0411.stolarek_2023_genomeBiol	0_1_3_2800-	0_2_1_2_5_1_C_2800+	0	0	0.013511565396879985	set_C5	target
PCA0411.stolarek_2023_genomeBiol	0_1_3_2800-	0_2_1_4_5_C_2800+	0	0	0.013511565396879985	set_C5	target
PCA0411.stolarek_2023_genomeBiol	0_1_3_2800-	0_2_1_5_2_C_2800+	0	0.0026666809500290063	0.013511565396879985	set_C5	target
PCA0411.stolarek_2023_genomeBiol	0_1_3_2800-	0_2_2_2_1_1_C_2800+	0	0	0.013511565396879985	set_C5	target
PCA0411.stolarek_2023_genomeBiol	0_1_3_2800-	0_2_2_3_2800+	0	0	0.013511565396879985	set_C5	target
PCA0411.stolarek_2023_genomeBiol	0_1_3_2800-	0_3_1_2800+	0	0	0.013511565396879985	set_C5	target
PCA0411.stolarek_2023_genomeBiol	0_1_3_2800-	0_3_2_2_2800+	0	0	0.013511565396879985	set_C5	target
PCA0411.stolarek_2023_genomeBiol	0_1_3_2800-	0_3_2_4_4_1_2800+	0	0	0.013511565396879985	set_C5	target
PCA0411.stolarek_2023_genomeBiol	0_1_3_2800-	0_3_2_5_2_2_2_2800+	0	0	0.013511565396879985	set_C5	target
PCA0411.stolarek_2023_genomeBiol	0_1_3_2800-	0_3_3_1_2800+	0	0	0.013511565396879985	set_C5	target
PCA0411.stolarek_2023_genomeBiol	0_1_3_2800-	0_3_3_3_C_2800+	0	0	0.013511565396879985	set_C5	target
PCA0411.stolarek_2023_genomeBiol	0_1_3_2800-	0_3_4_1_1_2800+	0.054163643633459935	0.03667782306533415	0.013511565396879985	set_C5	target
PCA0411.stolarek_2023_genomeBiol	0_1_3_2800-	0_3_4_1_2_1_C_2800+	0	0	0.013511565396879985	set_C5	target
PCA0411.stolarek_2023_genomeBiol	0_1_3_2800-	0_3_4_1_7_2800+	0	0	0.013511565396879985	set_C5	target
PCA0411.stolarek_2023_genomeBiol	0_1_3_2800-	0_3_4_2_2_C_2800+	0.28210758766353494	0.08325706827940128	0.013511565396879985	set_C5	target
PCA0411.stolarek_2023_genomeBiol	0_1_3_2800-	0_3_4_3_3_2_2_2800+	0	0	0.013511565396879985	set_C5	target
PCA0411.stolarek_2023_genomeBiol	0_1_3_2800-	0_4_2_1_4_2800+	0	0	0.013511565396879985	set_C5	target
PCA0411.stolarek_2023_genomeBiol	0_1_3_2800-	0_5_2_2_1_1_2800+	0	0	0.013511565396879985	set_C5	target
PCA0411.stolarek_2023_genomeBiol	0_1_3_2800-	0_5_2_2_1_2_1_2800+	0	0	0.013511565396879985	set_C5	target
PCA0411.stolarek_2023_genomeBiol	0_1_3_2800-	0_5_2_3_2_2800+	0	0	0.013511565396879985	set_C5	target
PCA0411.stolarek_2023_genomeBiol	0_1_3_2800-	0_5_3_1_3_2800+	0	0	0.013511565396879985	set_C5	target
PCA0411.stolarek_2023_genomeBiol	0_1_3_2800-	0_5_3_2_3_2800+	0	0	0.013511565396879985	set_C5	target
PCA0411.stolarek_2023_genomeBiol	0_1_3_2800-	0_6_3_2800-	0	0	0.013511565396879985	set_C5	target
PCA0472.stolarek_2023_genomeBiol	0_1_2_2_5_C_2800-	0_1_1_1_2_1_1_2800+	0.013818346514412381	0.027320784688056723	0.008082540500577162	set_C5	target
PCA0472.stolarek_2023_genomeBiol	0_1_2_2_5_C_2800-	0_1_2_3_C_2800+	0.771966790087528	0.053531723745600085	0.008082540500577162	set_C5	target
PCA0472.stolarek_2023_genomeBiol	0_1_2_2_5_C_2800-	0_1_4_1_C_2800+	0	0.014241044696863553	0.008082540500577162	set_C5	target
PCA0472.stolarek_2023_genomeBiol	0_1_2_2_5_C_2800-	0_1_4_3_C_2800+	0.02129445114049801	0.03179123513015683	0.008082540500577162	set_C5	target
PCA0472.stolarek_2023_genomeBiol	0_1_2_2_5_C_2800-	0_2_1_2_5_1_C_2800+	0	0.0033707202847889097	0.008082540500577162	set_C5	target
PCA0472.stolarek_2023_genomeBiol	0_1_2_2_5_C_2800-	0_2_1_4_5_C_2800+	0.008427348495563074	0.06910452200272788	0.008082540500577162	set_C5	target
PCA0472.stolarek_2023_genomeBiol	0_1_2_2_5_C_2800-	0_2_1_5_2_C_2800+	0.0754756557572077	0.15407679339164154	0.008082540500577162	set_C5	target
PCA0472.stolarek_2023_genomeBiol	0_1_2_2_5_C_2800-	0_2_2_2_1_1_C_2800+	0	0.007217389903278981	0.008082540500577162	set_C5	target
PCA0472.stolarek_2023_genomeBiol	0_1_2_2_5_C_2800-	0_2_2_3_2800+	0	0	0.008082540500577162	set_C5	target
PCA0472.stolarek_2023_genomeBiol	0_1_2_2_5_C_2800-	0_3_1_2800+	0	0	0.008082540500577162	set_C5	target
PCA0472.stolarek_2023_genomeBiol	0_1_2_2_5_C_2800-	0_3_2_2_2800+	0.03323838272691266	0.08887968876153032	0.008082540500577162	set_C5	target
PCA0472.stolarek_2023_genomeBiol	0_1_2_2_5_C_2800-	0_3_2_4_4_1_2800+	0	0	0.008082540500577162	set_C5	target
PCA0472.stolarek_2023_genomeBiol	0_1_2_2_5_C_2800-	0_3_2_5_2_2_2_2800+	0	0	0.008082540500577162	set_C5	target
PCA0472.stolarek_2023_genomeBiol	0_1_2_2_5_C_2800-	0_3_3_1_2800+	0	0.029574719369080637	0.008082540500577162	set_C5	target
PCA0472.stolarek_2023_genomeBiol	0_1_2_2_5_C_2800-	0_3_3_3_C_2800+	0.020380328716753025	0.01651119302124241	0.008082540500577162	set_C5	target
PCA0472.stolarek_2023_genomeBiol	0_1_2_2_5_C_2800-	0_3_4_1_1_2800+	0.023097298294416112	0.04522144289870568	0.008082540500577162	set_C5	target
PCA0472.stolarek_2023_genomeBiol	0_1_2_2_5_C_2800-	0_3_4_1_2_1_C_2800+	0.005897200054501903	0.0038079887262264995	0.008082540500577162	set_C5	target
PCA0472.stolarek_2023_genomeBiol	0_1_2_2_5_C_2800-	0_3_4_1_7_2800+	0.013230282311371687	0.022443509827147608	0.008082540500577162	set_C5	target
PCA0472.stolarek_2023_genomeBiol	0_1_2_2_5_C_2800-	0_3_4_2_2_C_2800+	0	0	0.008082540500577162	set_C5	target
PCA0472.stolarek_2023_genomeBiol	0_1_2_2_5_C_2800-	0_3_4_3_3_2_2_2800+	0	0.005622265933807361	0.008082540500577162	set_C5	target
PCA0472.stolarek_2023_genomeBiol	0_1_2_2_5_C_2800-	0_4_2_1_4_2800+	0	0	0.008082540500577162	set_C5	target
PCA0472.stolarek_2023_genomeBiol	0_1_2_2_5_C_2800-	0_5_2_2_1_1_2800+	0	0	0.008082540500577162	set_C5	target
PCA0472.stolarek_2023_genomeBiol	0_1_2_2_5_C_2800-	0_5_2_2_1_2_1_2800+	0.013173915900835382	0.016046627291997774	0.008082540500577162	set_C5	target
PCA0472.stolarek_2023_genomeBiol	0_1_2_2_5_C_2800-	0_5_2_3_2_2800+	0	0.011103040485602617	0.008082540500577162	set_C5	target
PCA0472.stolarek_2023_genomeBiol	0_1_2_2_5_C_2800-	0_5_3_1_3_2800+	0	0	0.008082540500577162	set_C5	target
PCA0472.stolarek_2023_genomeBiol	0_1_2_2_5_C_2800-	0_5_3_2_3_2800+	0	0	0.008082540500577162	set_C5	target
PCA0472.stolarek_2023_genomeBiol	0_1_2_2_5_C_2800-	0_6_3_2800-	0	0	0.008082540500577162	set_C5	target
PCA0479.stolarek_2023_genomeBiol	0_1_3_2800-	0_1_1_1_2_1_1_2800+	0.03356959539832894	0.031087634083417214	0.012355088600753187	set_C5	target
PCA0479.stolarek_2023_genomeBiol	0_1_3_2800-	0_1_2_3_C_2800+	0.7308364787865649	0.048743643732430605	0.012355088600753187	set_C5	target
PCA0479.stolarek_2023_genomeBiol	0_1_3_2800-	0_1_4_1_C_2800+	0.17806187900246584	0.05983919957870926	0.012355088600753187	set_C5	target
PCA0479.stolarek_2023_genomeBiol	0_1_3_2800-	0_1_4_3_C_2800+	0	0	0.012355088600753187	set_C5	target
PCA0479.stolarek_2023_genomeBiol	0_1_3_2800-	0_2_1_2_5_1_C_2800+	0	0	0.012355088600753187	set_C5	target
PCA0479.stolarek_2023_genomeBiol	0_1_3_2800-	0_2_1_4_5_C_2800+	0	0	0.012355088600753187	set_C5	target
PCA0479.stolarek_2023_genomeBiol	0_1_3_2800-	0_2_1_5_2_C_2800+	0	0	0.012355088600753187	set_C5	target
PCA0479.stolarek_2023_genomeBiol	0_1_3_2800-	0_2_2_2_1_1_C_2800+	0	0	0.012355088600753187	set_C5	target
PCA0479.stolarek_2023_genomeBiol	0_1_3_2800-	0_2_2_3_2800+	0	0	0.012355088600753187	set_C5	target
PCA0479.stolarek_2023_genomeBiol	0_1_3_2800-	0_3_1_2800+	0	0	0.012355088600753187	set_C5	target
PCA0479.stolarek_2023_genomeBiol	0_1_3_2800-	0_3_2_2_2800+	0	0	0.012355088600753187	set_C5	target
PCA0479.stolarek_2023_genomeBiol	0_1_3_2800-	0_3_2_4_4_1_2800+	0	0	0.012355088600753187	set_C5	target
PCA0479.stolarek_2023_genomeBiol	0_1_3_2800-	0_3_2_5_2_2_2_2800+	0	0	0.012355088600753187	set_C5	target
PCA0479.stolarek_2023_genomeBiol	0_1_3_2800-	0_3_3_1_2800+	0	0	0.012355088600753187	set_C5	target
PCA0479.stolarek_2023_genomeBiol	0_1_3_2800-	0_3_3_3_C_2800+	0	0	0.012355088600753187	set_C5	target
PCA0479.stolarek_2023_genomeBiol	0_1_3_2800-	0_3_4_1_1_2800+	0.003777292951301042	0.02536369768127033	0.012355088600753187	set_C5	target
PCA0479.stolarek_2023_genomeBiol	0_1_3_2800-	0_3_4_1_2_1_C_2800+	0	0	0.012355088600753187	set_C5	target
PCA0479.stolarek_2023_genomeBiol	0_1_3_2800-	0_3_4_1_7_2800+	0	0	0.012355088600753187	set_C5	target
PCA0479.stolarek_2023_genomeBiol	0_1_3_2800-	0_3_4_2_2_C_2800+	0.0537547538613393	0.06290515138646972	0.012355088600753187	set_C5	target
PCA0479.stolarek_2023_genomeBiol	0_1_3_2800-	0_3_4_3_3_2_2_2800+	0	0	0.012355088600753187	set_C5	target
PCA0479.stolarek_2023_genomeBiol	0_1_3_2800-	0_4_2_1_4_2800+	0	0	0.012355088600753187	set_C5	target
PCA0479.stolarek_2023_genomeBiol	0_1_3_2800-	0_5_2_2_1_1_2800+	0	0	0.012355088600753187	set_C5	target
PCA0479.stolarek_2023_genomeBiol	0_1_3_2800-	0_5_2_2_1_2_1_2800+	0	0	0.012355088600753187	set_C5	target
PCA0479.stolarek_2023_genomeBiol	0_1_3_2800-	0_5_2_3_2_2800+	0	0	0.012355088600753187	set_C5	target
PCA0479.stolarek_2023_genomeBiol	0_1_3_2800-	0_5_3_1_3_2800+	0	0	0.012355088600753187	set_C5	target
PCA0479.stolarek_2023_genomeBiol	0_1_3_2800-	0_5_3_2_3_2800+	0	0	0.012355088600753187	set_C5	target
PCA0479.stolarek_2023_genomeBiol	0_1_3_2800-	0_6_3_2800-	0	0	0.012355088600753187	set_C5	target
PCA0492.stolarek_2023_genomeBiol	0_2_3_1_3_C_2800-	0_1_1_1_2_1_1_2800+	0.08801822600691057	0.030805239874533773	0.008729051232932604	set_C5	target
PCA0492.stolarek_2023_genomeBiol	0_2_3_1_3_C_2800-	0_1_2_3_C_2800+	0.08011415651479237	0.03638270788867566	0.008729051232932604	set_C5	target
PCA0492.stolarek_2023_genomeBiol	0_2_3_1_3_C_2800-	0_1_4_1_C_2800+	0	0	0.008729051232932604	set_C5	target
PCA0492.stolarek_2023_genomeBiol	0_2_3_1_3_C_2800-	0_1_4_3_C_2800+	0	0	0.008729051232932604	set_C5	target
PCA0492.stolarek_2023_genomeBiol	0_2_3_1_3_C_2800-	0_2_1_2_5_1_C_2800+	0	0	0.008729051232932604	set_C5	target
PCA0492.stolarek_2023_genomeBiol	0_2_3_1_3_C_2800-	0_2_1_4_5_C_2800+	0	0	0.008729051232932604	set_C5	target
PCA0492.stolarek_2023_genomeBiol	0_2_3_1_3_C_2800-	0_2_1_5_2_C_2800+	0	0	0.008729051232932604	set_C5	target
PCA0492.stolarek_2023_genomeBiol	0_2_3_1_3_C_2800-	0_2_2_2_1_1_C_2800+	0.13924106357660962	0.08258563138788279	0.008729051232932604	set_C5	target
PCA0492.stolarek_2023_genomeBiol	0_2_3_1_3_C_2800-	0_2_2_3_2800+	0.04903741707216982	0.08566645198418235	0.008729051232932604	set_C5	target
PCA0492.stolarek_2023_genomeBiol	0_2_3_1_3_C_2800-	0_3_1_2800+	0	0	0.008729051232932604	set_C5	target
PCA0492.stolarek_2023_genomeBiol	0_2_3_1_3_C_2800-	0_3_2_2_2800+	0	0	0.008729051232932604	set_C5	target
PCA0492.stolarek_2023_genomeBiol	0_2_3_1_3_C_2800-	0_3_2_4_4_1_2800+	0	0	0.008729051232932604	set_C5	target
PCA0492.stolarek_2023_genomeBiol	0_2_3_1_3_C_2800-	0_3_2_5_2_2_2_2800+	0	0	0.008729051232932604	set_C5	target
PCA0492.stolarek_2023_genomeBiol	0_2_3_1_3_C_2800-	0_3_3_1_2800+	0	0	0.008729051232932604	set_C5	target
PCA0492.stolarek_2023_genomeBiol	0_2_3_1_3_C_2800-	0_3_3_3_C_2800+	0.009686025601942544	0.029223038665167723	0.008729051232932604	set_C5	target
PCA0492.stolarek_2023_genomeBiol	0_2_3_1_3_C_2800-	0_3_4_1_1_2800+	0.17813045256816737	0.07624758156697602	0.008729051232932604	set_C5	target
PCA0492.stolarek_2023_genomeBiol	0_2_3_1_3_C_2800-	0_3_4_1_2_1_C_2800+	0.005178824232770778	0.007895522367979364	0.008729051232932604	set_C5	target
PCA0492.stolarek_2023_genomeBiol	0_2_3_1_3_C_2800-	0_3_4_1_7_2800+	0.02637579659228228	0.026211577562646672	0.008729051232932604	set_C5	target
PCA0492.stolarek_2023_genomeBiol	0_2_3_1_3_C_2800-	0_3_4_2_2_C_2800+	0.3409275155968319	0.14803171706801013	0.008729051232932604	set_C5	target
PCA0492.stolarek_2023_genomeBiol	0_2_3_1_3_C_2800-	0_3_4_3_3_2_2_2800+	0	0	0.008729051232932604	set_C5	target
PCA0492.stolarek_2023_genomeBiol	0_2_3_1_3_C_2800-	0_4_2_1_4_2800+	0.024842659401795187	0.00788159219777986	0.008729051232932604	set_C5	target
PCA0492.stolarek_2023_genomeBiol	0_2_3_1_3_C_2800-	0_5_2_2_1_1_2800+	0	0	0.008729051232932604	set_C5	target
PCA0492.stolarek_2023_genomeBiol	0_2_3_1_3_C_2800-	0_5_2_2_1_2_1_2800+	0.03947020553408967	0.08031923724874958	0.008729051232932604	set_C5	target
PCA0492.stolarek_2023_genomeBiol	0_2_3_1_3_C_2800-	0_5_2_3_2_2800+	0.01897765730163791	0.06353024601225937	0.008729051232932604	set_C5	target
PCA0492.stolarek_2023_genomeBiol	0_2_3_1_3_C_2800-	0_5_3_1_3_2800+	0	0	0.008729051232932604	set_C5	target
PCA0492.stolarek_2023_genomeBiol	0_2_3_1_3_C_2800-	0_5_3_2_3_2800+	0	0	0.008729051232932604	set_C5	target
PCA0492.stolarek_2023_genomeBiol	0_2_3_1_3_C_2800-	0_6_3_2800-	0	0	0.008729051232932604	set_C5	target
PCA0493.stolarek_2023_genomeBiol	0_2_1_5_2_C_2800-	0_1_1_1_2_1_1_2800+	0	0	0.007541307937190463	set_C5	target
PCA0493.stolarek_2023_genomeBiol	0_2_1_5_2_C_2800-	0_1_2_3_C_2800+	0.06190226500594002	0.0366691019849015	0.007541307937190463	set_C5	target
PCA0493.stolarek_2023_genomeBiol	0_2_1_5_2_C_2800-	0_1_4_1_C_2800+	0	0	0.007541307937190463	set_C5	target
PCA0493.stolarek_2023_genomeBiol	0_2_1_5_2_C_2800-	0_1_4_3_C_2800+	0	0	0.007541307937190463	set_C5	target
PCA0493.stolarek_2023_genomeBiol	0_2_1_5_2_C_2800-	0_2_1_2_5_1_C_2800+	0	0	0.007541307937190463	set_C5	target
PCA0493.stolarek_2023_genomeBiol	0_2_1_5_2_C_2800-	0_2_1_4_5_C_2800+	0.10144149386482376	0.08167637809667128	0.007541307937190463	set_C5	target
PCA0493.stolarek_2023_genomeBiol	0_2_1_5_2_C_2800-	0_2_1_5_2_C_2800+	0.6728097137070544	0.17068063704022238	0.007541307937190463	set_C5	target
PCA0493.stolarek_2023_genomeBiol	0_2_1_5_2_C_2800-	0_2_2_2_1_1_C_2800+	0	0	0.007541307937190463	set_C5	target
PCA0493.stolarek_2023_genomeBiol	0_2_1_5_2_C_2800-	0_2_2_3_2800+	0	0	0.007541307937190463	set_C5	target
PCA0493.stolarek_2023_genomeBiol	0_2_1_5_2_C_2800-	0_3_1_2800+	0	0	0.007541307937190463	set_C5	target
PCA0493.stolarek_2023_genomeBiol	0_2_1_5_2_C_2800-	0_3_2_2_2800+	0.16384652742218167	0.08930108224366748	0.007541307937190463	set_C5	target
PCA0493.stolarek_2023_genomeBiol	0_2_1_5_2_C_2800-	0_3_2_4_4_1_2800+	0	0	0.007541307937190463	set_C5	target
PCA0493.stolarek_2023_genomeBiol	0_2_1_5_2_C_2800-	0_3_2_5_2_2_2_2800+	0	0	0.007541307937190463	set_C5	target
PCA0493.stolarek_2023_genomeBiol	0_2_1_5_2_C_2800-	0_3_3_1_2800+	0	0	0.007541307937190463	set_C5	target
PCA0493.stolarek_2023_genomeBiol	0_2_1_5_2_C_2800-	0_3_3_3_C_2800+	0	0	0.007541307937190463	set_C5	target
PCA0493.stolarek_2023_genomeBiol	0_2_1_5_2_C_2800-	0_3_4_1_1_2800+	0	0	0.007541307937190463	set_C5	target
PCA0493.stolarek_2023_genomeBiol	0_2_1_5_2_C_2800-	0_3_4_1_2_1_C_2800+	0	0	0.007541307937190463	set_C5	target
PCA0493.stolarek_2023_genomeBiol	0_2_1_5_2_C_2800-	0_3_4_1_7_2800+	0	0	0.007541307937190463	set_C5	target
PCA0493.stolarek_2023_genomeBiol	0_2_1_5_2_C_2800-	0_3_4_2_2_C_2800+	0	0.04221096816995703	0.007541307937190463	set_C5	target
PCA0493.stolarek_2023_genomeBiol	0_2_1_5_2_C_2800-	0_3_4_3_3_2_2_2800+	0	0	0.007541307937190463	set_C5	target
PCA0493.stolarek_2023_genomeBiol	0_2_1_5_2_C_2800-	0_4_2_1_4_2800+	0	0	0.007541307937190463	set_C5	target
PCA0493.stolarek_2023_genomeBiol	0_2_1_5_2_C_2800-	0_5_2_2_1_1_2800+	0	0	0.007541307937190463	set_C5	target
PCA0493.stolarek_2023_genomeBiol	0_2_1_5_2_C_2800-	0_5_2_2_1_2_1_2800+	0	0	0.007541307937190463	set_C5	target
PCA0493.stolarek_2023_genomeBiol	0_2_1_5_2_C_2800-	0_5_2_3_2_2800+	0	0	0.007541307937190463	set_C5	target
PCA0493.stolarek_2023_genomeBiol	0_2_1_5_2_C_2800-	0_5_3_1_3_2800+	0	0	0.007541307937190463	set_C5	target
PCA0493.stolarek_2023_genomeBiol	0_2_1_5_2_C_2800-	0_5_3_2_3_2800+	0	0	0.007541307937190463	set_C5	target
PCA0493.stolarek_2023_genomeBiol	0_2_1_5_2_C_2800-	0_6_3_2800-	0	0	0.007541307937190463	set_C5	target
PCA0498.stolarek_2023_genomeBiol	0_1_2_1_1_C_2800-	0_1_1_1_2_1_1_2800+	0.12033239995771113	0.028062314334943998	0.009449318912221026	set_C5	target
PCA0498.stolarek_2023_genomeBiol	0_1_2_1_1_C_2800-	0_1_2_3_C_2800+	0.7715609302439447	0.06587556991573792	0.009449318912221026	set_C5	target
PCA0498.stolarek_2023_genomeBiol	0_1_2_1_1_C_2800-	0_1_4_1_C_2800+	0.052823355550698836	0.04999819810415138	0.009449318912221026	set_C5	target
PCA0498.stolarek_2023_genomeBiol	0_1_2_1_1_C_2800-	0_1_4_3_C_2800+	0	0	0.009449318912221026	set_C5	target
PCA0498.stolarek_2023_genomeBiol	0_1_2_1_1_C_2800-	0_2_1_2_5_1_C_2800+	0	0	0.009449318912221026	set_C5	target
PCA0498.stolarek_2023_genomeBiol	0_1_2_1_1_C_2800-	0_2_1_4_5_C_2800+	0	0	0.009449318912221026	set_C5	target
PCA0498.stolarek_2023_genomeBiol	0_1_2_1_1_C_2800-	0_2_1_5_2_C_2800+	0	0	0.009449318912221026	set_C5	target
PCA0498.stolarek_2023_genomeBiol	0_1_2_1_1_C_2800-	0_2_2_2_1_1_C_2800+	0	0	0.009449318912221026	set_C5	target
PCA0498.stolarek_2023_genomeBiol	0_1_2_1_1_C_2800-	0_2_2_3_2800+	0	0	0.009449318912221026	set_C5	target
PCA0498.stolarek_2023_genomeBiol	0_1_2_1_1_C_2800-	0_3_1_2800+	0.006833889301835977	0.014435506897623717	0.009449318912221026	set_C5	target
PCA0498.stolarek_2023_genomeBiol	0_1_2_1_1_C_2800-	0_3_2_2_2800+	0	0	0.009449318912221026	set_C5	target
PCA0498.stolarek_2023_genomeBiol	0_1_2_1_1_C_2800-	0_3_2_4_4_1_2800+	0	0	0.009449318912221026	set_C5	target
PCA0498.stolarek_2023_genomeBiol	0_1_2_1_1_C_2800-	0_3_2_5_2_2_2_2800+	6.628937850650743e-4	0.01188697645861076	0.009449318912221026	set_C5	target
PCA0498.stolarek_2023_genomeBiol	0_1_2_1_1_C_2800-	0_3_3_1_2800+	0	0	0.009449318912221026	set_C5	target
PCA0498.stolarek_2023_genomeBiol	0_1_2_1_1_C_2800-	0_3_3_3_C_2800+	0.00542574076980322	0.01585125479495582	0.009449318912221026	set_C5	target
PCA0498.stolarek_2023_genomeBiol	0_1_2_1_1_C_2800-	0_3_4_1_1_2800+	0.040909721362447006	0.017399716787445417	0.009449318912221026	set_C5	target
PCA0498.stolarek_2023_genomeBiol	0_1_2_1_1_C_2800-	0_3_4_1_2_1_C_2800+	0	0	0.009449318912221026	set_C5	target
PCA0498.stolarek_2023_genomeBiol	0_1_2_1_1_C_2800-	0_3_4_1_7_2800+	0	0	0.009449318912221026	set_C5	target
PCA0498.stolarek_2023_genomeBiol	0_1_2_1_1_C_2800-	0_3_4_2_2_C_2800+	0	0.002127898833922444	0.009449318912221026	set_C5	target
PCA0498.stolarek_2023_genomeBiol	0_1_2_1_1_C_2800-	0_3_4_3_3_2_2_2800+	0	0	0.009449318912221026	set_C5	target
PCA0498.stolarek_2023_genomeBiol	0_1_2_1_1_C_2800-	0_4_2_1_4_2800+	0	0	0.009449318912221026	set_C5	target
PCA0498.stolarek_2023_genomeBiol	0_1_2_1_1_C_2800-	0_5_2_2_1_1_2800+	0	0	0.009449318912221026	set_C5	target
PCA0498.stolarek_2023_genomeBiol	0_1_2_1_1_C_2800-	0_5_2_2_1_2_1_2800+	0	0	0.009449318912221026	set_C5	target
PCA0498.stolarek_2023_genomeBiol	0_1_2_1_1_C_2800-	0_5_2_3_2_2800+	0	0	0.009449318912221026	set_C5	target
PCA0498.stolarek_2023_genomeBiol	0_1_2_1_1_C_2800-	0_5_3_1_3_2800+	0.0014510690284940183	0.009921814626095229	0.009449318912221026	set_C5	target
PCA0498.stolarek_2023_genomeBiol	0_1_2_1_1_C_2800-	0_5_3_2_3_2800+	0	0.0010208547997246217	0.009449318912221026	set_C5	target
PCA0498.stolarek_2023_genomeBiol	0_1_2_1_1_C_2800-	0_6_3_2800-	0	0	0.009449318912221026	set_C5	target
PCA0499.stolarek_2023_genomeBiol	0_3_4_2_1_C_2800-	0_1_1_1_2_1_1_2800+	0.1001628098950439	0.034005910736828286	0.008167876718082421	set_C5	target
PCA0499.stolarek_2023_genomeBiol	0_3_4_2_1_C_2800-	0_1_2_3_C_2800+	0.2059370283513473	0.05201964877037679	0.008167876718082421	set_C5	target
PCA0499.stolarek_2023_genomeBiol	0_3_4_2_1_C_2800-	0_1_4_1_C_2800+	0	0.01619711386618086	0.008167876718082421	set_C5	target
PCA0499.stolarek_2023_genomeBiol	0_3_4_2_1_C_2800-	0_1_4_3_C_2800+	0	0	0.008167876718082421	set_C5	target
PCA0499.stolarek_2023_genomeBiol	0_3_4_2_1_C_2800-	0_2_1_2_5_1_C_2800+	0	0	0.008167876718082421	set_C5	target
PCA0499.stolarek_2023_genomeBiol	0_3_4_2_1_C_2800-	0_2_1_4_5_C_2800+	0	0	0.008167876718082421	set_C5	target
PCA0499.stolarek_2023_genomeBiol	0_3_4_2_1_C_2800-	0_2_1_5_2_C_2800+	0	0.08882846526499828	0.008167876718082421	set_C5	target
PCA0499.stolarek_2023_genomeBiol	0_3_4_2_1_C_2800-	0_2_2_2_1_1_C_2800+	0	0	0.008167876718082421	set_C5	target
PCA0499.stolarek_2023_genomeBiol	0_3_4_2_1_C_2800-	0_2_2_3_2800+	0	0	0.008167876718082421	set_C5	target
PCA0499.stolarek_2023_genomeBiol	0_3_4_2_1_C_2800-	0_3_1_2800+	0	0	0.008167876718082421	set_C5	target
PCA0499.stolarek_2023_genomeBiol	0_3_4_2_1_C_2800-	0_3_2_2_2800+	0	0	0.008167876718082421	set_C5	target
PCA0499.stolarek_2023_genomeBiol	0_3_4_2_1_C_2800-	0_3_2_4_4_1_2800+	0	0	0.008167876718082421	set_C5	target
PCA0499.stolarek_2023_genomeBiol	0_3_4_2_1_C_2800-	0_3_2_5_2_2_2_2800+	0	0	0.008167876718082421	set_C5	target
PCA0499.stolarek_2023_genomeBiol	0_3_4_2_1_C_2800-	0_3_3_1_2800+	0	0	0.008167876718082421	set_C5	target
PCA0499.stolarek_2023_genomeBiol	0_3_4_2_1_C_2800-	0_3_3_3_C_2800+	0	0	0.008167876718082421	set_C5	target
PCA0499.stolarek_2023_genomeBiol	0_3_4_2_1_C_2800-	0_3_4_1_1_2800+	0.32164368862321946	0.06215586806747897	0.008167876718082421	set_C5	target
PCA0499.stolarek_2023_genomeBiol	0_3_4_2_1_C_2800-	0_3_4_1_2_1_C_2800+	0.006755698709233696	0.009393492158810178	0.008167876718082421	set_C5	target
PCA0499.stolarek_2023_genomeBiol	0_3_4_2_1_C_2800-	0_3_4_1_7_2800+	0.014000051895936613	0.02044604140844404	0.008167876718082421	set_C5	target
PCA0499.stolarek_2023_genomeBiol	0_3_4_2_1_C_2800-	0_3_4_2_2_C_2800+	0.3466582946272778	0.14227124417065806	0.008167876718082421	set_C5	target
PCA0499.stolarek_2023_genomeBiol	0_3_4_2_1_C_2800-	0_3_4_3_3_2_2_2800+	0	0	0.008167876718082421	set_C5	target
PCA0499.stolarek_2023_genomeBiol	0_3_4_2_1_C_2800-	0_4_2_1_4_2800+	0.004842427897941163	0.0041740906554331506	0.008167876718082421	set_C5	target
PCA0499.stolarek_2023_genomeBiol	0_3_4_2_1_C_2800-	0_5_2_2_1_1_2800+	0	0	0.008167876718082421	set_C5	target
PCA0499.stolarek_2023_genomeBiol	0_3_4_2_1_C_2800-	0_5_2_2_1_2_1_2800+	0	0	0.008167876718082421	set_C5	target
PCA0499.stolarek_2023_genomeBiol	0_3_4_2_1_C_2800-	0_5_2_3_2_2800+	0	0	0.008167876718082421	set_C5	target
PCA0499.stolarek_2023_genomeBiol	0_3_4_2_1_C_2800-	0_5_3_1_3_2800+	0	0	0.008167876718082421	set_C5	target
PCA0499.stolarek_2023_genomeBiol	0_3_4_2_1_C_2800-	0_5_3_2_3_2800+	0	0	0.008167876718082421	set_C5	target
PCA0499.stolarek_2023_genomeBiol	0_3_4_2_1_C_2800-	0_6_3_2800-	0	0	0.008167876718082421	set_C5	target
PCA0541.stolarek_2023_genomeBiol	0_1_1_3_C_2800-	0_1_1_1_2_1_1_2800+	0.6332280926012249	0.041694947184031564	0.011914682279844982	set_C5	target
PCA0541.stolarek_2023_genomeBiol	0_1_1_3_C_2800-	0_1_2_3_C_2800+	0.162210742957988	0.04390348985984477	0.011914682279844982	set_C5	target
PCA0541.stolarek_2023_genomeBiol	0_1_1_3_C_2800-	0_1_4_1_C_2800+	0	0	0.011914682279844982	set_C5	target
PCA0541.stolarek_2023_genomeBiol	0_1_1_3_C_2800-	0_1_4_3_C_2800+	0	0	0.011914682279844982	set_C5	target
PCA0541.stolarek_2023_genomeBiol	0_1_1_3_C_2800-	0_2_1_2_5_1_C_2800+	0	0	0.011914682279844982	set_C5	target
PCA0541.stolarek_2023_genomeBiol	0_1_1_3_C_2800-	0_2_1_4_5_C_2800+	0	0	0.011914682279844982	set_C5	target
PCA0541.stolarek_2023_genomeBiol	0_1_1_3_C_2800-	0_2_1_5_2_C_2800+	0	0	0.011914682279844982	set_C5	target
PCA0541.stolarek_2023_genomeBiol	0_1_1_3_C_2800-	0_2_2_2_1_1_C_2800+	0	0	0.011914682279844982	set_C5	target
PCA0541.stolarek_2023_genomeBiol	0_1_1_3_C_2800-	0_2_2_3_2800+	0	0	0.011914682279844982	set_C5	target
PCA0541.stolarek_2023_genomeBiol	0_1_1_3_C_2800-	0_3_1_2800+	0	0	0.011914682279844982	set_C5	target
PCA0541.stolarek_2023_genomeBiol	0_1_1_3_C_2800-	0_3_2_2_2800+	0	0	0.011914682279844982	set_C5	target
PCA0541.stolarek_2023_genomeBiol	0_1_1_3_C_2800-	0_3_2_4_4_1_2800+	0	0	0.011914682279844982	set_C5	target
PCA0541.stolarek_2023_genomeBiol	0_1_1_3_C_2800-	0_3_2_5_2_2_2_2800+	0	0	0.011914682279844982	set_C5	target
PCA0541.stolarek_2023_genomeBiol	0_1_1_3_C_2800-	0_3_3_1_2800+	0	0	0.011914682279844982	set_C5	target
PCA0541.stolarek_2023_genomeBiol	0_1_1_3_C_2800-	0_3_3_3_C_2800+	0	0	0.011914682279844982	set_C5	target
PCA0541.stolarek_2023_genomeBiol	0_1_1_3_C_2800-	0_3_4_1_1_2800+	0.1017116395358752	0.05035396294676115	0.011914682279844982	set_C5	target
PCA0541.stolarek_2023_genomeBiol	0_1_1_3_C_2800-	0_3_4_1_2_1_C_2800+	0.010685455442116444	0.00842516198338787	0.011914682279844982	set_C5	target
PCA0541.stolarek_2023_genomeBiol	0_1_1_3_C_2800-	0_3_4_1_7_2800+	0	0.013175497812691466	0.011914682279844982	set_C5	target
PCA0541.stolarek_2023_genomeBiol	0_1_1_3_C_2800-	0_3_4_2_2_C_2800+	0.08583514329650156	0.08394307544583192	0.011914682279844982	set_C5	target
PCA0541.stolarek_2023_genomeBiol	0_1_1_3_C_2800-	0_3_4_3_3_2_2_2800+	0	0	0.011914682279844982	set_C5	target
PCA0541.stolarek_2023_genomeBiol	0_1_1_3_C_2800-	0_4_2_1_4_2800+	0.006328926166293865	0.003155695564990799	0.011914682279844982	set_C5	target
PCA0541.stolarek_2023_genomeBiol	0_1_1_3_C_2800-	0_5_2_2_1_1_2800+	0	0	0.011914682279844982	set_C5	target
PCA0541.stolarek_2023_genomeBiol	0_1_1_3_C_2800-	0_5_2_2_1_2_1_2800+	0	0	0.011914682279844982	set_C5	target
PCA0541.stolarek_2023_genomeBiol	0_1_1_3_C_2800-	0_5_2_3_2_2800+	0	0	0.011914682279844982	set_C5	target
PCA0541.stolarek_2023_genomeBiol	0_1_1_3_C_2800-	0_5_3_1_3_2800+	0	0	0.011914682279844982	set_C5	target
PCA0541.stolarek_2023_genomeBiol	0_1_1_3_C_2800-	0_5_3_2_3_2800+	0	0	0.011914682279844982	set_C5	target
PCA0541.stolarek_2023_genomeBiol	0_1_1_3_C_2800-	0_6_3_2800-	0	0	0.011914682279844982	set_C5	target
PDA005.papac_2021_sciadv	0_2_2_2_3_C_2800+	0_1_1_1_2_1_1_2800+	0	0.011131225732654087	0.006932254767771468	set_C5	target
PDA005.papac_2021_sciadv	0_2_2_2_3_C_2800+	0_1_2_3_C_2800+	0	0	0.006932254767771468	set_C5	target
PDA005.papac_2021_sciadv	0_2_2_2_3_C_2800+	0_1_4_1_C_2800+	0.006586157591009073	0.03984804001086665	0.006932254767771468	set_C5	target
PDA005.papac_2021_sciadv	0_2_2_2_3_C_2800+	0_1_4_3_C_2800+	0	0.0038468930515920463	0.006932254767771468	set_C5	target
PDA005.papac_2021_sciadv	0_2_2_2_3_C_2800+	0_2_1_2_5_1_C_2800+	0	0	0.006932254767771468	set_C5	target
PDA005.papac_2021_sciadv	0_2_2_2_3_C_2800+	0_2_1_4_5_C_2800+	0.06122920347667387	0.1021549744726208	0.006932254767771468	set_C5	target
PDA005.papac_2021_sciadv	0_2_2_2_3_C_2800+	0_2_1_5_2_C_2800+	0.08424952913161604	0.11844303889241484	0.006932254767771468	set_C5	target
PDA005.papac_2021_sciadv	0_2_2_2_3_C_2800+	0_2_2_2_1_1_C_2800+	0.7363396446845245	0.1330846649449484	0.006932254767771468	set_C5	target
PDA005.papac_2021_sciadv	0_2_2_2_3_C_2800+	0_2_2_3_2800+	0.048108305588168525	0.08566750112475426	0.006932254767771468	set_C5	target
PDA005.papac_2021_sciadv	0_2_2_2_3_C_2800+	0_3_1_2800+	0	0	0.006932254767771468	set_C5	target
PDA005.papac_2021_sciadv	0_2_2_2_3_C_2800+	0_3_2_2_2800+	0	0	0.006932254767771468	set_C5	target
PDA005.papac_2021_sciadv	0_2_2_2_3_C_2800+	0_3_2_4_4_1_2800+	0	0	0.006932254767771468	set_C5	target
PDA005.papac_2021_sciadv	0_2_2_2_3_C_2800+	0_3_2_5_2_2_2_2800+	0	0	0.006932254767771468	set_C5	target
PDA005.papac_2021_sciadv	0_2_2_2_3_C_2800+	0_3_3_1_2800+	0.042420191782189504	0.046974398026733866	0.006932254767771468	set_C5	target
PDA005.papac_2021_sciadv	0_2_2_2_3_C_2800+	0_3_3_3_C_2800+	0	0.002167664246625225	0.006932254767771468	set_C5	target
PDA005.papac_2021_sciadv	0_2_2_2_3_C_2800+	0_3_4_1_1_2800+	0	0	0.006932254767771468	set_C5	target
PDA005.papac_2021_sciadv	0_2_2_2_3_C_2800+	0_3_4_1_2_1_C_2800+	0	0	0.006932254767771468	set_C5	target
PDA005.papac_2021_sciadv	0_2_2_2_3_C_2800+	0_3_4_1_7_2800+	0	0	0.006932254767771468	set_C5	target
PDA005.papac_2021_sciadv	0_2_2_2_3_C_2800+	0_3_4_2_2_C_2800+	0	0	0.006932254767771468	set_C5	target
PDA005.papac_2021_sciadv	0_2_2_2_3_C_2800+	0_3_4_3_3_2_2_2800+	0	0	0.006932254767771468	set_C5	target
PDA005.papac_2021_sciadv	0_2_2_2_3_C_2800+	0_4_2_1_4_2800+	0	0	0.006932254767771468	set_C5	target
PDA005.papac_2021_sciadv	0_2_2_2_3_C_2800+	0_5_2_2_1_1_2800+	0	0	0.006932254767771468	set_C5	target
PDA005.papac_2021_sciadv	0_2_2_2_3_C_2800+	0_5_2_2_1_2_1_2800+	0	0	0.006932254767771468	set_C5	target
PDA005.papac_2021_sciadv	0_2_2_2_3_C_2800+	0_5_2_3_2_2800+	0	0	0.006932254767771468	set_C5	target
PDA005.papac_2021_sciadv	0_2_2_2_3_C_2800+	0_5_3_1_3_2800+	0.007448115771439463	0.01549962469992225	0.006932254767771468	set_C5	target
PDA005.papac_2021_sciadv	0_2_2_2_3_C_2800+	0_5_3_2_3_2800+	0.013618851974378956	0.014686337150541184	0.006932254767771468	set_C5	target
PDA005.papac_2021_sciadv	0_2_2_2_3_C_2800+	0_6_3_2800-	0	1.9943424543691494e-5	0.006932254767771468	set_C5	target
PECH8.brunel_2020_pnas	0_3_2_2_2800-	0_1_1_1_2_1_1_2800+	0.0375639567734613	0.025889501214717513	0.006727936217117542	set_C5	target
PECH8.brunel_2020_pnas	0_3_2_2_2800-	0_1_2_3_C_2800+	0.06397083706827741	0.03422743205425958	0.006727936217117542	set_C5	target
PECH8.brunel_2020_pnas	0_3_2_2_2800-	0_1_4_1_C_2800+	0	0	0.006727936217117542	set_C5	target
PECH8.brunel_2020_pnas	0_3_2_2_2800-	0_1_4_3_C_2800+	0	0	0.006727936217117542	set_C5	target
PECH8.brunel_2020_pnas	0_3_2_2_2800-	0_2_1_2_5_1_C_2800+	0	0	0.006727936217117542	set_C5	target
PECH8.brunel_2020_pnas	0_3_2_2_2800-	0_2_1_4_5_C_2800+	0	0	0.006727936217117542	set_C5	target
PECH8.brunel_2020_pnas	0_3_2_2_2800-	0_2_1_5_2_C_2800+	0.28422285155961213	0.1698644162542918	0.006727936217117542	set_C5	target
PECH8.brunel_2020_pnas	0_3_2_2_2800-	0_2_2_2_1_1_C_2800+	0	0	0.006727936217117542	set_C5	target
PECH8.brunel_2020_pnas	0_3_2_2_2800-	0_2_2_3_2800+	0	0	0.006727936217117542	set_C5	target
PECH8.brunel_2020_pnas	0_3_2_2_2800-	0_3_1_2800+	0	0	0.006727936217117542	set_C5	target
PECH8.brunel_2020_pnas	0_3_2_2_2800-	0_3_2_2_2800+	0.3769799046483191	0.1941884377459922	0.006727936217117542	set_C5	target
PECH8.brunel_2020_pnas	0_3_2_2_2800-	0_3_2_4_4_1_2800+	0.1646303780776064	0.10542445786727954	0.006727936217117542	set_C5	target
PECH8.brunel_2020_pnas	0_3_2_2_2800-	0_3_2_5_2_2_2_2800+	0.046574861262296895	0.09189051940501193	0.006727936217117542	set_C5	target
PECH8.brunel_2020_pnas	0_3_2_2_2800-	0_3_3_1_2800+	0	0	0.006727936217117542	set_C5	target
PECH8.brunel_2020_pnas	0_3_2_2_2800-	0_3_3_3_C_2800+	0	0	0.006727936217117542	set_C5	target
PECH8.brunel_2020_pnas	0_3_2_2_2800-	0_3_4_1_1_2800+	0.026057210610426724	0.0342261839726146	0.006727936217117542	set_C5	target
PECH8.brunel_2020_pnas	0_3_2_2_2800-	0_3_4_1_2_1_C_2800+	0	0	0.006727936217117542	set_C5	target
PECH8.brunel_2020_pnas	0_3_2_2_2800-	0_3_4_1_7_2800+	0	0	0.006727936217117542	set_C5	target
PECH8.brunel_2020_pnas	0_3_2_2_2800-	0_3_4_2_2_C_2800+	0	0.05093110529790896	0.006727936217117542	set_C5	target
PECH8.brunel_2020_pnas	0_3_2_2_2800-	0_3_4_3_3_2_2_2800+	0	0	0.006727936217117542	set_C5	target
PECH8.brunel_2020_pnas	0_3_2_2_2800-	0_4_2_1_4_2800+	0	0	0.006727936217117542	set_C5	target
PECH8.brunel_2020_pnas	0_3_2_2_2800-	0_5_2_2_1_1_2800+	0	0	0.006727936217117542	set_C5	target
PECH8.brunel_2020_pnas	0_3_2_2_2800-	0_5_2_2_1_2_1_2800+	0	0	0.006727936217117542	set_C5	target
PECH8.brunel_2020_pnas	0_3_2_2_2800-	0_5_2_3_2_2800+	0	0	0.006727936217117542	set_C5	target
PECH8.brunel_2020_pnas	0_3_2_2_2800-	0_5_3_1_3_2800+	0	0	0.006727936217117542	set_C5	target
PECH8.brunel_2020_pnas	0_3_2_2_2800-	0_5_3_2_3_2800+	0	0.004276038469160719	0.006727936217117542	set_C5	target
PECH8.brunel_2020_pnas	0_3_2_2_2800-	0_6_3_2800-	0	0	0.006727936217117542	set_C5	target
PEI2.brunel_2020_pnas	0_3_2_1_1_2800+	0_1_1_1_2_1_1_2800+	0.011046402520610897	0.02077450911299634	0.00798696197111624	set_C5	target
PEI2.brunel_2020_pnas	0_3_2_1_1_2800+	0_1_2_3_C_2800+	0.011834729579817306	0.02586033136281376	0.00798696197111624	set_C5	target
PEI2.brunel_2020_pnas	0_3_2_1_1_2800+	0_1_4_1_C_2800+	0	0	0.00798696197111624	set_C5	target
PEI2.brunel_2020_pnas	0_3_2_1_1_2800+	0_1_4_3_C_2800+	0	0	0.00798696197111624	set_C5	target
PEI2.brunel_2020_pnas	0_3_2_1_1_2800+	0_2_1_2_5_1_C_2800+	0	0	0.00798696197111624	set_C5	target
PEI2.brunel_2020_pnas	0_3_2_1_1_2800+	0_2_1_4_5_C_2800+	0	0	0.00798696197111624	set_C5	target
PEI2.brunel_2020_pnas	0_3_2_1_1_2800+	0_2_1_5_2_C_2800+	0	0	0.00798696197111624	set_C5	target
PEI2.brunel_2020_pnas	0_3_2_1_1_2800+	0_2_2_2_1_1_C_2800+	0	0	0.00798696197111624	set_C5	target
PEI2.brunel_2020_pnas	0_3_2_1_1_2800+	0_2_2_3_2800+	0	0	0.00798696197111624	set_C5	target
PEI2.brunel_2020_pnas	0_3_2_1_1_2800+	0_3_1_2800+	0	0	0.00798696197111624	set_C5	target
PEI2.brunel_2020_pnas	0_3_2_1_1_2800+	0_3_2_2_2800+	0.1083138990945663	0.03543631558278581	0.00798696197111624	set_C5	target
PEI2.brunel_2020_pnas	0_3_2_1_1_2800+	0_3_2_4_4_1_2800+	0.8466399735867327	0.061520247150797305	0.00798696197111624	set_C5	target
PEI2.brunel_2020_pnas	0_3_2_1_1_2800+	0_3_2_5_2_2_2_2800+	0.01711720783097043	0.06542685211350864	0.00798696197111624	set_C5	target
PEI2.brunel_2020_pnas	0_3_2_1_1_2800+	0_3_3_1_2800+	0	0	0.00798696197111624	set_C5	target
PEI2.brunel_2020_pnas	0_3_2_1_1_2800+	0_3_3_3_C_2800+	0	0.0027025901780267673	0.00798696197111624	set_C5	target
PEI2.brunel_2020_pnas	0_3_2_1_1_2800+	0_3_4_1_1_2800+	0	6.25894260508045e-4	0.00798696197111624	set_C5	target
PEI2.brunel_2020_pnas	0_3_2_1_1_2800+	0_3_4_1_2_1_C_2800+	0	0	0.00798696197111624	set_C5	target
PEI2.brunel_2020_pnas	0_3_2_1_1_2800+	0_3_4_1_7_2800+	0	0	0.00798696197111624	set_C5	target
PEI2.brunel_2020_pnas	0_3_2_1_1_2800+	0_3_4_2_2_C_2800+	0	0	0.00798696197111624	set_C5	target
PEI2.brunel_2020_pnas	0_3_2_1_1_2800+	0_3_4_3_3_2_2_2800+	0	0	0.00798696197111624	set_C5	target
PEI2.brunel_2020_pnas	0_3_2_1_1_2800+	0_4_2_1_4_2800+	0	0	0.00798696197111624	set_C5	target
PEI2.brunel_2020_pnas	0_3_2_1_1_2800+	0_5_2_2_1_1_2800+	0	0	0.00798696197111624	set_C5	target
PEI2.brunel_2020_pnas	0_3_2_1_1_2800+	0_5_2_2_1_2_1_2800+	0	0	0.00798696197111624	set_C5	target
PEI2.brunel_2020_pnas	0_3_2_1_1_2800+	0_5_2_3_2_2800+	0	0	0.00798696197111624	set_C5	target
PEI2.brunel_2020_pnas	0_3_2_1_1_2800+	0_5_3_1_3_2800+	0	0	0.00798696197111624	set_C5	target
PEI2.brunel_2020_pnas	0_3_2_1_1_2800+	0_5_3_2_3_2800+	0.00504778738730232	0.010581372803722823	0.00798696197111624	set_C5	target
PEI2.brunel_2020_pnas	0_3_2_1_1_2800+	0_6_3_2800-	0	0	0.00798696197111624	set_C5	target
PEY163.brunel_2020_pnas	0_3_2_2_2800-	0_1_1_1_2_1_1_2800+	0.01707484175758369	0.02235857642187142	0.005801329232396529	set_C5	target
PEY163.brunel_2020_pnas	0_3_2_2_2800-	0_1_2_3_C_2800+	0.07183047836898758	0.035504797487954126	0.005801329232396529	set_C5	target
PEY163.brunel_2020_pnas	0_3_2_2_2800-	0_1_4_1_C_2800+	0	0	0.005801329232396529	set_C5	target
PEY163.brunel_2020_pnas	0_3_2_2_2800-	0_1_4_3_C_2800+	0	0	0.005801329232396529	set_C5	target
PEY163.brunel_2020_pnas	0_3_2_2_2800-	0_2_1_2_5_1_C_2800+	0	0	0.005801329232396529	set_C5	target
PEY163.brunel_2020_pnas	0_3_2_2_2800-	0_2_1_4_5_C_2800+	0	0	0.005801329232396529	set_C5	target
PEY163.brunel_2020_pnas	0_3_2_2_2800-	0_2_1_5_2_C_2800+	0.6017184811429142	0.11845910548818495	0.005801329232396529	set_C5	target
PEY163.brunel_2020_pnas	0_3_2_2_2800-	0_2_2_2_1_1_C_2800+	0	0	0.005801329232396529	set_C5	target
PEY163.brunel_2020_pnas	0_3_2_2_2800-	0_2_2_3_2800+	0	0	0.005801329232396529	set_C5	target
PEY163.brunel_2020_pnas	0_3_2_2_2800-	0_3_1_2800+	0.020853149361291925	0.029584941860834182	0.005801329232396529	set_C5	target
PEY163.brunel_2020_pnas	0_3_2_2_2800-	0_3_2_2_2800+	0.16667237249613298	0.10897097525653196	0.005801329232396529	set_C5	target
PEY163.brunel_2020_pnas	0_3_2_2_2800-	0_3_2_4_4_1_2800+	0.015910071306557444	0.1096301628370557	0.005801329232396529	set_C5	target
PEY163.brunel_2020_pnas	0_3_2_2_2800-	0_3_2_5_2_2_2_2800+	0.07782267703624321	0.1097692170645188	0.005801329232396529	set_C5	target
PEY163.brunel_2020_pnas	0_3_2_2_2800-	0_3_3_1_2800+	0	0.0021060581055013703	0.005801329232396529	set_C5	target
PEY163.brunel_2020_pnas	0_3_2_2_2800-	0_3_3_3_C_2800+	0	0	0.005801329232396529	set_C5	target
PEY163.brunel_2020_pnas	0_3_2_2_2800-	0_3_4_1_1_2800+	0.017308705052734297	0.04528021245437304	0.005801329232396529	set_C5	target
PEY163.brunel_2020_pnas	0_3_2_2_2800-	0_3_4_1_2_1_C_2800+	0.0023567498430293343	0.004833639430759888	0.005801329232396529	set_C5	target
PEY163.brunel_2020_pnas	0_3_2_2_2800-	0_3_4_1_7_2800+	0.0037919895219372516	0.01741363549827831	0.005801329232396529	set_C5	target
PEY163.brunel_2020_pnas	0_3_2_2_2800-	0_3_4_2_2_C_2800+	0	0	0.005801329232396529	set_C5	target
PEY163.brunel_2020_pnas	0_3_2_2_2800-	0_3_4_3_3_2_2_2800+	0	0	0.005801329232396529	set_C5	target
PEY163.brunel_2020_pnas	0_3_2_2_2800-	0_4_2_1_4_2800+	0	0	0.005801329232396529	set_C5	target
PEY163.brunel_2020_pnas	0_3_2_2_2800-	0_5_2_2_1_1_2800+	0	0	0.005801329232396529	set_C5	target
PEY163.brunel_2020_pnas	0_3_2_2_2800-	0_5_2_2_1_2_1_2800+	0.0035884956496478157	0.012393914584198572	0.005801329232396529	set_C5	target
PEY163.brunel_2020_pnas	0_3_2_2_2800-	0_5_2_3_2_2800+	0	0	0.005801329232396529	set_C5	target
PEY163.brunel_2020_pnas	0_3_2_2_2800-	0_5_3_1_3_2800+	4.228525750268589e-4	0.007421148890985061	0.005801329232396529	set_C5	target
PEY163.brunel_2020_pnas	0_3_2_2_2800-	0_5_3_2_3_2800+	6.491358879135098e-4	0.006839454119287133	0.005801329232396529	set_C5	target
PEY163.brunel_2020_pnas	0_3_2_2_2800-	0_6_3_2800-	0	0	0.005801329232396529	set_C5	target
PEY53.brunel_2020_pnas	0_2_1_5_2_C_2800-	0_1_1_1_2_1_1_2800+	0.0060146819217875595	0.021533534175495153	0.006036398787794033	set_C5	target
PEY53.brunel_2020_pnas	0_2_1_5_2_C_2800-	0_1_2_3_C_2800+	0	1.3641283619143666e-4	0.006036398787794033	set_C5	target
PEY53.brunel_2020_pnas	0_2_1_5_2_C_2800-	0_1_4_1_C_2800+	0	0	0.006036398787794033	set_C5	target
PEY53.brunel_2020_pnas	0_2_1_5_2_C_2800-	0_1_4_3_C_2800+	0	0	0.006036398787794033	set_C5	target
PEY53.brunel_2020_pnas	0_2_1_5_2_C_2800-	0_2_1_2_5_1_C_2800+	0.0077616587538885595	0.08289528788326134	0.006036398787794033	set_C5	target
PEY53.brunel_2020_pnas	0_2_1_5_2_C_2800-	0_2_1_4_5_C_2800+	0.024384983104110563	0.0724742524691024	0.006036398787794033	set_C5	target
PEY53.brunel_2020_pnas	0_2_1_5_2_C_2800-	0_2_1_5_2_C_2800+	0.7800553069495649	0.1500662550226397	0.006036398787794033	set_C5	target
PEY53.brunel_2020_pnas	0_2_1_5_2_C_2800-	0_2_2_2_1_1_C_2800+	0	0	0.006036398787794033	set_C5	target
PEY53.brunel_2020_pnas	0_2_1_5_2_C_2800-	0_2_2_3_2800+	0	0	0.006036398787794033	set_C5	target
PEY53.brunel_2020_pnas	0_2_1_5_2_C_2800-	0_3_1_2800+	0	0	0.006036398787794033	set_C5	target
PEY53.brunel_2020_pnas	0_2_1_5_2_C_2800-	0_3_2_2_2800+	0.159612504773333	0.08464062544378662	0.006036398787794033	set_C5	target
PEY53.brunel_2020_pnas	0_2_1_5_2_C_2800-	0_3_2_4_4_1_2800+	0	0	0.006036398787794033	set_C5	target
PEY53.brunel_2020_pnas	0_2_1_5_2_C_2800-	0_3_2_5_2_2_2_2800+	0	0	0.006036398787794033	set_C5	target
PEY53.brunel_2020_pnas	0_2_1_5_2_C_2800-	0_3_3_1_2800+	0	0	0.006036398787794033	set_C5	target
PEY53.brunel_2020_pnas	0_2_1_5_2_C_2800-	0_3_3_3_C_2800+	0	0	0.006036398787794033	set_C5	target
PEY53.brunel_2020_pnas	0_2_1_5_2_C_2800-	0_3_4_1_1_2800+	0	0	0.006036398787794033	set_C5	target
PEY53.brunel_2020_pnas	0_2_1_5_2_C_2800-	0_3_4_1_2_1_C_2800+	0.0019642764326458307	0.004458210396977226	0.006036398787794033	set_C5	target
PEY53.brunel_2020_pnas	0_2_1_5_2_C_2800-	0_3_4_1_7_2800+	0.01526611236773848	0.015111814285173972	0.006036398787794033	set_C5	target
PEY53.brunel_2020_pnas	0_2_1_5_2_C_2800-	0_3_4_2_2_C_2800+	0	0.04915439472408816	0.006036398787794033	set_C5	target
PEY53.brunel_2020_pnas	0_2_1_5_2_C_2800-	0_3_4_3_3_2_2_2800+	0	0	0.006036398787794033	set_C5	target
PEY53.brunel_2020_pnas	0_2_1_5_2_C_2800-	0_4_2_1_4_2800+	0.002336444217720997	0.002020413267548562	0.006036398787794033	set_C5	target
PEY53.brunel_2020_pnas	0_2_1_5_2_C_2800-	0_5_2_2_1_1_2800+	0	0	0.006036398787794033	set_C5	target
PEY53.brunel_2020_pnas	0_2_1_5_2_C_2800-	0_5_2_2_1_2_1_2800+	0.0026040314792099986	0.011233052004995287	0.006036398787794033	set_C5	target
PEY53.brunel_2020_pnas	0_2_1_5_2_C_2800-	0_5_2_3_2_2800+	0	0	0.006036398787794033	set_C5	target
PEY53.brunel_2020_pnas	0_2_1_5_2_C_2800-	0_5_3_1_3_2800+	0	0	0.006036398787794033	set_C5	target
PEY53.brunel_2020_pnas	0_2_1_5_2_C_2800-	0_5_3_2_3_2800+	0	0	0.006036398787794033	set_C5	target
PEY53.brunel_2020_pnas	0_2_1_5_2_C_2800-	0_6_3_2800-	0	0	0.006036398787794033	set_C5	target
PEY73.fischer_2022_iScience	0_2_1_5_4_C_2800-	0_1_1_1_2_1_1_2800+	0.03580563108770203	0.020444170028956266	0.007202409692544171	set_C5	target
PEY73.fischer_2022_iScience	0_2_1_5_4_C_2800-	0_1_2_3_C_2800+	0.055090227150399476	0.03453609262641114	0.007202409692544171	set_C5	target
PEY73.fischer_2022_iScience	0_2_1_5_4_C_2800-	0_1_4_1_C_2800+	2.1350004163796702e-5	0.0333505719131039	0.007202409692544171	set_C5	target
PEY73.fischer_2022_iScience	0_2_1_5_4_C_2800-	0_1_4_3_C_2800+	0	0	0.007202409692544171	set_C5	target
PEY73.fischer_2022_iScience	0_2_1_5_4_C_2800-	0_2_1_2_5_1_C_2800+	0.07873191971363976	0.08010415328507954	0.007202409692544171	set_C5	target
PEY73.fischer_2022_iScience	0_2_1_5_4_C_2800-	0_2_1_4_5_C_2800+	0	0.0026204001378938163	0.007202409692544171	set_C5	target
PEY73.fischer_2022_iScience	0_2_1_5_4_C_2800-	0_2_1_5_2_C_2800+	0.40614055937471183	0.22265899682215734	0.007202409692544171	set_C5	target
PEY73.fischer_2022_iScience	0_2_1_5_4_C_2800-	0_2_2_2_1_1_C_2800+	0	0	0.007202409692544171	set_C5	target
PEY73.fischer_2022_iScience	0_2_1_5_4_C_2800-	0_2_2_3_2800+	0	0	0.007202409692544171	set_C5	target
PEY73.fischer_2022_iScience	0_2_1_5_4_C_2800-	0_3_1_2800+	0	0	0.007202409692544171	set_C5	target
PEY73.fischer_2022_iScience	0_2_1_5_4_C_2800-	0_3_2_2_2800+	0.2575236619095617	0.10138466919154915	0.007202409692544171	set_C5	target
PEY73.fischer_2022_iScience	0_2_1_5_4_C_2800-	0_3_2_4_4_1_2800+	0	0	0.007202409692544171	set_C5	target
PEY73.fischer_2022_iScience	0_2_1_5_4_C_2800-	0_3_2_5_2_2_2_2800+	0	0	0.007202409692544171	set_C5	target
PEY73.fischer_2022_iScience	0_2_1_5_4_C_2800-	0_3_3_1_2800+	0	0	0.007202409692544171	set_C5	target
PEY73.fischer_2022_iScience	0_2_1_5_4_C_2800-	0_3_3_3_C_2800+	0	0	0.007202409692544171	set_C5	target
PEY73.fischer_2022_iScience	0_2_1_5_4_C_2800-	0_3_4_1_1_2800+	0.008351524463957767	0.040963610839436504	0.007202409692544171	set_C5	target
PEY73.fischer_2022_iScience	0_2_1_5_4_C_2800-	0_3_4_1_2_1_C_2800+	0	0.0015988831418522094	0.007202409692544171	set_C5	target
PEY73.fischer_2022_iScience	0_2_1_5_4_C_2800-	0_3_4_1_7_2800+	0.012650900405477533	0.01801566350053644	0.007202409692544171	set_C5	target
PEY73.fischer_2022_iScience	0_2_1_5_4_C_2800-	0_3_4_2_2_C_2800+	0.1423732305738391	0.13322480111604135	0.007202409692544171	set_C5	target
PEY73.fischer_2022_iScience	0_2_1_5_4_C_2800-	0_3_4_3_3_2_2_2800+	0	0	0.007202409692544171	set_C5	target
PEY73.fischer_2022_iScience	0_2_1_5_4_C_2800-	0_4_2_1_4_2800+	0.003310995316546993	0.003354468951056159	0.007202409692544171	set_C5	target
PEY73.fischer_2022_iScience	0_2_1_5_4_C_2800-	0_5_2_2_1_1_2800+	0	0	0.007202409692544171	set_C5	target
PEY73.fischer_2022_iScience	0_2_1_5_4_C_2800-	0_5_2_2_1_2_1_2800+	0	0	0.007202409692544171	set_C5	target
PEY73.fischer_2022_iScience	0_2_1_5_4_C_2800-	0_5_2_3_2_2800+	0	0	0.007202409692544171	set_C5	target
PEY73.fischer_2022_iScience	0_2_1_5_4_C_2800-	0_5_3_1_3_2800+	0	0	0.007202409692544171	set_C5	target
PEY73.fischer_2022_iScience	0_2_1_5_4_C_2800-	0_5_3_2_3_2800+	0	0	0.007202409692544171	set_C5	target
PEY73.fischer_2022_iScience	0_2_1_5_4_C_2800-	0_6_3_2800-	0	0	0.007202409692544171	set_C5	target
PIR3116B.brunel_2020_pnas	0_2_1_1_C_2800+	0_1_1_1_2_1_1_2800+	0.004875525540993255	0.021027104223072197	0.005684527160820523	set_C5	target
PIR3116B.brunel_2020_pnas	0_2_1_1_C_2800+	0_1_2_3_C_2800+	0.010964201127625781	0.03096584341934895	0.005684527160820523	set_C5	target
PIR3116B.brunel_2020_pnas	0_2_1_1_C_2800+	0_1_4_1_C_2800+	0	0	0.005684527160820523	set_C5	target
PIR3116B.brunel_2020_pnas	0_2_1_1_C_2800+	0_1_4_3_C_2800+	0	0.0011702616695128294	0.005684527160820523	set_C5	target
PIR3116B.brunel_2020_pnas	0_2_1_1_C_2800+	0_2_1_2_5_1_C_2800+	0.036773480518114264	0.07024341180255524	0.005684527160820523	set_C5	target
PIR3116B.brunel_2020_pnas	0_2_1_1_C_2800+	0_2_1_4_5_C_2800+	0.30799268506366306	0.123029928468389	0.005684527160820523	set_C5	target
PIR3116B.brunel_2020_pnas	0_2_1_1_C_2800+	0_2_1_5_2_C_2800+	0.3720830920982651	0.18790008916048995	0.005684527160820523	set_C5	target
PIR3116B.brunel_2020_pnas	0_2_1_1_C_2800+	0_2_2_2_1_1_C_2800+	0	0	0.005684527160820523	set_C5	target
PIR3116B.brunel_2020_pnas	0_2_1_1_C_2800+	0_2_2_3_2800+	0.004970929531501328	0.02596662992142859	0.005684527160820523	set_C5	target
PIR3116B.brunel_2020_pnas	0_2_1_1_C_2800+	0_3_1_2800+	0	0.00792429694719802	0.005684527160820523	set_C5	target
PIR3116B.brunel_2020_pnas	0_2_1_1_C_2800+	0_3_2_2_2800+	0.25717422992977057	0.06538322139479662	0.005684527160820523	set_C5	target
PIR3116B.brunel_2020_pnas	0_2_1_1_C_2800+	0_3_2_4_4_1_2800+	0	0	0.005684527160820523	set_C5	target
PIR3116B.brunel_2020_pnas	0_2_1_1_C_2800+	0_3_2_5_2_2_2_2800+	0	0	0.005684527160820523	set_C5	target
PIR3116B.brunel_2020_pnas	0_2_1_1_C_2800+	0_3_3_1_2800+	0	0	0.005684527160820523	set_C5	target
PIR3116B.brunel_2020_pnas	0_2_1_1_C_2800+	0_3_3_3_C_2800+	0	0	0.005684527160820523	set_C5	target
PIR3116B.brunel_2020_pnas	0_2_1_1_C_2800+	0_3_4_1_1_2800+	0	0	0.005684527160820523	set_C5	target
PIR3116B.brunel_2020_pnas	0_2_1_1_C_2800+	0_3_4_1_2_1_C_2800+	0.0012612833745398152	0.0027196741227136327	0.005684527160820523	set_C5	target
PIR3116B.brunel_2020_pnas	0_2_1_1_C_2800+	0_3_4_1_7_2800+	0.0010668769480044298	0.00622284836717009	0.005684527160820523	set_C5	target
PIR3116B.brunel_2020_pnas	0_2_1_1_C_2800+	0_3_4_2_2_C_2800+	0	0.07317638798114678	0.005684527160820523	set_C5	target
PIR3116B.brunel_2020_pnas	0_2_1_1_C_2800+	0_3_4_3_3_2_2_2800+	0	0	0.005684527160820523	set_C5	target
PIR3116B.brunel_2020_pnas	0_2_1_1_C_2800+	0_4_2_1_4_2800+	0.0028376958675223585	0.00231408920893449	0.005684527160820523	set_C5	target
PIR3116B.brunel_2020_pnas	0_2_1_1_C_2800+	0_5_2_2_1_1_2800+	0	0	0.005684527160820523	set_C5	target
PIR3116B.brunel_2020_pnas	0_2_1_1_C_2800+	0_5_2_2_1_2_1_2800+	0	0.005714073973960255	0.005684527160820523	set_C5	target
PIR3116B.brunel_2020_pnas	0_2_1_1_C_2800+	0_5_2_3_2_2800+	0	0	0.005684527160820523	set_C5	target
PIR3116B.brunel_2020_pnas	0_2_1_1_C_2800+	0_5_3_1_3_2800+	0	0	0.005684527160820523	set_C5	target
PIR3116B.brunel_2020_pnas	0_2_1_1_C_2800+	0_5_3_2_3_2800+	0	7.262357511709249e-4	0.005684527160820523	set_C5	target
PIR3116B.brunel_2020_pnas	0_2_1_1_C_2800+	0_6_3_2800-	0	0	0.005684527160820523	set_C5	target
PLE-115.maroti_2022_cell	0_4_2_3_5_2800-	0_1_1_1_2_1_1_2800+	0.3526826282122558	0.04088395329780655	0.018292232514011533	set_C5	target
PLE-115.maroti_2022_cell	0_4_2_3_5_2800-	0_1_2_3_C_2800+	0.09516866423247379	0.045041352737906555	0.018292232514011533	set_C5	target
PLE-115.maroti_2022_cell	0_4_2_3_5_2800-	0_1_4_1_C_2800+	0	0	0.018292232514011533	set_C5	target
PLE-115.maroti_2022_cell	0_4_2_3_5_2800-	0_1_4_3_C_2800+	0	0	0.018292232514011533	set_C5	target
PLE-115.maroti_2022_cell	0_4_2_3_5_2800-	0_2_1_2_5_1_C_2800+	0	0	0.018292232514011533	set_C5	target
PLE-115.maroti_2022_cell	0_4_2_3_5_2800-	0_2_1_4_5_C_2800+	0	0	0.018292232514011533	set_C5	target
PLE-115.maroti_2022_cell	0_4_2_3_5_2800-	0_2_1_5_2_C_2800+	0	0	0.018292232514011533	set_C5	target
PLE-115.maroti_2022_cell	0_4_2_3_5_2800-	0_2_2_2_1_1_C_2800+	0.021665808521232385	0.11193549126570378	0.018292232514011533	set_C5	target
PLE-115.maroti_2022_cell	0_4_2_3_5_2800-	0_2_2_3_2800+	0.0670120948342476	0.08958964319621263	0.018292232514011533	set_C5	target
PLE-115.maroti_2022_cell	0_4_2_3_5_2800-	0_3_1_2800+	0	0	0.018292232514011533	set_C5	target
PLE-115.maroti_2022_cell	0_4_2_3_5_2800-	0_3_2_2_2800+	0	0	0.018292232514011533	set_C5	target
PLE-115.maroti_2022_cell	0_4_2_3_5_2800-	0_3_2_4_4_1_2800+	0	0	0.018292232514011533	set_C5	target
PLE-115.maroti_2022_cell	0_4_2_3_5_2800-	0_3_2_5_2_2_2_2800+	0	0	0.018292232514011533	set_C5	target
PLE-115.maroti_2022_cell	0_4_2_3_5_2800-	0_3_3_1_2800+	0	0	0.018292232514011533	set_C5	target
PLE-115.maroti_2022_cell	0_4_2_3_5_2800-	0_3_3_3_C_2800+	0	0	0.018292232514011533	set_C5	target
PLE-115.maroti_2022_cell	0_4_2_3_5_2800-	0_3_4_1_1_2800+	0.13068734460436596	0.05101999619124457	0.018292232514011533	set_C5	target
PLE-115.maroti_2022_cell	0_4_2_3_5_2800-	0_3_4_1_2_1_C_2800+	0.013144455925098726	0.009614581478465957	0.018292232514011533	set_C5	target
PLE-115.maroti_2022_cell	0_4_2_3_5_2800-	0_3_4_1_7_2800+	0.07037434891003723	0.025788679260864936	0.018292232514011533	set_C5	target
PLE-115.maroti_2022_cell	0_4_2_3_5_2800-	0_3_4_2_2_C_2800+	0.060161885515078575	0.08371026341124692	0.018292232514011533	set_C5	target
PLE-115.maroti_2022_cell	0_4_2_3_5_2800-	0_3_4_3_3_2_2_2800+	0	0	0.018292232514011533	set_C5	target
PLE-115.maroti_2022_cell	0_4_2_3_5_2800-	0_4_2_1_4_2800+	0.18910276924520997	0.028893826985758618	0.018292232514011533	set_C5	target
PLE-115.maroti_2022_cell	0_4_2_3_5_2800-	0_5_2_2_1_1_2800+	0	0	0.018292232514011533	set_C5	target
PLE-115.maroti_2022_cell	0_4_2_3_5_2800-	0_5_2_2_1_2_1_2800+	0	0	0.018292232514011533	set_C5	target
PLE-115.maroti_2022_cell	0_4_2_3_5_2800-	0_5_2_3_2_2800+	0	0.0036325515452307155	0.018292232514011533	set_C5	target
PLE-115.maroti_2022_cell	0_4_2_3_5_2800-	0_5_3_1_3_2800+	0	0	0.018292232514011533	set_C5	target
PLE-115.maroti_2022_cell	0_4_2_3_5_2800-	0_5_3_2_3_2800+	0	0	0.018292232514011533	set_C5	target
PLE-115.maroti_2022_cell	0_4_2_3_5_2800-	0_6_3_2800-	0	0	0.018292232514011533	set_C5	target
PLE-195.maroti_2022_cell	0_1_3_2_C_2800-	0_1_1_1_2_1_1_2800+	0.003742250402510793	0.023111857537435984	0.008328172975939952	set_C5	target
PLE-195.maroti_2022_cell	0_1_3_2_C_2800-	0_1_2_3_C_2800+	0.36634820435960663	0.04053273451282775	0.008328172975939952	set_C5	target
PLE-195.maroti_2022_cell	0_1_3_2_C_2800-	0_1_4_1_C_2800+	0.028504096626401975	0.05480643697238031	0.008328172975939952	set_C5	target
PLE-195.maroti_2022_cell	0_1_3_2_C_2800-	0_1_4_3_C_2800+	0	0	0.008328172975939952	set_C5	target
PLE-195.maroti_2022_cell	0_1_3_2_C_2800-	0_2_1_2_5_1_C_2800+	0.0513742724949691	0.10084013355029792	0.008328172975939952	set_C5	target
PLE-195.maroti_2022_cell	0_1_3_2_C_2800-	0_2_1_4_5_C_2800+	0	0	0.008328172975939952	set_C5	target
PLE-195.maroti_2022_cell	0_1_3_2_C_2800-	0_2_1_5_2_C_2800+	0.25417336138115787	0.2001874477083769	0.008328172975939952	set_C5	target
PLE-195.maroti_2022_cell	0_1_3_2_C_2800-	0_2_2_2_1_1_C_2800+	0	0	0.008328172975939952	set_C5	target
PLE-195.maroti_2022_cell	0_1_3_2_C_2800-	0_2_2_3_2800+	0	0	0.008328172975939952	set_C5	target
PLE-195.maroti_2022_cell	0_1_3_2_C_2800-	0_3_1_2800+	0	0.011187018388823902	0.008328172975939952	set_C5	target
PLE-195.maroti_2022_cell	0_1_3_2_C_2800-	0_3_2_2_2800+	0	0.01072363441861308	0.008328172975939952	set_C5	target
PLE-195.maroti_2022_cell	0_1_3_2_C_2800-	0_3_2_4_4_1_2800+	0	0	0.008328172975939952	set_C5	target
PLE-195.maroti_2022_cell	0_1_3_2_C_2800-	0_3_2_5_2_2_2_2800+	0	0	0.008328172975939952	set_C5	target
PLE-195.maroti_2022_cell	0_1_3_2_C_2800-	0_3_3_1_2800+	0	0	0.008328172975939952	set_C5	target
PLE-195.maroti_2022_cell	0_1_3_2_C_2800-	0_3_3_3_C_2800+	0	0	0.008328172975939952	set_C5	target
PLE-195.maroti_2022_cell	0_1_3_2_C_2800-	0_3_4_1_1_2800+	0.13660368837904438	0.04448140669726875	0.008328172975939952	set_C5	target
PLE-195.maroti_2022_cell	0_1_3_2_C_2800-	0_3_4_1_2_1_C_2800+	0	0	0.008328172975939952	set_C5	target
PLE-195.maroti_2022_cell	0_1_3_2_C_2800-	0_3_4_1_7_2800+	0	0	0.008328172975939952	set_C5	target
PLE-195.maroti_2022_cell	0_1_3_2_C_2800-	0_3_4_2_2_C_2800+	0.15925412635630926	0.19703476892430388	0.008328172975939952	set_C5	target
PLE-195.maroti_2022_cell	0_1_3_2_C_2800-	0_3_4_3_3_2_2_2800+	0	0	0.008328172975939952	set_C5	target
PLE-195.maroti_2022_cell	0_1_3_2_C_2800-	0_4_2_1_4_2800+	0	2.3954586317898459e-4	0.008328172975939952	set_C5	target
PLE-195.maroti_2022_cell	0_1_3_2_C_2800-	0_5_2_2_1_1_2800+	0	0	0.008328172975939952	set_C5	target
PLE-195.maroti_2022_cell	0_1_3_2_C_2800-	0_5_2_2_1_2_1_2800+	0	0	0.008328172975939952	set_C5	target
PLE-195.maroti_2022_cell	0_1_3_2_C_2800-	0_5_2_3_2_2800+	0	0	0.008328172975939952	set_C5	target
PLE-195.maroti_2022_cell	0_1_3_2_C_2800-	0_5_3_1_3_2800+	0	0	0.008328172975939952	set_C5	target
PLE-195.maroti_2022_cell	0_1_3_2_C_2800-	0_5_3_2_3_2800+	0	0	0.008328172975939952	set_C5	target
PLE-195.maroti_2022_cell	0_1_3_2_C_2800-	0_6_3_2800-	0	0	0.008328172975939952	set_C5	target
PLE-200.maroti_2022_cell	0_4_2_3_5_2800-	0_1_1_1_2_1_1_2800+	0.22392614695489074	0.026228999715222318	0.02369817010095776	set_C5	target
PLE-200.maroti_2022_cell	0_4_2_3_5_2800-	0_1_2_3_C_2800+	0	0.0028708727272433554	0.02369817010095776	set_C5	target
PLE-200.maroti_2022_cell	0_4_2_3_5_2800-	0_1_4_1_C_2800+	0	0	0.02369817010095776	set_C5	target
PLE-200.maroti_2022_cell	0_4_2_3_5_2800-	0_1_4_3_C_2800+	0	0	0.02369817010095776	set_C5	target
PLE-200.maroti_2022_cell	0_4_2_3_5_2800-	0_2_1_2_5_1_C_2800+	0	0	0.02369817010095776	set_C5	target
PLE-200.maroti_2022_cell	0_4_2_3_5_2800-	0_2_1_4_5_C_2800+	0	0	0.02369817010095776	set_C5	target
PLE-200.maroti_2022_cell	0_4_2_3_5_2800-	0_2_1_5_2_C_2800+	0	0	0.02369817010095776	set_C5	target
PLE-200.maroti_2022_cell	0_4_2_3_5_2800-	0_2_2_2_1_1_C_2800+	0.20828699704487563	0.10885618357173155	0.02369817010095776	set_C5	target
PLE-200.maroti_2022_cell	0_4_2_3_5_2800-	0_2_2_3_2800+	0.0764177671629868	0.08445700985670297	0.02369817010095776	set_C5	target
PLE-200.maroti_2022_cell	0_4_2_3_5_2800-	0_3_1_2800+	0	0	0.02369817010095776	set_C5	target
PLE-200.maroti_2022_cell	0_4_2_3_5_2800-	0_3_2_2_2800+	0	0	0.02369817010095776	set_C5	target
PLE-200.maroti_2022_cell	0_4_2_3_5_2800-	0_3_2_4_4_1_2800+	0	0	0.02369817010095776	set_C5	target
PLE-200.maroti_2022_cell	0_4_2_3_5_2800-	0_3_2_5_2_2_2_2800+	0	0	0.02369817010095776	set_C5	target
PLE-200.maroti_2022_cell	0_4_2_3_5_2800-	0_3_3_1_2800+	0	0	0.02369817010095776	set_C5	target
PLE-200.maroti_2022_cell	0_4_2_3_5_2800-	0_3_3_3_C_2800+	0	0	0.02369817010095776	set_C5	target
PLE-200.maroti_2022_cell	0_4_2_3_5_2800-	0_3_4_1_1_2800+	0.07964313934447921	0.020737093567897665	0.02369817010095776	set_C5	target
PLE-200.maroti_2022_cell	0_4_2_3_5_2800-	0_3_4_1_2_1_C_2800+	0.011579278986439425	0.005513706155058874	0.02369817010095776	set_C5	target
PLE-200.maroti_2022_cell	0_4_2_3_5_2800-	0_3_4_1_7_2800+	0.04057023873237155	0.013227026783403224	0.02369817010095776	set_C5	target
PLE-200.maroti_2022_cell	0_4_2_3_5_2800-	0_3_4_2_2_C_2800+	0	0	0.02369817010095776	set_C5	target
PLE-200.maroti_2022_cell	0_4_2_3_5_2800-	0_3_4_3_3_2_2_2800+	0	0	0.02369817010095776	set_C5	target
PLE-200.maroti_2022_cell	0_4_2_3_5_2800-	0_4_2_1_4_2800+	0.3216070348531336	0.02666326622514792	0.02369817010095776	set_C5	target
PLE-200.maroti_2022_cell	0_4_2_3_5_2800-	0_5_2_2_1_1_2800+	0	0	0.02369817010095776	set_C5	target
PLE-200.maroti_2022_cell	0_4_2_3_5_2800-	0_5_2_2_1_2_1_2800+	0	0	0.02369817010095776	set_C5	target
PLE-200.maroti_2022_cell	0_4_2_3_5_2800-	0_5_2_3_2_2800+	0.03796939692082299	0.02358556395200603	0.02369817010095776	set_C5	target
PLE-200.maroti_2022_cell	0_4_2_3_5_2800-	0_5_3_1_3_2800+	0	0	0.02369817010095776	set_C5	target
PLE-200.maroti_2022_cell	0_4_2_3_5_2800-	0_5_3_2_3_2800+	0	0	0.02369817010095776	set_C5	target
PLE-200.maroti_2022_cell	0_4_2_3_5_2800-	0_6_3_2800-	0	0	0.02369817010095776	set_C5	target
PLE-216.maroti_2022_cell	0_4_2_3_5_2800-	0_1_1_1_2_1_1_2800+	0.37568285458874884	0.04525169622049843	0.021126026779400786	set_C5	target
PLE-216.maroti_2022_cell	0_4_2_3_5_2800-	0_1_2_3_C_2800+	0.05493494337894092	0.02685727656416588	0.021126026779400786	set_C5	target
PLE-216.maroti_2022_cell	0_4_2_3_5_2800-	0_1_4_1_C_2800+	0.0013920785591255162	0.02784700962996221	0.021126026779400786	set_C5	target
PLE-216.maroti_2022_cell	0_4_2_3_5_2800-	0_1_4_3_C_2800+	0	0	0.021126026779400786	set_C5	target
PLE-216.maroti_2022_cell	0_4_2_3_5_2800-	0_2_1_2_5_1_C_2800+	0	0	0.021126026779400786	set_C5	target
PLE-216.maroti_2022_cell	0_4_2_3_5_2800-	0_2_1_4_5_C_2800+	0	0	0.021126026779400786	set_C5	target
PLE-216.maroti_2022_cell	0_4_2_3_5_2800-	0_2_1_5_2_C_2800+	0	0	0.021126026779400786	set_C5	target
PLE-216.maroti_2022_cell	0_4_2_3_5_2800-	0_2_2_2_1_1_C_2800+	0.04220520575072947	0.09504264347714501	0.021126026779400786	set_C5	target
PLE-216.maroti_2022_cell	0_4_2_3_5_2800-	0_2_2_3_2800+	0.007876935466129489	0.05649997505436713	0.021126026779400786	set_C5	target
PLE-216.maroti_2022_cell	0_4_2_3_5_2800-	0_3_1_2800+	0	0	0.021126026779400786	set_C5	target
PLE-216.maroti_2022_cell	0_4_2_3_5_2800-	0_3_2_2_2800+	0	0	0.021126026779400786	set_C5	target
PLE-216.maroti_2022_cell	0_4_2_3_5_2800-	0_3_2_4_4_1_2800+	0	0	0.021126026779400786	set_C5	target
PLE-216.maroti_2022_cell	0_4_2_3_5_2800-	0_3_2_5_2_2_2_2800+	0	0	0.021126026779400786	set_C5	target
PLE-216.maroti_2022_cell	0_4_2_3_5_2800-	0_3_3_1_2800+	0	0	0.021126026779400786	set_C5	target
PLE-216.maroti_2022_cell	0_4_2_3_5_2800-	0_3_3_3_C_2800+	0	0	0.021126026779400786	set_C5	target
PLE-216.maroti_2022_cell	0_4_2_3_5_2800-	0_3_4_1_1_2800+	0.1657742384331257	0.04151708969791914	0.021126026779400786	set_C5	target
PLE-216.maroti_2022_cell	0_4_2_3_5_2800-	0_3_4_1_2_1_C_2800+	0.001784949298984543	0.0062800677411251555	0.021126026779400786	set_C5	target
PLE-216.maroti_2022_cell	0_4_2_3_5_2800-	0_3_4_1_7_2800+	0.06424574590400017	0.020760607196481543	0.021126026779400786	set_C5	target
PLE-216.maroti_2022_cell	0_4_2_3_5_2800-	0_3_4_2_2_C_2800+	0.010204517519735086	0.06699442838356327	0.021126026779400786	set_C5	target
PLE-216.maroti_2022_cell	0_4_2_3_5_2800-	0_3_4_3_3_2_2_2800+	0	0	0.021126026779400786	set_C5	target
PLE-216.maroti_2022_cell	0_4_2_3_5_2800-	0_4_2_1_4_2800+	0.2758985311004803	0.023067299775983	0.021126026779400786	set_C5	target
PLE-216.maroti_2022_cell	0_4_2_3_5_2800-	0_5_2_2_1_1_2800+	0	0	0.021126026779400786	set_C5	target
PLE-216.maroti_2022_cell	0_4_2_3_5_2800-	0_5_2_2_1_2_1_2800+	0	0	0.021126026779400786	set_C5	target
PLE-216.maroti_2022_cell	0_4_2_3_5_2800-	0_5_2_3_2_2800+	0	0	0.021126026779400786	set_C5	target
PLE-216.maroti_2022_cell	0_4_2_3_5_2800-	0_5_3_1_3_2800+	0	0	0.021126026779400786	set_C5	target
PLE-216.maroti_2022_cell	0_4_2_3_5_2800-	0_5_3_2_3_2800+	0	0	0.021126026779400786	set_C5	target
PLE-216.maroti_2022_cell	0_4_2_3_5_2800-	0_6_3_2800-	0	0	0.021126026779400786	set_C5	target
PLE-23.maroti_2022_cell	0_1_1_3_C_2800-	0_1_1_1_2_1_1_2800+	0.3230774570762618	0.028711865493420242	0.008155664484749317	set_C5	target
PLE-23.maroti_2022_cell	0_1_1_3_C_2800-	0_1_2_3_C_2800+	0.2396779948559304	0.030098588663138588	0.008155664484749317	set_C5	target
PLE-23.maroti_2022_cell	0_1_1_3_C_2800-	0_1_4_1_C_2800+	0.09162907563846247	0.052876989509004685	0.008155664484749317	set_C5	target
PLE-23.maroti_2022_cell	0_1_1_3_C_2800-	0_1_4_3_C_2800+	0	0	0.008155664484749317	set_C5	target
PLE-23.maroti_2022_cell	0_1_1_3_C_2800-	0_2_1_2_5_1_C_2800+	0.02378700669451316	0.07392182655636281	0.008155664484749317	set_C5	target
PLE-23.maroti_2022_cell	0_1_1_3_C_2800-	0_2_1_4_5_C_2800+	0	0.0036213399694124816	0.008155664484749317	set_C5	target
PLE-23.maroti_2022_cell	0_1_1_3_C_2800-	0_2_1_5_2_C_2800+	0.05575076328217336	0.2358846572550025	0.008155664484749317	set_C5	target
PLE-23.maroti_2022_cell	0_1_1_3_C_2800-	0_2_2_2_1_1_C_2800+	0	0	0.008155664484749317	set_C5	target
PLE-23.maroti_2022_cell	0_1_1_3_C_2800-	0_2_2_3_2800+	0	0	0.008155664484749317	set_C5	target
PLE-23.maroti_2022_cell	0_1_1_3_C_2800-	0_3_1_2800+	0	0	0.008155664484749317	set_C5	target
PLE-23.maroti_2022_cell	0_1_1_3_C_2800-	0_3_2_2_2800+	0	0	0.008155664484749317	set_C5	target
PLE-23.maroti_2022_cell	0_1_1_3_C_2800-	0_3_2_4_4_1_2800+	0	0	0.008155664484749317	set_C5	target
PLE-23.maroti_2022_cell	0_1_1_3_C_2800-	0_3_2_5_2_2_2_2800+	0	0	0.008155664484749317	set_C5	target
PLE-23.maroti_2022_cell	0_1_1_3_C_2800-	0_3_3_1_2800+	0	0	0.008155664484749317	set_C5	target
PLE-23.maroti_2022_cell	0_1_1_3_C_2800-	0_3_3_3_C_2800+	0	0	0.008155664484749317	set_C5	target
PLE-23.maroti_2022_cell	0_1_1_3_C_2800-	0_3_4_1_1_2800+	0.10973813627622515	0.057314457324854434	0.008155664484749317	set_C5	target
PLE-23.maroti_2022_cell	0_1_1_3_C_2800-	0_3_4_1_2_1_C_2800+	0	0	0.008155664484749317	set_C5	target
PLE-23.maroti_2022_cell	0_1_1_3_C_2800-	0_3_4_1_7_2800+	0.007693891124285947	0.018107853771577264	0.008155664484749317	set_C5	target
PLE-23.maroti_2022_cell	0_1_1_3_C_2800-	0_3_4_2_2_C_2800+	0.14760761428772917	0.21606376718891418	0.008155664484749317	set_C5	target
PLE-23.maroti_2022_cell	0_1_1_3_C_2800-	0_3_4_3_3_2_2_2800+	0	0	0.008155664484749317	set_C5	target
PLE-23.maroti_2022_cell	0_1_1_3_C_2800-	0_4_2_1_4_2800+	0.0010380607644185082	0.0032550665962679773	0.008155664484749317	set_C5	target
PLE-23.maroti_2022_cell	0_1_1_3_C_2800-	0_5_2_2_1_1_2800+	0	0	0.008155664484749317	set_C5	target
PLE-23.maroti_2022_cell	0_1_1_3_C_2800-	0_5_2_2_1_2_1_2800+	0	0	0.008155664484749317	set_C5	target
PLE-23.maroti_2022_cell	0_1_1_3_C_2800-	0_5_2_3_2_2800+	0	0	0.008155664484749317	set_C5	target
PLE-23.maroti_2022_cell	0_1_1_3_C_2800-	0_5_3_1_3_2800+	0	0	0.008155664484749317	set_C5	target
PLE-23.maroti_2022_cell	0_1_1_3_C_2800-	0_5_3_2_3_2800+	0	0	0.008155664484749317	set_C5	target
PLE-23.maroti_2022_cell	0_1_1_3_C_2800-	0_6_3_2800-	0	0	0.008155664484749317	set_C5	target
PLE-28.maroti_2022_cell	0_4_2_3_5_2800-	0_1_1_1_2_1_1_2800+	0.4476239435974676	0.03502522266702175	0.02147658587594307	set_C5	target
PLE-28.maroti_2022_cell	0_4_2_3_5_2800-	0_1_2_3_C_2800+	0	0.0046473213443211075	0.02147658587594307	set_C5	target
PLE-28.maroti_2022_cell	0_4_2_3_5_2800-	0_1_4_1_C_2800+	0	0	0.02147658587594307	set_C5	target
PLE-28.maroti_2022_cell	0_4_2_3_5_2800-	0_1_4_3_C_2800+	0	0	0.02147658587594307	set_C5	target
PLE-28.maroti_2022_cell	0_4_2_3_5_2800-	0_2_1_2_5_1_C_2800+	0	0	0.02147658587594307	set_C5	target
PLE-28.maroti_2022_cell	0_4_2_3_5_2800-	0_2_1_4_5_C_2800+	0	0	0.02147658587594307	set_C5	target
PLE-28.maroti_2022_cell	0_4_2_3_5_2800-	0_2_1_5_2_C_2800+	0	0	0.02147658587594307	set_C5	target
PLE-28.maroti_2022_cell	0_4_2_3_5_2800-	0_2_2_2_1_1_C_2800+	0.12559208772636074	0.09085537730693533	0.02147658587594307	set_C5	target
PLE-28.maroti_2022_cell	0_4_2_3_5_2800-	0_2_2_3_2800+	0.04294842539243933	0.07398330989901308	0.02147658587594307	set_C5	target
PLE-28.maroti_2022_cell	0_4_2_3_5_2800-	0_3_1_2800+	0	0	0.02147658587594307	set_C5	target
PLE-28.maroti_2022_cell	0_4_2_3_5_2800-	0_3_2_2_2800+	0	0	0.02147658587594307	set_C5	target
PLE-28.maroti_2022_cell	0_4_2_3_5_2800-	0_3_2_4_4_1_2800+	0	0	0.02147658587594307	set_C5	target
PLE-28.maroti_2022_cell	0_4_2_3_5_2800-	0_3_2_5_2_2_2_2800+	0	0	0.02147658587594307	set_C5	target
PLE-28.maroti_2022_cell	0_4_2_3_5_2800-	0_3_3_1_2800+	0	0	0.02147658587594307	set_C5	target
PLE-28.maroti_2022_cell	0_4_2_3_5_2800-	0_3_3_3_C_2800+	0.015596966295639144	0.030248305639406482	0.02147658587594307	set_C5	target
PLE-28.maroti_2022_cell	0_4_2_3_5_2800-	0_3_4_1_1_2800+	0.1705306775402961	0.047041714200738154	0.02147658587594307	set_C5	target
PLE-28.maroti_2022_cell	0_4_2_3_5_2800-	0_3_4_1_2_1_C_2800+	7.380588608042005e-4	0.004921787820159737	0.02147658587594307	set_C5	target
PLE-28.maroti_2022_cell	0_4_2_3_5_2800-	0_3_4_1_7_2800+	0.022765796467229652	0.020550781857633503	0.02147658587594307	set_C5	target
PLE-28.maroti_2022_cell	0_4_2_3_5_2800-	0_3_4_2_2_C_2800+	0	0.06368732314838801	0.02147658587594307	set_C5	target
PLE-28.maroti_2022_cell	0_4_2_3_5_2800-	0_3_4_3_3_2_2_2800+	0	0	0.02147658587594307	set_C5	target
PLE-28.maroti_2022_cell	0_4_2_3_5_2800-	0_4_2_1_4_2800+	0.13584089436470248	0.01848729127554081	0.02147658587594307	set_C5	target
PLE-28.maroti_2022_cell	0_4_2_3_5_2800-	0_5_2_2_1_1_2800+	0	0	0.02147658587594307	set_C5	target
PLE-28.maroti_2022_cell	0_4_2_3_5_2800-	0_5_2_2_1_2_1_2800+	0	0	0.02147658587594307	set_C5	target
PLE-28.maroti_2022_cell	0_4_2_3_5_2800-	0_5_2_3_2_2800+	0.03836314975506076	0.012005522721718462	0.02147658587594307	set_C5	target
PLE-28.maroti_2022_cell	0_4_2_3_5_2800-	0_5_3_1_3_2800+	0	0	0.02147658587594307	set_C5	target
PLE-28.maroti_2022_cell	0_4_2_3_5_2800-	0_5_3_2_3_2800+	0	0	0.02147658587594307	set_C5	target
PLE-28.maroti_2022_cell	0_4_2_3_5_2800-	0_6_3_2800-	0	0	0.02147658587594307	set_C5	target
PLE-327.maroti_2022_cell	0_4_2_3_5_2800-	0_1_1_1_2_1_1_2800+	0.23351265781067185	0.037436427751448786	0.02139839808061008	set_C5	target
PLE-327.maroti_2022_cell	0_4_2_3_5_2800-	0_1_2_3_C_2800+	0.024594386061606084	0.04073709221165806	0.02139839808061008	set_C5	target
PLE-327.maroti_2022_cell	0_4_2_3_5_2800-	0_1_4_1_C_2800+	0.007036283975477247	0.03773784357166933	0.02139839808061008	set_C5	target
PLE-327.maroti_2022_cell	0_4_2_3_5_2800-	0_1_4_3_C_2800+	0	0	0.02139839808061008	set_C5	target
PLE-327.maroti_2022_cell	0_4_2_3_5_2800-	0_2_1_2_5_1_C_2800+	0	0	0.02139839808061008	set_C5	target
PLE-327.maroti_2022_cell	0_4_2_3_5_2800-	0_2_1_4_5_C_2800+	0	0	0.02139839808061008	set_C5	target
PLE-327.maroti_2022_cell	0_4_2_3_5_2800-	0_2_1_5_2_C_2800+	0	0	0.02139839808061008	set_C5	target
PLE-327.maroti_2022_cell	0_4_2_3_5_2800-	0_2_2_2_1_1_C_2800+	0.16205152364673928	0.05724807525988562	0.02139839808061008	set_C5	target
PLE-327.maroti_2022_cell	0_4_2_3_5_2800-	0_2_2_3_2800+	0	0.0012140136217394161	0.02139839808061008	set_C5	target
PLE-327.maroti_2022_cell	0_4_2_3_5_2800-	0_3_1_2800+	0	0	0.02139839808061008	set_C5	target
PLE-327.maroti_2022_cell	0_4_2_3_5_2800-	0_3_2_2_2800+	0	0	0.02139839808061008	set_C5	target
PLE-327.maroti_2022_cell	0_4_2_3_5_2800-	0_3_2_4_4_1_2800+	0	0	0.02139839808061008	set_C5	target
PLE-327.maroti_2022_cell	0_4_2_3_5_2800-	0_3_2_5_2_2_2_2800+	0	0	0.02139839808061008	set_C5	target
PLE-327.maroti_2022_cell	0_4_2_3_5_2800-	0_3_3_1_2800+	0	0	0.02139839808061008	set_C5	target
PLE-327.maroti_2022_cell	0_4_2_3_5_2800-	0_3_3_3_C_2800+	0	0.0026797956528233813	0.02139839808061008	set_C5	target
PLE-327.maroti_2022_cell	0_4_2_3_5_2800-	0_3_4_1_1_2800+	0.14564583054751742	0.0502829491789062	0.02139839808061008	set_C5	target
PLE-327.maroti_2022_cell	0_4_2_3_5_2800-	0_3_4_1_2_1_C_2800+	0.0027421590102775237	0.0076147179991340784	0.02139839808061008	set_C5	target
PLE-327.maroti_2022_cell	0_4_2_3_5_2800-	0_3_4_1_7_2800+	0.04132190343327893	0.023537874752475433	0.02139839808061008	set_C5	target
PLE-327.maroti_2022_cell	0_4_2_3_5_2800-	0_3_4_2_2_C_2800+	0.14867538519317575	0.07470027546189081	0.02139839808061008	set_C5	target
PLE-327.maroti_2022_cell	0_4_2_3_5_2800-	0_3_4_3_3_2_2_2800+	0	0	0.02139839808061008	set_C5	target
PLE-327.maroti_2022_cell	0_4_2_3_5_2800-	0_4_2_1_4_2800+	0.2344198703212559	0.02521074912073818	0.02139839808061008	set_C5	target
PLE-327.maroti_2022_cell	0_4_2_3_5_2800-	0_5_2_2_1_1_2800+	0	0	0.02139839808061008	set_C5	target
PLE-327.maroti_2022_cell	0_4_2_3_5_2800-	0_5_2_2_1_2_1_2800+	0	0	0.02139839808061008	set_C5	target
PLE-327.maroti_2022_cell	0_4_2_3_5_2800-	0_5_2_3_2_2800+	0	0	0.02139839808061008	set_C5	target
PLE-327.maroti_2022_cell	0_4_2_3_5_2800-	0_5_3_1_3_2800+	0	0	0.02139839808061008	set_C5	target
PLE-327.maroti_2022_cell	0_4_2_3_5_2800-	0_5_3_2_3_2800+	0	0	0.02139839808061008	set_C5	target
PLE-327.maroti_2022_cell	0_4_2_3_5_2800-	0_6_3_2800-	0	0	0.02139839808061008	set_C5	target
PLE-38.maroti_2022_cell	0_1_1_2_C_2800-	0_1_1_1_2_1_1_2800+	0.1538113767123472	0.03235965870111268	0.010060757244060645	set_C5	target
PLE-38.maroti_2022_cell	0_1_1_2_C_2800-	0_1_2_3_C_2800+	0.40715042904570536	0.05040745088465426	0.010060757244060645	set_C5	target
PLE-38.maroti_2022_cell	0_1_1_2_C_2800-	0_1_4_1_C_2800+	0.10420028390334181	0.05383248748056891	0.010060757244060645	set_C5	target
PLE-38.maroti_2022_cell	0_1_1_2_C_2800-	0_1_4_3_C_2800+	0	0	0.010060757244060645	set_C5	target
PLE-38.maroti_2022_cell	0_1_1_2_C_2800-	0_2_1_2_5_1_C_2800+	0	0	0.010060757244060645	set_C5	target
PLE-38.maroti_2022_cell	0_1_1_2_C_2800-	0_2_1_4_5_C_2800+	0	0	0.010060757244060645	set_C5	target
PLE-38.maroti_2022_cell	0_1_1_2_C_2800-	0_2_1_5_2_C_2800+	0	0	0.010060757244060645	set_C5	target
PLE-38.maroti_2022_cell	0_1_1_2_C_2800-	0_2_2_2_1_1_C_2800+	0	0	0.010060757244060645	set_C5	target
PLE-38.maroti_2022_cell	0_1_1_2_C_2800-	0_2_2_3_2800+	0	0	0.010060757244060645	set_C5	target
PLE-38.maroti_2022_cell	0_1_1_2_C_2800-	0_3_1_2800+	0	0	0.010060757244060645	set_C5	target
PLE-38.maroti_2022_cell	0_1_1_2_C_2800-	0_3_2_2_2800+	0	0	0.010060757244060645	set_C5	target
PLE-38.maroti_2022_cell	0_1_1_2_C_2800-	0_3_2_4_4_1_2800+	0	0	0.010060757244060645	set_C5	target
PLE-38.maroti_2022_cell	0_1_1_2_C_2800-	0_3_2_5_2_2_2_2800+	0	0	0.010060757244060645	set_C5	target
PLE-38.maroti_2022_cell	0_1_1_2_C_2800-	0_3_3_1_2800+	0	0	0.010060757244060645	set_C5	target
PLE-38.maroti_2022_cell	0_1_1_2_C_2800-	0_3_3_3_C_2800+	0	0	0.010060757244060645	set_C5	target
PLE-38.maroti_2022_cell	0_1_1_2_C_2800-	0_3_4_1_1_2800+	0.027131356438325847	0.0324231718119867	0.010060757244060645	set_C5	target
PLE-38.maroti_2022_cell	0_1_1_2_C_2800-	0_3_4_1_2_1_C_2800+	0	0	0.010060757244060645	set_C5	target
PLE-38.maroti_2022_cell	0_1_1_2_C_2800-	0_3_4_1_7_2800+	0	0	0.010060757244060645	set_C5	target
PLE-38.maroti_2022_cell	0_1_1_2_C_2800-	0_3_4_2_2_C_2800+	0.30770655390027973	0.08006092751617457	0.010060757244060645	set_C5	target
PLE-38.maroti_2022_cell	0_1_1_2_C_2800-	0_3_4_3_3_2_2_2800+	0	0	0.010060757244060645	set_C5	target
PLE-38.maroti_2022_cell	0_1_1_2_C_2800-	0_4_2_1_4_2800+	0	0	0.010060757244060645	set_C5	target
PLE-38.maroti_2022_cell	0_1_1_2_C_2800-	0_5_2_2_1_1_2800+	0	0	0.010060757244060645	set_C5	target
PLE-38.maroti_2022_cell	0_1_1_2_C_2800-	0_5_2_2_1_2_1_2800+	0	0	0.010060757244060645	set_C5	target
PLE-38.maroti_2022_cell	0_1_1_2_C_2800-	0_5_2_3_2_2800+	0	0	0.010060757244060645	set_C5	target
PLE-38.maroti_2022_cell	0_1_1_2_C_2800-	0_5_3_1_3_2800+	0	0	0.010060757244060645	set_C5	target
PLE-38.maroti_2022_cell	0_1_1_2_C_2800-	0_5_3_2_3_2800+	0	0	0.010060757244060645	set_C5	target
PLE-38.maroti_2022_cell	0_1_1_2_C_2800-	0_6_3_2800-	0	0	0.010060757244060645	set_C5	target
PLE-384.maroti_2022_cell	0_1_1_3_3_C_2800-	0_1_1_1_2_1_1_2800+	0.36682890213409264	0.0408848951842382	0.015961253923666787	set_C5	target
PLE-384.maroti_2022_cell	0_1_1_3_3_C_2800-	0_1_2_3_C_2800+	0.14482321619650051	0.035586614322806305	0.015961253923666787	set_C5	target
PLE-384.maroti_2022_cell	0_1_1_3_3_C_2800-	0_1_4_1_C_2800+	0	0.010012189965565754	0.015961253923666787	set_C5	target
PLE-384.maroti_2022_cell	0_1_1_3_3_C_2800-	0_1_4_3_C_2800+	0	0	0.015961253923666787	set_C5	target
PLE-384.maroti_2022_cell	0_1_1_3_3_C_2800-	0_2_1_2_5_1_C_2800+	0	0	0.015961253923666787	set_C5	target
PLE-384.maroti_2022_cell	0_1_1_3_3_C_2800-	0_2_1_4_5_C_2800+	0	0	0.015961253923666787	set_C5	target
PLE-384.maroti_2022_cell	0_1_1_3_3_C_2800-	0_2_1_5_2_C_2800+	0	0	0.015961253923666787	set_C5	target
PLE-384.maroti_2022_cell	0_1_1_3_3_C_2800-	0_2_2_2_1_1_C_2800+	0.06866567405607249	0.07591665468660229	0.015961253923666787	set_C5	target
PLE-384.maroti_2022_cell	0_1_1_3_3_C_2800-	0_2_2_3_2800+	0.015511979174472485	0.05888795334630452	0.015961253923666787	set_C5	target
PLE-384.maroti_2022_cell	0_1_1_3_3_C_2800-	0_3_1_2800+	0	0	0.015961253923666787	set_C5	target
PLE-384.maroti_2022_cell	0_1_1_3_3_C_2800-	0_3_2_2_2800+	0	0	0.015961253923666787	set_C5	target
PLE-384.maroti_2022_cell	0_1_1_3_3_C_2800-	0_3_2_4_4_1_2800+	0	0	0.015961253923666787	set_C5	target
PLE-384.maroti_2022_cell	0_1_1_3_3_C_2800-	0_3_2_5_2_2_2_2800+	0	0	0.015961253923666787	set_C5	target
PLE-384.maroti_2022_cell	0_1_1_3_3_C_2800-	0_3_3_1_2800+	0	0	0.015961253923666787	set_C5	target
PLE-384.maroti_2022_cell	0_1_1_3_3_C_2800-	0_3_3_3_C_2800+	0	0	0.015961253923666787	set_C5	target
PLE-384.maroti_2022_cell	0_1_1_3_3_C_2800-	0_3_4_1_1_2800+	0.14488958564702642	0.06114007035652222	0.015961253923666787	set_C5	target
PLE-384.maroti_2022_cell	0_1_1_3_3_C_2800-	0_3_4_1_2_1_C_2800+	0	0.0014828243511805393	0.015961253923666787	set_C5	target
PLE-384.maroti_2022_cell	0_1_1_3_3_C_2800-	0_3_4_1_7_2800+	0.029456605104879116	0.02349224906502199	0.015961253923666787	set_C5	target
PLE-384.maroti_2022_cell	0_1_1_3_3_C_2800-	0_3_4_2_2_C_2800+	0.163286053351115	0.09118905748977112	0.015961253923666787	set_C5	target
PLE-384.maroti_2022_cell	0_1_1_3_3_C_2800-	0_3_4_3_3_2_2_2800+	0	0	0.015961253923666787	set_C5	target
PLE-384.maroti_2022_cell	0_1_1_3_3_C_2800-	0_4_2_1_4_2800+	0.06653798433584131	0.01657655537894129	0.015961253923666787	set_C5	target
PLE-384.maroti_2022_cell	0_1_1_3_3_C_2800-	0_5_2_2_1_1_2800+	0	0	0.015961253923666787	set_C5	target
PLE-384.maroti_2022_cell	0_1_1_3_3_C_2800-	0_5_2_2_1_2_1_2800+	0	0	0.015961253923666787	set_C5	target
PLE-384.maroti_2022_cell	0_1_1_3_3_C_2800-	0_5_2_3_2_2800+	0	0	0.015961253923666787	set_C5	target
PLE-384.maroti_2022_cell	0_1_1_3_3_C_2800-	0_5_3_1_3_2800+	0	0	0.015961253923666787	set_C5	target
PLE-384.maroti_2022_cell	0_1_1_3_3_C_2800-	0_5_3_2_3_2800+	0	0	0.015961253923666787	set_C5	target
PLE-384.maroti_2022_cell	0_1_1_3_3_C_2800-	0_6_3_2800-	0	0	0.015961253923666787	set_C5	target
PLE-418.maroti_2022_cell	0_4_2_3_5_2800-	0_1_1_1_2_1_1_2800+	0.2079687189308207	0.03670636418684519	0.017467577254068768	set_C5	target
PLE-418.maroti_2022_cell	0_4_2_3_5_2800-	0_1_2_3_C_2800+	0.09959455431855627	0.04285465862356609	0.017467577254068768	set_C5	target
PLE-418.maroti_2022_cell	0_4_2_3_5_2800-	0_1_4_1_C_2800+	0.027810384193237656	0.060297226477994126	0.017467577254068768	set_C5	target
PLE-418.maroti_2022_cell	0_4_2_3_5_2800-	0_1_4_3_C_2800+	0	0	0.017467577254068768	set_C5	target
PLE-418.maroti_2022_cell	0_4_2_3_5_2800-	0_2_1_2_5_1_C_2800+	0	0	0.017467577254068768	set_C5	target
PLE-418.maroti_2022_cell	0_4_2_3_5_2800-	0_2_1_4_5_C_2800+	0	0	0.017467577254068768	set_C5	target
PLE-418.maroti_2022_cell	0_4_2_3_5_2800-	0_2_1_5_2_C_2800+	0	0	0.017467577254068768	set_C5	target
PLE-418.maroti_2022_cell	0_4_2_3_5_2800-	0_2_2_2_1_1_C_2800+	0.20367187810057547	0.06073462082728621	0.017467577254068768	set_C5	target
PLE-418.maroti_2022_cell	0_4_2_3_5_2800-	0_2_2_3_2800+	0	0	0.017467577254068768	set_C5	target
PLE-418.maroti_2022_cell	0_4_2_3_5_2800-	0_3_1_2800+	0	0	0.017467577254068768	set_C5	target
PLE-418.maroti_2022_cell	0_4_2_3_5_2800-	0_3_2_2_2800+	0	0	0.017467577254068768	set_C5	target
PLE-418.maroti_2022_cell	0_4_2_3_5_2800-	0_3_2_4_4_1_2800+	0	0	0.017467577254068768	set_C5	target
PLE-418.maroti_2022_cell	0_4_2_3_5_2800-	0_3_2_5_2_2_2_2800+	0	0	0.017467577254068768	set_C5	target
PLE-418.maroti_2022_cell	0_4_2_3_5_2800-	0_3_3_1_2800+	0	0	0.017467577254068768	set_C5	target
PLE-418.maroti_2022_cell	0_4_2_3_5_2800-	0_3_3_3_C_2800+	0	0	0.017467577254068768	set_C5	target
PLE-418.maroti_2022_cell	0_4_2_3_5_2800-	0_3_4_1_1_2800+	0.053295640355821024	0.05773056236525291	0.017467577254068768	set_C5	target
PLE-418.maroti_2022_cell	0_4_2_3_5_2800-	0_3_4_1_2_1_C_2800+	0.0013071617919116893	0.005536093154942571	0.017467577254068768	set_C5	target
PLE-418.maroti_2022_cell	0_4_2_3_5_2800-	0_3_4_1_7_2800+	0.0670182497789102	0.024784247891309223	0.017467577254068768	set_C5	target
PLE-418.maroti_2022_cell	0_4_2_3_5_2800-	0_3_4_2_2_C_2800+	0.21033085413056118	0.10249521385666657	0.017467577254068768	set_C5	target
PLE-418.maroti_2022_cell	0_4_2_3_5_2800-	0_3_4_3_3_2_2_2800+	0	0	0.017467577254068768	set_C5	target
PLE-418.maroti_2022_cell	0_4_2_3_5_2800-	0_4_2_1_4_2800+	0.12900255839960578	0.016432079896718677	0.017467577254068768	set_C5	target
PLE-418.maroti_2022_cell	0_4_2_3_5_2800-	0_5_2_2_1_1_2800+	0	0	0.017467577254068768	set_C5	target
PLE-418.maroti_2022_cell	0_4_2_3_5_2800-	0_5_2_2_1_2_1_2800+	0	0	0.017467577254068768	set_C5	target
PLE-418.maroti_2022_cell	0_4_2_3_5_2800-	0_5_2_3_2_2800+	0	0	0.017467577254068768	set_C5	target
PLE-418.maroti_2022_cell	0_4_2_3_5_2800-	0_5_3_1_3_2800+	0	0	0.017467577254068768	set_C5	target
PLE-418.maroti_2022_cell	0_4_2_3_5_2800-	0_5_3_2_3_2800+	0	0	0.017467577254068768	set_C5	target
PLE-418.maroti_2022_cell	0_4_2_3_5_2800-	0_6_3_2800-	0	0	0.017467577254068768	set_C5	target
PLE-441.maroti_2022_cell	0_1_1_3_3_C_2800-	0_1_1_1_2_1_1_2800+	0.29133503587043597	0.03211225726855392	0.008654748888851338	set_C5	target
PLE-441.maroti_2022_cell	0_1_1_3_3_C_2800-	0_1_2_3_C_2800+	0.05733643912070353	0.04046980154115095	0.008654748888851338	set_C5	target
PLE-441.maroti_2022_cell	0_1_1_3_3_C_2800-	0_1_4_1_C_2800+	0.06241293866430343	0.07392224313565632	0.008654748888851338	set_C5	target
PLE-441.maroti_2022_cell	0_1_1_3_3_C_2800-	0_1_4_3_C_2800+	0	0	0.008654748888851338	set_C5	target
PLE-441.maroti_2022_cell	0_1_1_3_3_C_2800-	0_2_1_2_5_1_C_2800+	0	0	0.008654748888851338	set_C5	target
PLE-441.maroti_2022_cell	0_1_1_3_3_C_2800-	0_2_1_4_5_C_2800+	0	0	0.008654748888851338	set_C5	target
PLE-441.maroti_2022_cell	0_1_1_3_3_C_2800-	0_2_1_5_2_C_2800+	0.03894642101581463	0.17432416172950055	0.008654748888851338	set_C5	target
PLE-441.maroti_2022_cell	0_1_1_3_3_C_2800-	0_2_2_2_1_1_C_2800+	0.07867981120787139	0.08387321353892216	0.008654748888851338	set_C5	target
PLE-441.maroti_2022_cell	0_1_1_3_3_C_2800-	0_2_2_3_2800+	0.001250597918868183	0.04939149324227449	0.008654748888851338	set_C5	target
PLE-441.maroti_2022_cell	0_1_1_3_3_C_2800-	0_3_1_2800+	0	0	0.008654748888851338	set_C5	target
PLE-441.maroti_2022_cell	0_1_1_3_3_C_2800-	0_3_2_2_2800+	0	0	0.008654748888851338	set_C5	target
PLE-441.maroti_2022_cell	0_1_1_3_3_C_2800-	0_3_2_4_4_1_2800+	0	0	0.008654748888851338	set_C5	target
PLE-441.maroti_2022_cell	0_1_1_3_3_C_2800-	0_3_2_5_2_2_2_2800+	0	0	0.008654748888851338	set_C5	target
PLE-441.maroti_2022_cell	0_1_1_3_3_C_2800-	0_3_3_1_2800+	0	0	0.008654748888851338	set_C5	target
PLE-441.maroti_2022_cell	0_1_1_3_3_C_2800-	0_3_3_3_C_2800+	0	0	0.008654748888851338	set_C5	target
PLE-441.maroti_2022_cell	0_1_1_3_3_C_2800-	0_3_4_1_1_2800+	0.13070830711102038	0.06392681763726717	0.008654748888851338	set_C5	target
PLE-441.maroti_2022_cell	0_1_1_3_3_C_2800-	0_3_4_1_2_1_C_2800+	0	0	0.008654748888851338	set_C5	target
PLE-441.maroti_2022_cell	0_1_1_3_3_C_2800-	0_3_4_1_7_2800+	0.012825994897072694	0.020103399415473896	0.008654748888851338	set_C5	target
PLE-441.maroti_2022_cell	0_1_1_3_3_C_2800-	0_3_4_2_2_C_2800+	0.26528350404304	0.16200184319781846	0.008654748888851338	set_C5	target
PLE-441.maroti_2022_cell	0_1_1_3_3_C_2800-	0_3_4_3_3_2_2_2800+	0	0	0.008654748888851338	set_C5	target
PLE-441.maroti_2022_cell	0_1_1_3_3_C_2800-	0_4_2_1_4_2800+	0.061220950150869834	0.017231656595491474	0.008654748888851338	set_C5	target
PLE-441.maroti_2022_cell	0_1_1_3_3_C_2800-	0_5_2_2_1_1_2800+	0	0	0.008654748888851338	set_C5	target
PLE-441.maroti_2022_cell	0_1_1_3_3_C_2800-	0_5_2_2_1_2_1_2800+	0	0	0.008654748888851338	set_C5	target
PLE-441.maroti_2022_cell	0_1_1_3_3_C_2800-	0_5_2_3_2_2800+	0	0	0.008654748888851338	set_C5	target
PLE-441.maroti_2022_cell	0_1_1_3_3_C_2800-	0_5_3_1_3_2800+	0	0	0.008654748888851338	set_C5	target
PLE-441.maroti_2022_cell	0_1_1_3_3_C_2800-	0_5_3_2_3_2800+	0	0	0.008654748888851338	set_C5	target
PLE-441.maroti_2022_cell	0_1_1_3_3_C_2800-	0_6_3_2800-	0	0	0.008654748888851338	set_C5	target
PLE-57.maroti_2022_cell	0_1_1_3_C_2800-	0_1_1_1_2_1_1_2800+	0.4604422935713465	0.05405723130093951	0.009946232803933242	set_C5	target
PLE-57.maroti_2022_cell	0_1_1_3_C_2800-	0_1_2_3_C_2800+	0.08792176815486409	0.04241271542555514	0.009946232803933242	set_C5	target
PLE-57.maroti_2022_cell	0_1_1_3_C_2800-	0_1_4_1_C_2800+	0.012526749655362629	0.04234811451489367	0.009946232803933242	set_C5	target
PLE-57.maroti_2022_cell	0_1_1_3_C_2800-	0_1_4_3_C_2800+	0	0	0.009946232803933242	set_C5	target
PLE-57.maroti_2022_cell	0_1_1_3_C_2800-	0_2_1_2_5_1_C_2800+	0	0	0.009946232803933242	set_C5	target
PLE-57.maroti_2022_cell	0_1_1_3_C_2800-	0_2_1_4_5_C_2800+	0.018582899106285137	0.06293277513952819	0.009946232803933242	set_C5	target
PLE-57.maroti_2022_cell	0_1_1_3_C_2800-	0_2_1_5_2_C_2800+	0	8.896465263123818e-4	0.009946232803933242	set_C5	target
PLE-57.maroti_2022_cell	0_1_1_3_C_2800-	0_2_2_2_1_1_C_2800+	0.013182708231493834	0.05690540341294513	0.009946232803933242	set_C5	target
PLE-57.maroti_2022_cell	0_1_1_3_C_2800-	0_2_2_3_2800+	0	0	0.009946232803933242	set_C5	target
PLE-57.maroti_2022_cell	0_1_1_3_C_2800-	0_3_1_2800+	0	0	0.009946232803933242	set_C5	target
PLE-57.maroti_2022_cell	0_1_1_3_C_2800-	0_3_2_2_2800+	0	0	0.009946232803933242	set_C5	target
PLE-57.maroti_2022_cell	0_1_1_3_C_2800-	0_3_2_4_4_1_2800+	0	0	0.009946232803933242	set_C5	target
PLE-57.maroti_2022_cell	0_1_1_3_C_2800-	0_3_2_5_2_2_2_2800+	0	0	0.009946232803933242	set_C5	target
PLE-57.maroti_2022_cell	0_1_1_3_C_2800-	0_3_3_1_2800+	0	0	0.009946232803933242	set_C5	target
PLE-57.maroti_2022_cell	0_1_1_3_C_2800-	0_3_3_3_C_2800+	0	0	0.009946232803933242	set_C5	target
PLE-57.maroti_2022_cell	0_1_1_3_C_2800-	0_3_4_1_1_2800+	0.2630574107767899	0.050291069957649405	0.009946232803933242	set_C5	target
PLE-57.maroti_2022_cell	0_1_1_3_C_2800-	0_3_4_1_2_1_C_2800+	0	0	0.009946232803933242	set_C5	target
PLE-57.maroti_2022_cell	0_1_1_3_C_2800-	0_3_4_1_7_2800+	0	0.011468448465637245	0.009946232803933242	set_C5	target
PLE-57.maroti_2022_cell	0_1_1_3_C_2800-	0_3_4_2_2_C_2800+	0.1408214516838538	0.08557420463516939	0.009946232803933242	set_C5	target
PLE-57.maroti_2022_cell	0_1_1_3_C_2800-	0_3_4_3_3_2_2_2800+	0	0	0.009946232803933242	set_C5	target
PLE-57.maroti_2022_cell	0_1_1_3_C_2800-	0_4_2_1_4_2800+	0.003464718820004169	0.003366327583772855	0.009946232803933242	set_C5	target
PLE-57.maroti_2022_cell	0_1_1_3_C_2800-	0_5_2_2_1_1_2800+	0	0	0.009946232803933242	set_C5	target
PLE-57.maroti_2022_cell	0_1_1_3_C_2800-	0_5_2_2_1_2_1_2800+	0	0	0.009946232803933242	set_C5	target
PLE-57.maroti_2022_cell	0_1_1_3_C_2800-	0_5_2_3_2_2800+	0	0	0.009946232803933242	set_C5	target
PLE-57.maroti_2022_cell	0_1_1_3_C_2800-	0_5_3_1_3_2800+	0	0	0.009946232803933242	set_C5	target
PLE-57.maroti_2022_cell	0_1_1_3_C_2800-	0_5_3_2_3_2800+	0	0	0.009946232803933242	set_C5	target
PLE-57.maroti_2022_cell	0_1_1_3_C_2800-	0_6_3_2800-	0	0	0.009946232803933242	set_C5	target
PLE-95.maroti_2022_cell	0_4_2_3_5_2800-	0_1_1_1_2_1_1_2800+	0.3715560110073026	0.05027952038428579	0.013012389512646359	set_C5	target
PLE-95.maroti_2022_cell	0_4_2_3_5_2800-	0_1_2_3_C_2800+	0.06635380725790867	0.041974495777954854	0.013012389512646359	set_C5	target
PLE-95.maroti_2022_cell	0_4_2_3_5_2800-	0_1_4_1_C_2800+	0	0	0.013012389512646359	set_C5	target
PLE-95.maroti_2022_cell	0_4_2_3_5_2800-	0_1_4_3_C_2800+	0	0	0.013012389512646359	set_C5	target
PLE-95.maroti_2022_cell	0_4_2_3_5_2800-	0_2_1_2_5_1_C_2800+	0	0	0.013012389512646359	set_C5	target
PLE-95.maroti_2022_cell	0_4_2_3_5_2800-	0_2_1_4_5_C_2800+	0	0	0.013012389512646359	set_C5	target
PLE-95.maroti_2022_cell	0_4_2_3_5_2800-	0_2_1_5_2_C_2800+	0	0	0.013012389512646359	set_C5	target
PLE-95.maroti_2022_cell	0_4_2_3_5_2800-	0_2_2_2_1_1_C_2800+	0.02876887944294578	0.07000282684122568	0.013012389512646359	set_C5	target
PLE-95.maroti_2022_cell	0_4_2_3_5_2800-	0_2_2_3_2800+	0.09729145893385922	0.06012716794371277	0.013012389512646359	set_C5	target
PLE-95.maroti_2022_cell	0_4_2_3_5_2800-	0_3_1_2800+	0	0	0.013012389512646359	set_C5	target
PLE-95.maroti_2022_cell	0_4_2_3_5_2800-	0_3_2_2_2800+	0	0	0.013012389512646359	set_C5	target
PLE-95.maroti_2022_cell	0_4_2_3_5_2800-	0_3_2_4_4_1_2800+	0	0	0.013012389512646359	set_C5	target
PLE-95.maroti_2022_cell	0_4_2_3_5_2800-	0_3_2_5_2_2_2_2800+	0	0	0.013012389512646359	set_C5	target
PLE-95.maroti_2022_cell	0_4_2_3_5_2800-	0_3_3_1_2800+	0	0	0.013012389512646359	set_C5	target
PLE-95.maroti_2022_cell	0_4_2_3_5_2800-	0_3_3_3_C_2800+	0	0	0.013012389512646359	set_C5	target
PLE-95.maroti_2022_cell	0_4_2_3_5_2800-	0_3_4_1_1_2800+	0.06156281577210559	0.05752437371200331	0.013012389512646359	set_C5	target
PLE-95.maroti_2022_cell	0_4_2_3_5_2800-	0_3_4_1_2_1_C_2800+	0	0	0.013012389512646359	set_C5	target
PLE-95.maroti_2022_cell	0_4_2_3_5_2800-	0_3_4_1_7_2800+	0.04827402545386541	0.022886371569911627	0.013012389512646359	set_C5	target
PLE-95.maroti_2022_cell	0_4_2_3_5_2800-	0_3_4_2_2_C_2800+	0.18209867172786348	0.0933246187509553	0.013012389512646359	set_C5	target
PLE-95.maroti_2022_cell	0_4_2_3_5_2800-	0_3_4_3_3_2_2_2800+	0	0	0.013012389512646359	set_C5	target
PLE-95.maroti_2022_cell	0_4_2_3_5_2800-	0_4_2_1_4_2800+	0.12563931521792332	0.015183405244570193	0.013012389512646359	set_C5	target
PLE-95.maroti_2022_cell	0_4_2_3_5_2800-	0_5_2_2_1_1_2800+	0	0	0.013012389512646359	set_C5	target
PLE-95.maroti_2022_cell	0_4_2_3_5_2800-	0_5_2_2_1_2_1_2800+	0	0	0.013012389512646359	set_C5	target
PLE-95.maroti_2022_cell	0_4_2_3_5_2800-	0_5_2_3_2_2800+	0.018455015186225873	0.0162808864680719	0.013012389512646359	set_C5	target
PLE-95.maroti_2022_cell	0_4_2_3_5_2800-	0_5_3_1_3_2800+	0	0	0.013012389512646359	set_C5	target
PLE-95.maroti_2022_cell	0_4_2_3_5_2800-	0_5_3_2_3_2800+	0	0	0.013012389512646359	set_C5	target
PLE-95.maroti_2022_cell	0_4_2_3_5_2800-	0_6_3_2800-	0	0	0.013012389512646359	set_C5	target
PL_N17.fernandes_2018_sciRep	0_2_2_2_3_C_2800+	0_1_1_1_2_1_1_2800+	0.06564469165093163	0.025153390025459795	0.005760252233125351	set_C5	target
PL_N17.fernandes_2018_sciRep	0_2_2_2_3_C_2800+	0_1_2_3_C_2800+	0	0.012480789980925326	0.005760252233125351	set_C5	target
PL_N17.fernandes_2018_sciRep	0_2_2_2_3_C_2800+	0_1_4_1_C_2800+	0.057712686140231687	0.046859357312886415	0.005760252233125351	set_C5	target
PL_N17.fernandes_2018_sciRep	0_2_2_2_3_C_2800+	0_1_4_3_C_2800+	0	0	0.005760252233125351	set_C5	target
PL_N17.fernandes_2018_sciRep	0_2_2_2_3_C_2800+	0_2_1_2_5_1_C_2800+	0.06843568574611252	0.06742876488502295	0.005760252233125351	set_C5	target
PL_N17.fernandes_2018_sciRep	0_2_2_2_3_C_2800+	0_2_1_4_5_C_2800+	0.20714469238623806	0.08578665234007612	0.005760252233125351	set_C5	target
PL_N17.fernandes_2018_sciRep	0_2_2_2_3_C_2800+	0_2_1_5_2_C_2800+	0.03740781685258498	0.11804178247330362	0.005760252233125351	set_C5	target
PL_N17.fernandes_2018_sciRep	0_2_2_2_3_C_2800+	0_2_2_2_1_1_C_2800+	0.510289627161211	0.08869798404142994	0.005760252233125351	set_C5	target
PL_N17.fernandes_2018_sciRep	0_2_2_2_3_C_2800+	0_2_2_3_2800+	0	0.03581925693764021	0.005760252233125351	set_C5	target
PL_N17.fernandes_2018_sciRep	0_2_2_2_3_C_2800+	0_3_1_2800+	0	0	0.005760252233125351	set_C5	target
PL_N17.fernandes_2018_sciRep	0_2_2_2_3_C_2800+	0_3_2_2_2800+	0	0	0.005760252233125351	set_C5	target
PL_N17.fernandes_2018_sciRep	0_2_2_2_3_C_2800+	0_3_2_4_4_1_2800+	0	0	0.005760252233125351	set_C5	target
PL_N17.fernandes_2018_sciRep	0_2_2_2_3_C_2800+	0_3_2_5_2_2_2_2800+	0	0	0.005760252233125351	set_C5	target
PL_N17.fernandes_2018_sciRep	0_2_2_2_3_C_2800+	0_3_3_1_2800+	0	0	0.005760252233125351	set_C5	target
PL_N17.fernandes_2018_sciRep	0_2_2_2_3_C_2800+	0_3_3_3_C_2800+	0	0	0.005760252233125351	set_C5	target
PL_N17.fernandes_2018_sciRep	0_2_2_2_3_C_2800+	0_3_4_1_1_2800+	0	0	0.005760252233125351	set_C5	target
PL_N17.fernandes_2018_sciRep	0_2_2_2_3_C_2800+	0_3_4_1_2_1_C_2800+	0	0	0.005760252233125351	set_C5	target
PL_N17.fernandes_2018_sciRep	0_2_2_2_3_C_2800+	0_3_4_1_7_2800+	0	0	0.005760252233125351	set_C5	target
PL_N17.fernandes_2018_sciRep	0_2_2_2_3_C_2800+	0_3_4_2_2_C_2800+	0.04437293948205962	0.0982647326087382	0.005760252233125351	set_C5	target
PL_N17.fernandes_2018_sciRep	0_2_2_2_3_C_2800+	0_3_4_3_3_2_2_2800+	0.003097777108874705	0.02964914844419577	0.005760252233125351	set_C5	target
PL_N17.fernandes_2018_sciRep	0_2_2_2_3_C_2800+	0_4_2_1_4_2800+	0	0	0.005760252233125351	set_C5	target
PL_N17.fernandes_2018_sciRep	0_2_2_2_3_C_2800+	0_5_2_2_1_1_2800+	0	0	0.005760252233125351	set_C5	target
PL_N17.fernandes_2018_sciRep	0_2_2_2_3_C_2800+	0_5_2_2_1_2_1_2800+	0	0	0.005760252233125351	set_C5	target
PL_N17.fernandes_2018_sciRep	0_2_2_2_3_C_2800+	0_5_2_3_2_2800+	0	0	0.005760252233125351	set_C5	target
PL_N17.fernandes_2018_sciRep	0_2_2_2_3_C_2800+	0_5_3_1_3_2800+	0	0	0.005760252233125351	set_C5	target
PL_N17.fernandes_2018_sciRep	0_2_2_2_3_C_2800+	0_5_3_2_3_2800+	0.005894083471755857	0.009291620593232849	0.005760252233125351	set_C5	target
PL_N17.fernandes_2018_sciRep	0_2_2_2_3_C_2800+	0_6_3_2800-	0	0	0.005760252233125351	set_C5	target
PL_N18.fernandes_2018_sciRep	0_3_3_1_2800+	0_1_1_1_2_1_1_2800+	0	0	0.005226209406818868	set_C5	target
PL_N18.fernandes_2018_sciRep	0_3_3_1_2800+	0_1_2_3_C_2800+	0	0.009445243481257123	0.005226209406818868	set_C5	target
PL_N18.fernandes_2018_sciRep	0_3_3_1_2800+	0_1_4_1_C_2800+	8.565253520494094e-4	0.012297365243294904	0.005226209406818868	set_C5	target
PL_N18.fernandes_2018_sciRep	0_3_3_1_2800+	0_1_4_3_C_2800+	0	0	0.005226209406818868	set_C5	target
PL_N18.fernandes_2018_sciRep	0_3_3_1_2800+	0_2_1_2_5_1_C_2800+	0	0	0.005226209406818868	set_C5	target
PL_N18.fernandes_2018_sciRep	0_3_3_1_2800+	0_2_1_4_5_C_2800+	0	0	0.005226209406818868	set_C5	target
PL_N18.fernandes_2018_sciRep	0_3_3_1_2800+	0_2_1_5_2_C_2800+	0	0	0.005226209406818868	set_C5	target
PL_N18.fernandes_2018_sciRep	0_3_3_1_2800+	0_2_2_2_1_1_C_2800+	0	0	0.005226209406818868	set_C5	target
PL_N18.fernandes_2018_sciRep	0_3_3_1_2800+	0_2_2_3_2800+	0	0	0.005226209406818868	set_C5	target
PL_N18.fernandes_2018_sciRep	0_3_3_1_2800+	0_3_1_2800+	0.005064937962866322	0.03573332781224599	0.005226209406818868	set_C5	target
PL_N18.fernandes_2018_sciRep	0_3_3_1_2800+	0_3_2_2_2800+	0	0	0.005226209406818868	set_C5	target
PL_N18.fernandes_2018_sciRep	0_3_3_1_2800+	0_3_2_4_4_1_2800+	0	0	0.005226209406818868	set_C5	target
PL_N18.fernandes_2018_sciRep	0_3_3_1_2800+	0_3_2_5_2_2_2_2800+	0.03696545131678234	0.08280646613038072	0.005226209406818868	set_C5	target
PL_N18.fernandes_2018_sciRep	0_3_3_1_2800+	0_3_3_1_2800+	0.8207315224466037	0.1032640906390717	0.005226209406818868	set_C5	target
PL_N18.fernandes_2018_sciRep	0_3_3_1_2800+	0_3_3_3_C_2800+	0.08337845004901757	0.031087326703809114	0.005226209406818868	set_C5	target
PL_N18.fernandes_2018_sciRep	0_3_3_1_2800+	0_3_4_1_1_2800+	0	0	0.005226209406818868	set_C5	target
PL_N18.fernandes_2018_sciRep	0_3_3_1_2800+	0_3_4_1_2_1_C_2800+	0	0	0.005226209406818868	set_C5	target
PL_N18.fernandes_2018_sciRep	0_3_3_1_2800+	0_3_4_1_7_2800+	0	0	0.005226209406818868	set_C5	target
PL_N18.fernandes_2018_sciRep	0_3_3_1_2800+	0_3_4_2_2_C_2800+	0	0	0.005226209406818868	set_C5	target
PL_N18.fernandes_2018_sciRep	0_3_3_1_2800+	0_3_4_3_3_2_2_2800+	0.030300786787335384	0.04322183008858386	0.005226209406818868	set_C5	target
PL_N18.fernandes_2018_sciRep	0_3_3_1_2800+	0_4_2_1_4_2800+	1.734747305143936e-4	0.001321743527707419	0.005226209406818868	set_C5	target
PL_N18.fernandes_2018_sciRep	0_3_3_1_2800+	0_5_2_2_1_1_2800+	0	0	0.005226209406818868	set_C5	target
PL_N18.fernandes_2018_sciRep	0_3_3_1_2800+	0_5_2_2_1_2_1_2800+	0	0	0.005226209406818868	set_C5	target
PL_N18.fernandes_2018_sciRep	0_3_3_1_2800+	0_5_2_3_2_2800+	0	0	0.005226209406818868	set_C5	target
PL_N18.fernandes_2018_sciRep	0_3_3_1_2800+	0_5_3_1_3_2800+	0	0.004843730337827403	0.005226209406818868	set_C5	target
PL_N18.fernandes_2018_sciRep	0_3_3_1_2800+	0_5_3_2_3_2800+	0.022528851354830744	0.01666537530703844	0.005226209406818868	set_C5	target
PL_N18.fernandes_2018_sciRep	0_3_3_1_2800+	0_6_3_2800-	0	0	0.005226209406818868	set_C5	target
PL_N19.fernandes_2018_sciRep	0_3_4_3_5_2800+	0_1_1_1_2_1_1_2800+	0	0	0.00975565090632283	set_C5	target
PL_N19.fernandes_2018_sciRep	0_3_4_3_5_2800+	0_1_2_3_C_2800+	0	0	0.00975565090632283	set_C5	target
PL_N19.fernandes_2018_sciRep	0_3_4_3_5_2800+	0_1_4_1_C_2800+	0	0	0.00975565090632283	set_C5	target
PL_N19.fernandes_2018_sciRep	0_3_4_3_5_2800+	0_1_4_3_C_2800+	0	0	0.00975565090632283	set_C5	target
PL_N19.fernandes_2018_sciRep	0_3_4_3_5_2800+	0_2_1_2_5_1_C_2800+	0	0	0.00975565090632283	set_C5	target
PL_N19.fernandes_2018_sciRep	0_3_4_3_5_2800+	0_2_1_4_5_C_2800+	0	0	0.00975565090632283	set_C5	target
PL_N19.fernandes_2018_sciRep	0_3_4_3_5_2800+	0_2_1_5_2_C_2800+	0	0	0.00975565090632283	set_C5	target
PL_N19.fernandes_2018_sciRep	0_3_4_3_5_2800+	0_2_2_2_1_1_C_2800+	0	0	0.00975565090632283	set_C5	target
PL_N19.fernandes_2018_sciRep	0_3_4_3_5_2800+	0_2_2_3_2800+	0	0	0.00975565090632283	set_C5	target
PL_N19.fernandes_2018_sciRep	0_3_4_3_5_2800+	0_3_1_2800+	0	0	0.00975565090632283	set_C5	target
PL_N19.fernandes_2018_sciRep	0_3_4_3_5_2800+	0_3_2_2_2800+	0	0	0.00975565090632283	set_C5	target
PL_N19.fernandes_2018_sciRep	0_3_4_3_5_2800+	0_3_2_4_4_1_2800+	0	0	0.00975565090632283	set_C5	target
PL_N19.fernandes_2018_sciRep	0_3_4_3_5_2800+	0_3_2_5_2_2_2_2800+	0	0	0.00975565090632283	set_C5	target
PL_N19.fernandes_2018_sciRep	0_3_4_3_5_2800+	0_3_3_1_2800+	0.36950348331065597	0.04461509646943085	0.00975565090632283	set_C5	target
PL_N19.fernandes_2018_sciRep	0_3_4_3_5_2800+	0_3_3_3_C_2800+	0	0	0.00975565090632283	set_C5	target
PL_N19.fernandes_2018_sciRep	0_3_4_3_5_2800+	0_3_4_1_1_2800+	0	0	0.00975565090632283	set_C5	target
PL_N19.fernandes_2018_sciRep	0_3_4_3_5_2800+	0_3_4_1_2_1_C_2800+	0	0	0.00975565090632283	set_C5	target
PL_N19.fernandes_2018_sciRep	0_3_4_3_5_2800+	0_3_4_1_7_2800+	0	0	0.00975565090632283	set_C5	target
PL_N19.fernandes_2018_sciRep	0_3_4_3_5_2800+	0_3_4_2_2_C_2800+	0	0	0.00975565090632283	set_C5	target
PL_N19.fernandes_2018_sciRep	0_3_4_3_5_2800+	0_3_4_3_3_2_2_2800+	0.630496516689344	0.044615096469430744	0.00975565090632283	set_C5	target
PL_N19.fernandes_2018_sciRep	0_3_4_3_5_2800+	0_4_2_1_4_2800+	0	0	0.00975565090632283	set_C5	target
PL_N19.fernandes_2018_sciRep	0_3_4_3_5_2800+	0_5_2_2_1_1_2800+	0	0	0.00975565090632283	set_C5	target
PL_N19.fernandes_2018_sciRep	0_3_4_3_5_2800+	0_5_2_2_1_2_1_2800+	0	0	0.00975565090632283	set_C5	target
PL_N19.fernandes_2018_sciRep	0_3_4_3_5_2800+	0_5_2_3_2_2800+	0	0	0.00975565090632283	set_C5	target
PL_N19.fernandes_2018_sciRep	0_3_4_3_5_2800+	0_5_3_1_3_2800+	0	0	0.00975565090632283	set_C5	target
PL_N19.fernandes_2018_sciRep	0_3_4_3_5_2800+	0_5_3_2_3_2800+	0	0	0.00975565090632283	set_C5	target
PL_N19.fernandes_2018_sciRep	0_3_4_3_5_2800+	0_6_3_2800-	0	0	0.00975565090632283	set_C5	target
PL_N20.fernandes_2018_sciRep	0_3_3_1_1_3_1_2800+	0_1_1_1_2_1_1_2800+	0	0	0.0059343071704141695	set_C5	target
PL_N20.fernandes_2018_sciRep	0_3_3_1_1_3_1_2800+	0_1_2_3_C_2800+	0.026225811963562794	0.021144659889322275	0.0059343071704141695	set_C5	target
PL_N20.fernandes_2018_sciRep	0_3_3_1_1_3_1_2800+	0_1_4_1_C_2800+	0	0	0.0059343071704141695	set_C5	target
PL_N20.fernandes_2018_sciRep	0_3_3_1_1_3_1_2800+	0_1_4_3_C_2800+	0	0	0.0059343071704141695	set_C5	target
PL_N20.fernandes_2018_sciRep	0_3_3_1_1_3_1_2800+	0_2_1_2_5_1_C_2800+	0	0	0.0059343071704141695	set_C5	target
PL_N20.fernandes_2018_sciRep	0_3_3_1_1_3_1_2800+	0_2_1_4_5_C_2800+	0	0	0.0059343071704141695	set_C5	target
PL_N20.fernandes_2018_sciRep	0_3_3_1_1_3_1_2800+	0_2_1_5_2_C_2800+	0	0.01153339740585654	0.0059343071704141695	set_C5	target
PL_N20.fernandes_2018_sciRep	0_3_3_1_1_3_1_2800+	0_2_2_2_1_1_C_2800+	0	0	0.0059343071704141695	set_C5	target
PL_N20.fernandes_2018_sciRep	0_3_3_1_1_3_1_2800+	0_2_2_3_2800+	0	0	0.0059343071704141695	set_C5	target
PL_N20.fernandes_2018_sciRep	0_3_3_1_1_3_1_2800+	0_3_1_2800+	0.0881292522968791	0.04969795666805377	0.0059343071704141695	set_C5	target
PL_N20.fernandes_2018_sciRep	0_3_3_1_1_3_1_2800+	0_3_2_2_2800+	0.0031634388925914766	0.021372128129341292	0.0059343071704141695	set_C5	target
PL_N20.fernandes_2018_sciRep	0_3_3_1_1_3_1_2800+	0_3_2_4_4_1_2800+	0	0.022168896521452378	0.0059343071704141695	set_C5	target
PL_N20.fernandes_2018_sciRep	0_3_3_1_1_3_1_2800+	0_3_2_5_2_2_2_2800+	0.1066542577497686	0.07148937706566827	0.0059343071704141695	set_C5	target
PL_N20.fernandes_2018_sciRep	0_3_3_1_1_3_1_2800+	0_3_3_1_2800+	0.7097441895583821	0.09896012323399174	0.0059343071704141695	set_C5	target
PL_N20.fernandes_2018_sciRep	0_3_3_1_1_3_1_2800+	0_3_3_3_C_2800+	0.02188816111466435	0.03738559739651411	0.0059343071704141695	set_C5	target
PL_N20.fernandes_2018_sciRep	0_3_3_1_1_3_1_2800+	0_3_4_1_1_2800+	0.005398142768385705	0.02084638427330859	0.0059343071704141695	set_C5	target
PL_N20.fernandes_2018_sciRep	0_3_3_1_1_3_1_2800+	0_3_4_1_2_1_C_2800+	0	0	0.0059343071704141695	set_C5	target
PL_N20.fernandes_2018_sciRep	0_3_3_1_1_3_1_2800+	0_3_4_1_7_2800+	0	0	0.0059343071704141695	set_C5	target
PL_N20.fernandes_2018_sciRep	0_3_3_1_1_3_1_2800+	0_3_4_2_2_C_2800+	0	0	0.0059343071704141695	set_C5	target
PL_N20.fernandes_2018_sciRep	0_3_3_1_1_3_1_2800+	0_3_4_3_3_2_2_2800+	0	0.02634154973965454	0.0059343071704141695	set_C5	target
PL_N20.fernandes_2018_sciRep	0_3_3_1_1_3_1_2800+	0_4_2_1_4_2800+	0	0	0.0059343071704141695	set_C5	target
PL_N20.fernandes_2018_sciRep	0_3_3_1_1_3_1_2800+	0_5_2_2_1_1_2800+	0	0	0.0059343071704141695	set_C5	target
PL_N20.fernandes_2018_sciRep	0_3_3_1_1_3_1_2800+	0_5_2_2_1_2_1_2800+	0	0	0.0059343071704141695	set_C5	target
PL_N20.fernandes_2018_sciRep	0_3_3_1_1_3_1_2800+	0_5_2_3_2_2800+	0	0	0.0059343071704141695	set_C5	target
PL_N20.fernandes_2018_sciRep	0_3_3_1_1_3_1_2800+	0_5_3_1_3_2800+	0	0	0.0059343071704141695	set_C5	target
PL_N20.fernandes_2018_sciRep	0_3_3_1_1_3_1_2800+	0_5_3_2_3_2800+	0.03879674565576588	0.01702602692484745	0.0059343071704141695	set_C5	target
PL_N20.fernandes_2018_sciRep	0_3_3_1_1_3_1_2800+	0_6_3_2800-	0	0	0.0059343071704141695	set_C5	target
PL_N38.fernandes_2018_sciRep	0_3_3_3_C_2800+	0_1_1_1_2_1_1_2800+	0	0	0.005042472712924566	set_C5	target
PL_N38.fernandes_2018_sciRep	0_3_3_3_C_2800+	0_1_2_3_C_2800+	0.008504227448929896	0.021801326053206223	0.005042472712924566	set_C5	target
PL_N38.fernandes_2018_sciRep	0_3_3_3_C_2800+	0_1_4_1_C_2800+	0.03464427083965818	0.036433472691985797	0.005042472712924566	set_C5	target
PL_N38.fernandes_2018_sciRep	0_3_3_3_C_2800+	0_1_4_3_C_2800+	0.005776946470864926	0.021775942488768796	0.005042472712924566	set_C5	target
PL_N38.fernandes_2018_sciRep	0_3_3_3_C_2800+	0_2_1_2_5_1_C_2800+	0	0	0.005042472712924566	set_C5	target
PL_N38.fernandes_2018_sciRep	0_3_3_3_C_2800+	0_2_1_4_5_C_2800+	0.026570714714714554	0.03549745093402469	0.005042472712924566	set_C5	target
PL_N38.fernandes_2018_sciRep	0_3_3_3_C_2800+	0_2_1_5_2_C_2800+	0	0	0.005042472712924566	set_C5	target
PL_N38.fernandes_2018_sciRep	0_3_3_3_C_2800+	0_2_2_2_1_1_C_2800+	0	0	0.005042472712924566	set_C5	target
PL_N38.fernandes_2018_sciRep	0_3_3_3_C_2800+	0_2_2_3_2800+	0	0	0.005042472712924566	set_C5	target
PL_N38.fernandes_2018_sciRep	0_3_3_3_C_2800+	0_3_1_2800+	0.061469205235490314	0.04332109002228323	0.005042472712924566	set_C5	target
PL_N38.fernandes_2018_sciRep	0_3_3_3_C_2800+	0_3_2_2_2800+	0	0.04310589182279588	0.005042472712924566	set_C5	target
PL_N38.fernandes_2018_sciRep	0_3_3_3_C_2800+	0_3_2_4_4_1_2800+	0.01917059008195529	0.04456139308985833	0.005042472712924566	set_C5	target
PL_N38.fernandes_2018_sciRep	0_3_3_3_C_2800+	0_3_2_5_2_2_2_2800+	0	0	0.005042472712924566	set_C5	target
PL_N38.fernandes_2018_sciRep	0_3_3_3_C_2800+	0_3_3_1_2800+	0.4619032643209648	0.07568229304204291	0.005042472712924566	set_C5	target
PL_N38.fernandes_2018_sciRep	0_3_3_3_C_2800+	0_3_3_3_C_2800+	0.35946403571297814	0.04234114638066804	0.005042472712924566	set_C5	target
PL_N38.fernandes_2018_sciRep	0_3_3_3_C_2800+	0_3_4_1_1_2800+	0	0	0.005042472712924566	set_C5	target
PL_N38.fernandes_2018_sciRep	0_3_3_3_C_2800+	0_3_4_1_2_1_C_2800+	0	0	0.005042472712924566	set_C5	target
PL_N38.fernandes_2018_sciRep	0_3_3_3_C_2800+	0_3_4_1_7_2800+	0	0	0.005042472712924566	set_C5	target
PL_N38.fernandes_2018_sciRep	0_3_3_3_C_2800+	0_3_4_2_2_C_2800+	0	0	0.005042472712924566	set_C5	target
PL_N38.fernandes_2018_sciRep	0_3_3_3_C_2800+	0_3_4_3_3_2_2_2800+	0	0	0.005042472712924566	set_C5	target
PL_N38.fernandes_2018_sciRep	0_3_3_3_C_2800+	0_4_2_1_4_2800+	0	0	0.005042472712924566	set_C5	target
PL_N38.fernandes_2018_sciRep	0_3_3_3_C_2800+	0_5_2_2_1_1_2800+	0	0	0.005042472712924566	set_C5	target
PL_N38.fernandes_2018_sciRep	0_3_3_3_C_2800+	0_5_2_2_1_2_1_2800+	0	0	0.005042472712924566	set_C5	target
PL_N38.fernandes_2018_sciRep	0_3_3_3_C_2800+	0_5_2_3_2_2800+	0	0	0.005042472712924566	set_C5	target
PL_N38.fernandes_2018_sciRep	0_3_3_3_C_2800+	0_5_3_1_3_2800+	0	0	0.005042472712924566	set_C5	target
PL_N38.fernandes_2018_sciRep	0_3_3_3_C_2800+	0_5_3_2_3_2800+	0.022496745174443927	0.016248453732447005	0.005042472712924566	set_C5	target
PL_N38.fernandes_2018_sciRep	0_3_3_3_C_2800+	0_6_3_2800-	0	0	0.005042472712924566	set_C5	target
PL_N45.fernandes_2018_sciRep	0_2_2_2_2800+	0_1_1_1_2_1_1_2800+	0.012101514326608876	0.023982603370385894	0.007991495188983712	set_C5	target
PL_N45.fernandes_2018_sciRep	0_2_2_2_2800+	0_1_2_3_C_2800+	0	0	0.007991495188983712	set_C5	target
PL_N45.fernandes_2018_sciRep	0_2_2_2_2800+	0_1_4_1_C_2800+	0	0	0.007991495188983712	set_C5	target
PL_N45.fernandes_2018_sciRep	0_2_2_2_2800+	0_1_4_3_C_2800+	0	0	0.007991495188983712	set_C5	target
PL_N45.fernandes_2018_sciRep	0_2_2_2_2800+	0_2_1_2_5_1_C_2800+	0	0	0.007991495188983712	set_C5	target
PL_N45.fernandes_2018_sciRep	0_2_2_2_2800+	0_2_1_4_5_C_2800+	0.10571898625520816	0.07611338583069002	0.007991495188983712	set_C5	target
PL_N45.fernandes_2018_sciRep	0_2_2_2_2800+	0_2_1_5_2_C_2800+	0	0	0.007991495188983712	set_C5	target
PL_N45.fernandes_2018_sciRep	0_2_2_2_2800+	0_2_2_2_1_1_C_2800+	0.8097760184401821	0.10298944509367583	0.007991495188983712	set_C5	target
PL_N45.fernandes_2018_sciRep	0_2_2_2_2800+	0_2_2_3_2800+	0.03455325990648537	0.06279475474003973	0.007991495188983712	set_C5	target
PL_N45.fernandes_2018_sciRep	0_2_2_2_2800+	0_3_1_2800+	8.541660270040349e-4	0.011307396386000946	0.007991495188983712	set_C5	target
PL_N45.fernandes_2018_sciRep	0_2_2_2_2800+	0_3_2_2_2800+	0	0	0.007991495188983712	set_C5	target
PL_N45.fernandes_2018_sciRep	0_2_2_2_2800+	0_3_2_4_4_1_2800+	0	0	0.007991495188983712	set_C5	target
PL_N45.fernandes_2018_sciRep	0_2_2_2_2800+	0_3_2_5_2_2_2_2800+	0	0.01943032299607887	0.007991495188983712	set_C5	target
PL_N45.fernandes_2018_sciRep	0_2_2_2_2800+	0_3_3_1_2800+	0.023190525535211778	0.04475876100777286	0.007991495188983712	set_C5	target
PL_N45.fernandes_2018_sciRep	0_2_2_2_2800+	0_3_3_3_C_2800+	0	0.015465044286432288	0.007991495188983712	set_C5	target
PL_N45.fernandes_2018_sciRep	0_2_2_2_2800+	0_3_4_1_1_2800+	0	0	0.007991495188983712	set_C5	target
PL_N45.fernandes_2018_sciRep	0_2_2_2_2800+	0_3_4_1_2_1_C_2800+	0	0	0.007991495188983712	set_C5	target
PL_N45.fernandes_2018_sciRep	0_2_2_2_2800+	0_3_4_1_7_2800+	0	0	0.007991495188983712	set_C5	target
PL_N45.fernandes_2018_sciRep	0_2_2_2_2800+	0_3_4_2_2_C_2800+	0	0	0.007991495188983712	set_C5	target
PL_N45.fernandes_2018_sciRep	0_2_2_2_2800+	0_3_4_3_3_2_2_2800+	0.002488386145567193	0.028875151526494728	0.007991495188983712	set_C5	target
PL_N45.fernandes_2018_sciRep	0_2_2_2_2800+	0_4_2_1_4_2800+	0	0	0.007991495188983712	set_C5	target
PL_N45.fernandes_2018_sciRep	0_2_2_2_2800+	0_5_2_2_1_1_2800+	0	0	0.007991495188983712	set_C5	target
PL_N45.fernandes_2018_sciRep	0_2_2_2_2800+	0_5_2_2_1_2_1_2800+	0	0	0.007991495188983712	set_C5	target
PL_N45.fernandes_2018_sciRep	0_2_2_2_2800+	0_5_2_3_2_2800+	0	0	0.007991495188983712	set_C5	target
PL_N45.fernandes_2018_sciRep	0_2_2_2_2800+	0_5_3_1_3_2800+	0	0	0.007991495188983712	set_C5	target
PL_N45.fernandes_2018_sciRep	0_2_2_2_2800+	0_5_3_2_3_2800+	0.011315529116725847	0.011071002442607574	0.007991495188983712	set_C5	target
PL_N45.fernandes_2018_sciRep	0_2_2_2_2800+	0_6_3_2800-	1.6142470066836945e-6	9.648815900953593e-5	0.007991495188983712	set_C5	target
PL_N47.fernandes_2018_sciRep	0_2_2_2_2800+	0_1_1_1_2_1_1_2800+	0.09692570599786246	0.032297875032414394	0.011092404131130777	set_C5	target
PL_N47.fernandes_2018_sciRep	0_2_2_2_2800+	0_1_2_3_C_2800+	0	0	0.011092404131130777	set_C5	target
PL_N47.fernandes_2018_sciRep	0_2_2_2_2800+	0_1_4_1_C_2800+	0	0	0.011092404131130777	set_C5	target
PL_N47.fernandes_2018_sciRep	0_2_2_2_2800+	0_1_4_3_C_2800+	0	0	0.011092404131130777	set_C5	target
PL_N47.fernandes_2018_sciRep	0_2_2_2_2800+	0_2_1_2_5_1_C_2800+	0	0	0.011092404131130777	set_C5	target
PL_N47.fernandes_2018_sciRep	0_2_2_2_2800+	0_2_1_4_5_C_2800+	0.1041345326232762	0.11624062761261303	0.011092404131130777	set_C5	target
PL_N47.fernandes_2018_sciRep	0_2_2_2_2800+	0_2_1_5_2_C_2800+	0	0	0.011092404131130777	set_C5	target
PL_N47.fernandes_2018_sciRep	0_2_2_2_2800+	0_2_2_2_1_1_C_2800+	0.5553428255123316	0.21085295568875942	0.011092404131130777	set_C5	target
PL_N47.fernandes_2018_sciRep	0_2_2_2_2800+	0_2_2_3_2800+	0.020619297406517446	0.09321896008268965	0.011092404131130777	set_C5	target
PL_N47.fernandes_2018_sciRep	0_2_2_2_2800+	0_3_1_2800+	0	0	0.011092404131130777	set_C5	target
PL_N47.fernandes_2018_sciRep	0_2_2_2_2800+	0_3_2_2_2800+	0	0	0.011092404131130777	set_C5	target
PL_N47.fernandes_2018_sciRep	0_2_2_2_2800+	0_3_2_4_4_1_2800+	0.02887853679919136	0.030403209917355657	0.011092404131130777	set_C5	target
PL_N47.fernandes_2018_sciRep	0_2_2_2_2800+	0_3_2_5_2_2_2_2800+	0	0	0.011092404131130777	set_C5	target
PL_N47.fernandes_2018_sciRep	0_2_2_2_2800+	0_3_3_1_2800+	0.041814755840868564	0.07211234647303695	0.011092404131130777	set_C5	target
PL_N47.fernandes_2018_sciRep	0_2_2_2_2800+	0_3_3_3_C_2800+	0.039808923098069195	0.030137560596327665	0.011092404131130777	set_C5	target
PL_N47.fernandes_2018_sciRep	0_2_2_2_2800+	0_3_4_1_1_2800+	0	0	0.011092404131130777	set_C5	target
PL_N47.fernandes_2018_sciRep	0_2_2_2_2800+	0_3_4_1_2_1_C_2800+	0	0	0.011092404131130777	set_C5	target
PL_N47.fernandes_2018_sciRep	0_2_2_2_2800+	0_3_4_1_7_2800+	0	0	0.011092404131130777	set_C5	target
PL_N47.fernandes_2018_sciRep	0_2_2_2_2800+	0_3_4_2_2_C_2800+	0	0	0.011092404131130777	set_C5	target
PL_N47.fernandes_2018_sciRep	0_2_2_2_2800+	0_3_4_3_3_2_2_2800+	0.0076772925302518846	0.037717786972800975	0.011092404131130777	set_C5	target
PL_N47.fernandes_2018_sciRep	0_2_2_2_2800+	0_4_2_1_4_2800+	4.96869336318914e-4	0.0015988008074331865	0.011092404131130777	set_C5	target
PL_N47.fernandes_2018_sciRep	0_2_2_2_2800+	0_5_2_2_1_1_2800+	0.0027854749705204514	0.01850673120972723	0.011092404131130777	set_C5	target
PL_N47.fernandes_2018_sciRep	0_2_2_2_2800+	0_5_2_2_1_2_1_2800+	0	0.010050806786780865	0.011092404131130777	set_C5	target
PL_N47.fernandes_2018_sciRep	0_2_2_2_2800+	0_5_2_3_2_2800+	0.007866754930851063	0.014384965140225626	0.011092404131130777	set_C5	target
PL_N47.fernandes_2018_sciRep	0_2_2_2_2800+	0_5_3_1_3_2800+	0.09351823776697543	0.026033120975061365	0.011092404131130777	set_C5	target
PL_N47.fernandes_2018_sciRep	0_2_2_2_2800+	0_5_3_2_3_2800+	0	0	0.011092404131130777	set_C5	target
PL_N47.fernandes_2018_sciRep	0_2_2_2_2800+	0_6_3_2800-	1.3079318696544975e-4	1.1988247015226636e-4	0.011092404131130777	set_C5	target
PL_N49.fernandes_2018_sciRep	0_2_2_2_2800+	0_1_1_1_2_1_1_2800+	0.18442597973956332	0.03670948966476756	0.012419162858255737	set_C5	target
PL_N49.fernandes_2018_sciRep	0_2_2_2_2800+	0_1_2_3_C_2800+	0	0	0.012419162858255737	set_C5	target
PL_N49.fernandes_2018_sciRep	0_2_2_2_2800+	0_1_4_1_C_2800+	0	0	0.012419162858255737	set_C5	target
PL_N49.fernandes_2018_sciRep	0_2_2_2_2800+	0_1_4_3_C_2800+	0	0	0.012419162858255737	set_C5	target
PL_N49.fernandes_2018_sciRep	0_2_2_2_2800+	0_2_1_2_5_1_C_2800+	0	0	0.012419162858255737	set_C5	target
PL_N49.fernandes_2018_sciRep	0_2_2_2_2800+	0_2_1_4_5_C_2800+	0.016313475099195108	0.11155440440823321	0.012419162858255737	set_C5	target
PL_N49.fernandes_2018_sciRep	0_2_2_2_2800+	0_2_1_5_2_C_2800+	0.20884213820150607	0.1604191057516166	0.012419162858255737	set_C5	target
PL_N49.fernandes_2018_sciRep	0_2_2_2_2800+	0_2_2_2_1_1_C_2800+	0.48617528659214015	0.10185200992052652	0.012419162858255737	set_C5	target
PL_N49.fernandes_2018_sciRep	0_2_2_2_2800+	0_2_2_3_2800+	0	0	0.012419162858255737	set_C5	target
PL_N49.fernandes_2018_sciRep	0_2_2_2_2800+	0_3_1_2800+	0	0	0.012419162858255737	set_C5	target
PL_N49.fernandes_2018_sciRep	0_2_2_2_2800+	0_3_2_2_2800+	0	0	0.012419162858255737	set_C5	target
PL_N49.fernandes_2018_sciRep	0_2_2_2_2800+	0_3_2_4_4_1_2800+	0	0	0.012419162858255737	set_C5	target
PL_N49.fernandes_2018_sciRep	0_2_2_2_2800+	0_3_2_5_2_2_2_2800+	0	0	0.012419162858255737	set_C5	target
PL_N49.fernandes_2018_sciRep	0_2_2_2_2800+	0_3_3_1_2800+	0	0	0.012419162858255737	set_C5	target
PL_N49.fernandes_2018_sciRep	0_2_2_2_2800+	0_3_3_3_C_2800+	0.004456348816967808	0.018586233867903004	0.012419162858255737	set_C5	target
PL_N49.fernandes_2018_sciRep	0_2_2_2_2800+	0_3_4_1_1_2800+	0	0	0.012419162858255737	set_C5	target
PL_N49.fernandes_2018_sciRep	0_2_2_2_2800+	0_3_4_1_2_1_C_2800+	0	0	0.012419162858255737	set_C5	target
PL_N49.fernandes_2018_sciRep	0_2_2_2_2800+	0_3_4_1_7_2800+	0	0	0.012419162858255737	set_C5	target
PL_N49.fernandes_2018_sciRep	0_2_2_2_2800+	0_3_4_2_2_C_2800+	0	0	0.012419162858255737	set_C5	target
PL_N49.fernandes_2018_sciRep	0_2_2_2_2800+	0_3_4_3_3_2_2_2800+	0.020571089568598832	0.04373066620931091	0.012419162858255737	set_C5	target
PL_N49.fernandes_2018_sciRep	0_2_2_2_2800+	0_4_2_1_4_2800+	0	0	0.012419162858255737	set_C5	target
PL_N49.fernandes_2018_sciRep	0_2_2_2_2800+	0_5_2_2_1_1_2800+	0	0	0.012419162858255737	set_C5	target
PL_N49.fernandes_2018_sciRep	0_2_2_2_2800+	0_5_2_2_1_2_1_2800+	0	0	0.012419162858255737	set_C5	target
PL_N49.fernandes_2018_sciRep	0_2_2_2_2800+	0_5_2_3_2_2800+	0	0	0.012419162858255737	set_C5	target
PL_N49.fernandes_2018_sciRep	0_2_2_2_2800+	0_5_3_1_3_2800+	0.07158705158791627	0.02573635378819602	0.012419162858255737	set_C5	target
PL_N49.fernandes_2018_sciRep	0_2_2_2_2800+	0_5_3_2_3_2800+	0.007628630394112397	0.018898996355311875	0.012419162858255737	set_C5	target
PL_N49.fernandes_2018_sciRep	0_2_2_2_2800+	0_6_3_2800-	0	0	0.012419162858255737	set_C5	target
PMI001.papac_2021_sciadv	0_2_2_2_3_C_2800+	0_1_1_1_2_1_1_2800+	0.021607744954674466	0.03082296414237049	0.005768062061034702	set_C5	target
PMI001.papac_2021_sciadv	0_2_2_2_3_C_2800+	0_1_2_3_C_2800+	0	0	0.005768062061034702	set_C5	target
PMI001.papac_2021_sciadv	0_2_2_2_3_C_2800+	0_1_4_1_C_2800+	0.08636310151543679	0.04315097955006449	0.005768062061034702	set_C5	target
PMI001.papac_2021_sciadv	0_2_2_2_3_C_2800+	0_1_4_3_C_2800+	4.051418532494511e-4	0.012312407709361666	0.005768062061034702	set_C5	target
PMI001.papac_2021_sciadv	0_2_2_2_3_C_2800+	0_2_1_2_5_1_C_2800+	0	0.015131406706129306	0.005768062061034702	set_C5	target
PMI001.papac_2021_sciadv	0_2_2_2_3_C_2800+	0_2_1_4_5_C_2800+	0.38941922080608105	0.09638300844585009	0.005768062061034702	set_C5	target
PMI001.papac_2021_sciadv	0_2_2_2_3_C_2800+	0_2_1_5_2_C_2800+	0	0.04092344265275051	0.005768062061034702	set_C5	target
PMI001.papac_2021_sciadv	0_2_2_2_3_C_2800+	0_2_2_2_1_1_C_2800+	0.3669431792255841	0.13881394071320544	0.005768062061034702	set_C5	target
PMI001.papac_2021_sciadv	0_2_2_2_3_C_2800+	0_2_2_3_2800+	0.014250367118835301	0.07306386916789603	0.005768062061034702	set_C5	target
PMI001.papac_2021_sciadv	0_2_2_2_3_C_2800+	0_3_1_2800+	0	0.0042817869581863975	0.005768062061034702	set_C5	target
PMI001.papac_2021_sciadv	0_2_2_2_3_C_2800+	0_3_2_2_2800+	0	0	0.005768062061034702	set_C5	target
PMI001.papac_2021_sciadv	0_2_2_2_3_C_2800+	0_3_2_4_4_1_2800+	0.008981068946573563	0.02905326298489041	0.005768062061034702	set_C5	target
PMI001.papac_2021_sciadv	0_2_2_2_3_C_2800+	0_3_2_5_2_2_2_2800+	0.06119020210373711	0.07328770365479247	0.005768062061034702	set_C5	target
PMI001.papac_2021_sciadv	0_2_2_2_3_C_2800+	0_3_3_1_2800+	0.03801646061906725	0.06596149689785624	0.005768062061034702	set_C5	target
PMI001.papac_2021_sciadv	0_2_2_2_3_C_2800+	0_3_3_3_C_2800+	0	0.0034854041917480143	0.005768062061034702	set_C5	target
PMI001.papac_2021_sciadv	0_2_2_2_3_C_2800+	0_3_4_1_1_2800+	0	0	0.005768062061034702	set_C5	target
PMI001.papac_2021_sciadv	0_2_2_2_3_C_2800+	0_3_4_1_2_1_C_2800+	0	0	0.005768062061034702	set_C5	target
PMI001.papac_2021_sciadv	0_2_2_2_3_C_2800+	0_3_4_1_7_2800+	0	0.0017207004980844746	0.005768062061034702	set_C5	target
PMI001.papac_2021_sciadv	0_2_2_2_3_C_2800+	0_3_4_2_2_C_2800+	0	0.010270982777908997	0.005768062061034702	set_C5	target
PMI001.papac_2021_sciadv	0_2_2_2_3_C_2800+	0_3_4_3_3_2_2_2800+	0	0	0.005768062061034702	set_C5	target
PMI001.papac_2021_sciadv	0_2_2_2_3_C_2800+	0_4_2_1_4_2800+	0	0	0.005768062061034702	set_C5	target
PMI001.papac_2021_sciadv	0_2_2_2_3_C_2800+	0_5_2_2_1_1_2800+	0	0	0.005768062061034702	set_C5	target
PMI001.papac_2021_sciadv	0_2_2_2_3_C_2800+	0_5_2_2_1_2_1_2800+	0	0	0.005768062061034702	set_C5	target
PMI001.papac_2021_sciadv	0_2_2_2_3_C_2800+	0_5_2_3_2_2800+	0	0	0.005768062061034702	set_C5	target
PMI001.papac_2021_sciadv	0_2_2_2_3_C_2800+	0_5_3_1_3_2800+	0	0	0.005768062061034702	set_C5	target
PMI001.papac_2021_sciadv	0_2_2_2_3_C_2800+	0_5_3_2_3_2800+	0.012823512856760916	0.008537965954843069	0.005768062061034702	set_C5	target
PMI001.papac_2021_sciadv	0_2_2_2_3_C_2800+	0_6_3_2800-	0	0	0.005768062061034702	set_C5	target
PN02.cassidy_2020_nature	0_3_1_2_2_1_2800+	0_1_1_1_2_1_1_2800+	0	0	0.005647850104350959	set_C5	target
PN02.cassidy_2020_nature	0_3_1_2_2_1_2800+	0_1_2_3_C_2800+	0	0	0.005647850104350959	set_C5	target
PN02.cassidy_2020_nature	0_3_1_2_2_1_2800+	0_1_4_1_C_2800+	0	0	0.005647850104350959	set_C5	target
PN02.cassidy_2020_nature	0_3_1_2_2_1_2800+	0_1_4_3_C_2800+	0	0	0.005647850104350959	set_C5	target
PN02.cassidy_2020_nature	0_3_1_2_2_1_2800+	0_2_1_2_5_1_C_2800+	0	0	0.005647850104350959	set_C5	target
PN02.cassidy_2020_nature	0_3_1_2_2_1_2800+	0_2_1_4_5_C_2800+	0	0	0.005647850104350959	set_C5	target
PN02.cassidy_2020_nature	0_3_1_2_2_1_2800+	0_2_1_5_2_C_2800+	0	0	0.005647850104350959	set_C5	target
PN02.cassidy_2020_nature	0_3_1_2_2_1_2800+	0_2_2_2_1_1_C_2800+	0	0	0.005647850104350959	set_C5	target
PN02.cassidy_2020_nature	0_3_1_2_2_1_2800+	0_2_2_3_2800+	0	0	0.005647850104350959	set_C5	target
PN02.cassidy_2020_nature	0_3_1_2_2_1_2800+	0_3_1_2800+	1	0.026937489393849542	0.005647850104350959	set_C5	target
PN02.cassidy_2020_nature	0_3_1_2_2_1_2800+	0_3_2_2_2800+	0	0	0.005647850104350959	set_C5	target
PN02.cassidy_2020_nature	0_3_1_2_2_1_2800+	0_3_2_4_4_1_2800+	0	0.02716344801831037	0.005647850104350959	set_C5	target
PN02.cassidy_2020_nature	0_3_1_2_2_1_2800+	0_3_2_5_2_2_2_2800+	0	0	0.005647850104350959	set_C5	target
PN02.cassidy_2020_nature	0_3_1_2_2_1_2800+	0_3_3_1_2800+	0	0	0.005647850104350959	set_C5	target
PN02.cassidy_2020_nature	0_3_1_2_2_1_2800+	0_3_3_3_C_2800+	0	0	0.005647850104350959	set_C5	target
PN02.cassidy_2020_nature	0_3_1_2_2_1_2800+	0_3_4_1_1_2800+	0	0	0.005647850104350959	set_C5	target
PN02.cassidy_2020_nature	0_3_1_2_2_1_2800+	0_3_4_1_2_1_C_2800+	0	0	0.005647850104350959	set_C5	target
PN02.cassidy_2020_nature	0_3_1_2_2_1_2800+	0_3_4_1_7_2800+	0	0	0.005647850104350959	set_C5	target
PN02.cassidy_2020_nature	0_3_1_2_2_1_2800+	0_3_4_2_2_C_2800+	0	0	0.005647850104350959	set_C5	target
PN02.cassidy_2020_nature	0_3_1_2_2_1_2800+	0_3_4_3_3_2_2_2800+	0	0	0.005647850104350959	set_C5	target
PN02.cassidy_2020_nature	0_3_1_2_2_1_2800+	0_4_2_1_4_2800+	0	0	0.005647850104350959	set_C5	target
PN02.cassidy_2020_nature	0_3_1_2_2_1_2800+	0_5_2_2_1_1_2800+	0	0	0.005647850104350959	set_C5	target
PN02.cassidy_2020_nature	0_3_1_2_2_1_2800+	0_5_2_2_1_2_1_2800+	0	0	0.005647850104350959	set_C5	target
PN02.cassidy_2020_nature	0_3_1_2_2_1_2800+	0_5_2_3_2_2800+	0	0	0.005647850104350959	set_C5	target
PN02.cassidy_2020_nature	0_3_1_2_2_1_2800+	0_5_3_1_3_2800+	0	0	0.005647850104350959	set_C5	target
PN02.cassidy_2020_nature	0_3_1_2_2_1_2800+	0_5_3_2_3_2800+	0	0.006339495604374357	0.005647850104350959	set_C5	target
PN02.cassidy_2020_nature	0_3_1_2_2_1_2800+	0_6_3_2800-	0	0	0.005647850104350959	set_C5	target
PN06.cassidy_2020_nature	0_3_1_2_2_2_2800+	0_1_1_1_2_1_1_2800+	0	0	0.006189729104969665	set_C5	target
PN06.cassidy_2020_nature	0_3_1_2_2_2_2800+	0_1_2_3_C_2800+	0.0027607255346389714	0.013642098876919136	0.006189729104969665	set_C5	target
PN06.cassidy_2020_nature	0_3_1_2_2_2_2800+	0_1_4_1_C_2800+	0	0	0.006189729104969665	set_C5	target
PN06.cassidy_2020_nature	0_3_1_2_2_2_2800+	0_1_4_3_C_2800+	0	0	0.006189729104969665	set_C5	target
PN06.cassidy_2020_nature	0_3_1_2_2_2_2800+	0_2_1_2_5_1_C_2800+	0	0	0.006189729104969665	set_C5	target
PN06.cassidy_2020_nature	0_3_1_2_2_2_2800+	0_2_1_4_5_C_2800+	0	0	0.006189729104969665	set_C5	target
PN06.cassidy_2020_nature	0_3_1_2_2_2_2800+	0_2_1_5_2_C_2800+	0	0	0.006189729104969665	set_C5	target
PN06.cassidy_2020_nature	0_3_1_2_2_2_2800+	0_2_2_2_1_1_C_2800+	0	0	0.006189729104969665	set_C5	target
PN06.cassidy_2020_nature	0_3_1_2_2_2_2800+	0_2_2_3_2800+	0	0	0.006189729104969665	set_C5	target
PN06.cassidy_2020_nature	0_3_1_2_2_2_2800+	0_3_1_2800+	0.95700270682986	0.061614396512272185	0.006189729104969665	set_C5	target
PN06.cassidy_2020_nature	0_3_1_2_2_2_2800+	0_3_2_2_2800+	0	0	0.006189729104969665	set_C5	target
PN06.cassidy_2020_nature	0_3_1_2_2_2_2800+	0_3_2_4_4_1_2800+	0.034819641343789856	0.05750841080972363	0.006189729104969665	set_C5	target
PN06.cassidy_2020_nature	0_3_1_2_2_2_2800+	0_3_2_5_2_2_2_2800+	0	0	0.006189729104969665	set_C5	target
PN06.cassidy_2020_nature	0_3_1_2_2_2_2800+	0_3_3_1_2800+	0	0	0.006189729104969665	set_C5	target
PN06.cassidy_2020_nature	0_3_1_2_2_2_2800+	0_3_3_3_C_2800+	0	0.003188791183720265	0.006189729104969665	set_C5	target
PN06.cassidy_2020_nature	0_3_1_2_2_2_2800+	0_3_4_1_1_2800+	0	0	0.006189729104969665	set_C5	target
PN06.cassidy_2020_nature	0_3_1_2_2_2_2800+	0_3_4_1_2_1_C_2800+	0	0	0.006189729104969665	set_C5	target
PN06.cassidy_2020_nature	0_3_1_2_2_2_2800+	0_3_4_1_7_2800+	0	0	0.006189729104969665	set_C5	target
PN06.cassidy_2020_nature	0_3_1_2_2_2_2800+	0_3_4_2_2_C_2800+	0	0	0.006189729104969665	set_C5	target
PN06.cassidy_2020_nature	0_3_1_2_2_2_2800+	0_3_4_3_3_2_2_2800+	0	0	0.006189729104969665	set_C5	target
PN06.cassidy_2020_nature	0_3_1_2_2_2_2800+	0_4_2_1_4_2800+	3.004389098987289e-4	0.0011793844532950418	0.006189729104969665	set_C5	target
PN06.cassidy_2020_nature	0_3_1_2_2_2_2800+	0_5_2_2_1_1_2800+	0	0	0.006189729104969665	set_C5	target
PN06.cassidy_2020_nature	0_3_1_2_2_2_2800+	0_5_2_2_1_2_1_2800+	0	0	0.006189729104969665	set_C5	target
PN06.cassidy_2020_nature	0_3_1_2_2_2_2800+	0_5_2_3_2_2800+	0	0	0.006189729104969665	set_C5	target
PN06.cassidy_2020_nature	0_3_1_2_2_2_2800+	0_5_3_1_3_2800+	0	0	0.006189729104969665	set_C5	target
PN06.cassidy_2020_nature	0_3_1_2_2_2_2800+	0_5_3_2_3_2800+	0.0049889390665006925	0.013792410441084453	0.006189729104969665	set_C5	target
PN06.cassidy_2020_nature	0_3_1_2_2_2_2800+	0_6_3_2800-	1.2754831531171693e-4	1.1089383674708118e-4	0.006189729104969665	set_C5	target
PN07.cassidy_2020_nature	0_3_1_2_2_2_2800+	0_1_1_1_2_1_1_2800+	0	0	0.005441638522783231	set_C5	target
PN07.cassidy_2020_nature	0_3_1_2_2_2_2800+	0_1_2_3_C_2800+	0	0	0.005441638522783231	set_C5	target
PN07.cassidy_2020_nature	0_3_1_2_2_2_2800+	0_1_4_1_C_2800+	0	0	0.005441638522783231	set_C5	target
PN07.cassidy_2020_nature	0_3_1_2_2_2_2800+	0_1_4_3_C_2800+	0	0	0.005441638522783231	set_C5	target
PN07.cassidy_2020_nature	0_3_1_2_2_2_2800+	0_2_1_2_5_1_C_2800+	0	0	0.005441638522783231	set_C5	target
PN07.cassidy_2020_nature	0_3_1_2_2_2_2800+	0_2_1_4_5_C_2800+	0	0	0.005441638522783231	set_C5	target
PN07.cassidy_2020_nature	0_3_1_2_2_2_2800+	0_2_1_5_2_C_2800+	0	0	0.005441638522783231	set_C5	target
PN07.cassidy_2020_nature	0_3_1_2_2_2_2800+	0_2_2_2_1_1_C_2800+	0	0	0.005441638522783231	set_C5	target
PN07.cassidy_2020_nature	0_3_1_2_2_2_2800+	0_2_2_3_2800+	0	0	0.005441638522783231	set_C5	target
PN07.cassidy_2020_nature	0_3_1_2_2_2_2800+	0_3_1_2800+	0.9697040062862947	0.05058217568619442	0.005441638522783231	set_C5	target
PN07.cassidy_2020_nature	0_3_1_2_2_2_2800+	0_3_2_2_2800+	0	0	0.005441638522783231	set_C5	target
PN07.cassidy_2020_nature	0_3_1_2_2_2_2800+	0_3_2_4_4_1_2800+	0.016492937674844936	0.06059505286576272	0.005441638522783231	set_C5	target
PN07.cassidy_2020_nature	0_3_1_2_2_2_2800+	0_3_2_5_2_2_2_2800+	0.007436033544234661	0.06769478986845946	0.005441638522783231	set_C5	target
PN07.cassidy_2020_nature	0_3_1_2_2_2_2800+	0_3_3_1_2800+	0	0	0.005441638522783231	set_C5	target
PN07.cassidy_2020_nature	0_3_1_2_2_2_2800+	0_3_3_3_C_2800+	0	0	0.005441638522783231	set_C5	target
PN07.cassidy_2020_nature	0_3_1_2_2_2_2800+	0_3_4_1_1_2800+	0	0	0.005441638522783231	set_C5	target
PN07.cassidy_2020_nature	0_3_1_2_2_2_2800+	0_3_4_1_2_1_C_2800+	0	0	0.005441638522783231	set_C5	target
PN07.cassidy_2020_nature	0_3_1_2_2_2_2800+	0_3_4_1_7_2800+	0	0	0.005441638522783231	set_C5	target
PN07.cassidy_2020_nature	0_3_1_2_2_2_2800+	0_3_4_2_2_C_2800+	0	0	0.005441638522783231	set_C5	target
PN07.cassidy_2020_nature	0_3_1_2_2_2_2800+	0_3_4_3_3_2_2_2800+	0.006367022494625669	0.02398060940180689	0.005441638522783231	set_C5	target
PN07.cassidy_2020_nature	0_3_1_2_2_2_2800+	0_4_2_1_4_2800+	0	0	0.005441638522783231	set_C5	target
PN07.cassidy_2020_nature	0_3_1_2_2_2_2800+	0_5_2_2_1_1_2800+	0	0	0.005441638522783231	set_C5	target
PN07.cassidy_2020_nature	0_3_1_2_2_2_2800+	0_5_2_2_1_2_1_2800+	0	0	0.005441638522783231	set_C5	target
PN07.cassidy_2020_nature	0_3_1_2_2_2_2800+	0_5_2_3_2_2800+	0	0	0.005441638522783231	set_C5	target
PN07.cassidy_2020_nature	0_3_1_2_2_2_2800+	0_5_3_1_3_2800+	0	0	0.005441638522783231	set_C5	target
PN07.cassidy_2020_nature	0_3_1_2_2_2_2800+	0_5_3_2_3_2800+	0	0	0.005441638522783231	set_C5	target
PN07.cassidy_2020_nature	0_3_1_2_2_2_2800+	0_6_3_2800-	0	2.2830203102079002e-5	0.005441638522783231	set_C5	target
PN112.cassidy_2020_nature	0_3_1_2_2_1_2800+	0_1_1_1_2_1_1_2800+	0	0	0.005637600967973523	set_C5	target
PN112.cassidy_2020_nature	0_3_1_2_2_1_2800+	0_1_2_3_C_2800+	0	0	0.005637600967973523	set_C5	target
PN112.cassidy_2020_nature	0_3_1_2_2_1_2800+	0_1_4_1_C_2800+	0	0	0.005637600967973523	set_C5	target
PN112.cassidy_2020_nature	0_3_1_2_2_1_2800+	0_1_4_3_C_2800+	0	0	0.005637600967973523	set_C5	target
PN112.cassidy_2020_nature	0_3_1_2_2_1_2800+	0_2_1_2_5_1_C_2800+	0	0	0.005637600967973523	set_C5	target
PN112.cassidy_2020_nature	0_3_1_2_2_1_2800+	0_2_1_4_5_C_2800+	0	0	0.005637600967973523	set_C5	target
PN112.cassidy_2020_nature	0_3_1_2_2_1_2800+	0_2_1_5_2_C_2800+	0	0	0.005637600967973523	set_C5	target
PN112.cassidy_2020_nature	0_3_1_2_2_1_2800+	0_2_2_2_1_1_C_2800+	0	0	0.005637600967973523	set_C5	target
PN112.cassidy_2020_nature	0_3_1_2_2_1_2800+	0_2_2_3_2800+	0	0	0.005637600967973523	set_C5	target
PN112.cassidy_2020_nature	0_3_1_2_2_1_2800+	0_3_1_2800+	0.9360368067461595	0.05377269817977334	0.005637600967973523	set_C5	target
PN112.cassidy_2020_nature	0_3_1_2_2_1_2800+	0_3_2_2_2800+	0	0	0.005637600967973523	set_C5	target
PN112.cassidy_2020_nature	0_3_1_2_2_1_2800+	0_3_2_4_4_1_2800+	0.06095423437500696	0.06788043450083467	0.005637600967973523	set_C5	target
PN112.cassidy_2020_nature	0_3_1_2_2_1_2800+	0_3_2_5_2_2_2_2800+	0	0.03480342936384079	0.005637600967973523	set_C5	target
PN112.cassidy_2020_nature	0_3_1_2_2_1_2800+	0_3_3_1_2800+	0	0	0.005637600967973523	set_C5	target
PN112.cassidy_2020_nature	0_3_1_2_2_1_2800+	0_3_3_3_C_2800+	0	0.006091219568090877	0.005637600967973523	set_C5	target
PN112.cassidy_2020_nature	0_3_1_2_2_1_2800+	0_3_4_1_1_2800+	0	0	0.005637600967973523	set_C5	target
PN112.cassidy_2020_nature	0_3_1_2_2_1_2800+	0_3_4_1_2_1_C_2800+	0	0	0.005637600967973523	set_C5	target
PN112.cassidy_2020_nature	0_3_1_2_2_1_2800+	0_3_4_1_7_2800+	0	0	0.005637600967973523	set_C5	target
PN112.cassidy_2020_nature	0_3_1_2_2_1_2800+	0_3_4_2_2_C_2800+	0	0	0.005637600967973523	set_C5	target
PN112.cassidy_2020_nature	0_3_1_2_2_1_2800+	0_3_4_3_3_2_2_2800+	0.0030089588788334977	0.02123848134941063	0.005637600967973523	set_C5	target
PN112.cassidy_2020_nature	0_3_1_2_2_1_2800+	0_4_2_1_4_2800+	0	0	0.005637600967973523	set_C5	target
PN112.cassidy_2020_nature	0_3_1_2_2_1_2800+	0_5_2_2_1_1_2800+	0	0	0.005637600967973523	set_C5	target
PN112.cassidy_2020_nature	0_3_1_2_2_1_2800+	0_5_2_2_1_2_1_2800+	0	0	0.005637600967973523	set_C5	target
PN112.cassidy_2020_nature	0_3_1_2_2_1_2800+	0_5_2_3_2_2800+	0	0	0.005637600967973523	set_C5	target
PN112.cassidy_2020_nature	0_3_1_2_2_1_2800+	0_5_3_1_3_2800+	0	0	0.005637600967973523	set_C5	target
PN112.cassidy_2020_nature	0_3_1_2_2_1_2800+	0_5_3_2_3_2800+	0	0	0.005637600967973523	set_C5	target
PN112.cassidy_2020_nature	0_3_1_2_2_1_2800+	0_6_3_2800-	0	0	0.005637600967973523	set_C5	target
PN13.cassidy_2020_nature	0_3_1_2_2_1_2800+	0_1_1_1_2_1_1_2800+	0	0	0.006057864002848296	set_C5	target
PN13.cassidy_2020_nature	0_3_1_2_2_1_2800+	0_1_2_3_C_2800+	0.014870262519141527	0.013261576371090022	0.006057864002848296	set_C5	target
PN13.cassidy_2020_nature	0_3_1_2_2_1_2800+	0_1_4_1_C_2800+	0	0	0.006057864002848296	set_C5	target
PN13.cassidy_2020_nature	0_3_1_2_2_1_2800+	0_1_4_3_C_2800+	0	0	0.006057864002848296	set_C5	target
PN13.cassidy_2020_nature	0_3_1_2_2_1_2800+	0_2_1_2_5_1_C_2800+	0	0	0.006057864002848296	set_C5	target
PN13.cassidy_2020_nature	0_3_1_2_2_1_2800+	0_2_1_4_5_C_2800+	0	0	0.006057864002848296	set_C5	target
PN13.cassidy_2020_nature	0_3_1_2_2_1_2800+	0_2_1_5_2_C_2800+	0	0	0.006057864002848296	set_C5	target
PN13.cassidy_2020_nature	0_3_1_2_2_1_2800+	0_2_2_2_1_1_C_2800+	0	0	0.006057864002848296	set_C5	target
PN13.cassidy_2020_nature	0_3_1_2_2_1_2800+	0_2_2_3_2800+	0	0	0.006057864002848296	set_C5	target
PN13.cassidy_2020_nature	0_3_1_2_2_1_2800+	0_3_1_2800+	0.9812512008698447	0.022523089946917676	0.006057864002848296	set_C5	target
PN13.cassidy_2020_nature	0_3_1_2_2_1_2800+	0_3_2_2_2800+	0	0	0.006057864002848296	set_C5	target
PN13.cassidy_2020_nature	0_3_1_2_2_1_2800+	0_3_2_4_4_1_2800+	0	0	0.006057864002848296	set_C5	target
PN13.cassidy_2020_nature	0_3_1_2_2_1_2800+	0_3_2_5_2_2_2_2800+	0	0	0.006057864002848296	set_C5	target
PN13.cassidy_2020_nature	0_3_1_2_2_1_2800+	0_3_3_1_2800+	0	0	0.006057864002848296	set_C5	target
PN13.cassidy_2020_nature	0_3_1_2_2_1_2800+	0_3_3_3_C_2800+	0	0.006958235246864732	0.006057864002848296	set_C5	target
PN13.cassidy_2020_nature	0_3_1_2_2_1_2800+	0_3_4_1_1_2800+	0	0	0.006057864002848296	set_C5	target
PN13.cassidy_2020_nature	0_3_1_2_2_1_2800+	0_3_4_1_2_1_C_2800+	0	0	0.006057864002848296	set_C5	target
PN13.cassidy_2020_nature	0_3_1_2_2_1_2800+	0_3_4_1_7_2800+	0	0	0.006057864002848296	set_C5	target
PN13.cassidy_2020_nature	0_3_1_2_2_1_2800+	0_3_4_2_2_C_2800+	0	0	0.006057864002848296	set_C5	target
PN13.cassidy_2020_nature	0_3_1_2_2_1_2800+	0_3_4_3_3_2_2_2800+	0	0	0.006057864002848296	set_C5	target
PN13.cassidy_2020_nature	0_3_1_2_2_1_2800+	0_4_2_1_4_2800+	0	0	0.006057864002848296	set_C5	target
PN13.cassidy_2020_nature	0_3_1_2_2_1_2800+	0_5_2_2_1_1_2800+	0	0	0.006057864002848296	set_C5	target
PN13.cassidy_2020_nature	0_3_1_2_2_1_2800+	0_5_2_2_1_2_1_2800+	0	0	0.006057864002848296	set_C5	target
PN13.cassidy_2020_nature	0_3_1_2_2_1_2800+	0_5_2_3_2_2800+	0	0	0.006057864002848296	set_C5	target
PN13.cassidy_2020_nature	0_3_1_2_2_1_2800+	0_5_3_1_3_2800+	0	0	0.006057864002848296	set_C5	target
PN13.cassidy_2020_nature	0_3_1_2_2_1_2800+	0_5_3_2_3_2800+	0.0038785366110136504	0.0139361802371964	0.006057864002848296	set_C5	target
PN13.cassidy_2020_nature	0_3_1_2_2_1_2800+	0_6_3_2800-	0	0	0.006057864002848296	set_C5	target
PN16.cassidy_2020_nature	0_3_1_2_2_2_2800+	0_1_1_1_2_1_1_2800+	0	0	0.005631841886255091	set_C5	target
PN16.cassidy_2020_nature	0_3_1_2_2_2_2800+	0_1_2_3_C_2800+	0	0	0.005631841886255091	set_C5	target
PN16.cassidy_2020_nature	0_3_1_2_2_2_2800+	0_1_4_1_C_2800+	0	0	0.005631841886255091	set_C5	target
PN16.cassidy_2020_nature	0_3_1_2_2_2_2800+	0_1_4_3_C_2800+	0	0	0.005631841886255091	set_C5	target
PN16.cassidy_2020_nature	0_3_1_2_2_2_2800+	0_2_1_2_5_1_C_2800+	0	0	0.005631841886255091	set_C5	target
PN16.cassidy_2020_nature	0_3_1_2_2_2_2800+	0_2_1_4_5_C_2800+	0.009047324399342608	0.013614978103697632	0.005631841886255091	set_C5	target
PN16.cassidy_2020_nature	0_3_1_2_2_2_2800+	0_2_1_5_2_C_2800+	0	0	0.005631841886255091	set_C5	target
PN16.cassidy_2020_nature	0_3_1_2_2_2_2800+	0_2_2_2_1_1_C_2800+	0	0	0.005631841886255091	set_C5	target
PN16.cassidy_2020_nature	0_3_1_2_2_2_2800+	0_2_2_3_2800+	0	0	0.005631841886255091	set_C5	target
PN16.cassidy_2020_nature	0_3_1_2_2_2_2800+	0_3_1_2800+	0.9762128208159079	0.037176576433827505	0.005631841886255091	set_C5	target
PN16.cassidy_2020_nature	0_3_1_2_2_2_2800+	0_3_2_2_2800+	0	0	0.005631841886255091	set_C5	target
PN16.cassidy_2020_nature	0_3_1_2_2_2_2800+	0_3_2_4_4_1_2800+	0	0.007347812734381803	0.005631841886255091	set_C5	target
PN16.cassidy_2020_nature	0_3_1_2_2_2_2800+	0_3_2_5_2_2_2_2800+	0	0	0.005631841886255091	set_C5	target
PN16.cassidy_2020_nature	0_3_1_2_2_2_2800+	0_3_3_1_2800+	0	0.0033365817069543817	0.005631841886255091	set_C5	target
PN16.cassidy_2020_nature	0_3_1_2_2_2_2800+	0_3_3_3_C_2800+	0	0	0.005631841886255091	set_C5	target
PN16.cassidy_2020_nature	0_3_1_2_2_2_2800+	0_3_4_1_1_2800+	0	0.01781989272037415	0.005631841886255091	set_C5	target
PN16.cassidy_2020_nature	0_3_1_2_2_2_2800+	0_3_4_1_2_1_C_2800+	0.0011710501382658182	0.0031140550512487137	0.005631841886255091	set_C5	target
PN16.cassidy_2020_nature	0_3_1_2_2_2_2800+	0_3_4_1_7_2800+	0.0021405014339041413	0.009394325975308723	0.005631841886255091	set_C5	target
PN16.cassidy_2020_nature	0_3_1_2_2_2_2800+	0_3_4_2_2_C_2800+	0	0	0.005631841886255091	set_C5	target
PN16.cassidy_2020_nature	0_3_1_2_2_2_2800+	0_3_4_3_3_2_2_2800+	0.011319260268538746	0.033511235876006754	0.005631841886255091	set_C5	target
PN16.cassidy_2020_nature	0_3_1_2_2_2_2800+	0_4_2_1_4_2800+	0	1.85400453627573e-4	0.005631841886255091	set_C5	target
PN16.cassidy_2020_nature	0_3_1_2_2_2_2800+	0_5_2_2_1_1_2800+	0	0	0.005631841886255091	set_C5	target
PN16.cassidy_2020_nature	0_3_1_2_2_2_2800+	0_5_2_2_1_2_1_2800+	0	0	0.005631841886255091	set_C5	target
PN16.cassidy_2020_nature	0_3_1_2_2_2_2800+	0_5_2_3_2_2800+	0	0	0.005631841886255091	set_C5	target
PN16.cassidy_2020_nature	0_3_1_2_2_2_2800+	0_5_3_1_3_2800+	0	0	0.005631841886255091	set_C5	target
PN16.cassidy_2020_nature	0_3_1_2_2_2_2800+	0_5_3_2_3_2800+	0	0	0.005631841886255091	set_C5	target
PN16.cassidy_2020_nature	0_3_1_2_2_2_2800+	0_6_3_2800-	1.0904294404073185e-4	1.6605829770787817e-4	0.005631841886255091	set_C5	target
PNL002.papac_2021_sciadv	0_2_2_2_1_4_C_2800+	0_1_1_1_2_1_1_2800+	0	0.005950892121850342	0.0047334596308558	set_C5	target
PNL002.papac_2021_sciadv	0_2_2_2_1_4_C_2800+	0_1_2_3_C_2800+	0	0	0.0047334596308558	set_C5	target
PNL002.papac_2021_sciadv	0_2_2_2_1_4_C_2800+	0_1_4_1_C_2800+	0.03108446017988929	0.053270118090430196	0.0047334596308558	set_C5	target
PNL002.papac_2021_sciadv	0_2_2_2_1_4_C_2800+	0_1_4_3_C_2800+	0.017374330550277352	0.02449828173184763	0.0047334596308558	set_C5	target
PNL002.papac_2021_sciadv	0_2_2_2_1_4_C_2800+	0_2_1_2_5_1_C_2800+	0.01304629838582936	0.05423614550109073	0.0047334596308558	set_C5	target
PNL002.papac_2021_sciadv	0_2_2_2_1_4_C_2800+	0_2_1_4_5_C_2800+	0.1209038937147581	0.12296176633516534	0.0047334596308558	set_C5	target
PNL002.papac_2021_sciadv	0_2_2_2_1_4_C_2800+	0_2_1_5_2_C_2800+	0	0	0.0047334596308558	set_C5	target
PNL002.papac_2021_sciadv	0_2_2_2_1_4_C_2800+	0_2_2_2_1_1_C_2800+	0.6074036871480398	0.2011384470228308	0.0047334596308558	set_C5	target
PNL002.papac_2021_sciadv	0_2_2_2_1_4_C_2800+	0_2_2_3_2800+	0.061384706619592215	0.0687809960173227	0.0047334596308558	set_C5	target
PNL002.papac_2021_sciadv	0_2_2_2_1_4_C_2800+	0_3_1_2800+	0.013444448594115956	0.021540434613833606	0.0047334596308558	set_C5	target
PNL002.papac_2021_sciadv	0_2_2_2_1_4_C_2800+	0_3_2_2_2800+	0	0.03506011373004891	0.0047334596308558	set_C5	target
PNL002.papac_2021_sciadv	0_2_2_2_1_4_C_2800+	0_3_2_4_4_1_2800+	0.013249724728410335	0.028618327856095496	0.0047334596308558	set_C5	target
PNL002.papac_2021_sciadv	0_2_2_2_1_4_C_2800+	0_3_2_5_2_2_2_2800+	0	0	0.0047334596308558	set_C5	target
PNL002.papac_2021_sciadv	0_2_2_2_1_4_C_2800+	0_3_3_1_2800+	0.027052944057518458	0.033329425229006206	0.0047334596308558	set_C5	target
PNL002.papac_2021_sciadv	0_2_2_2_1_4_C_2800+	0_3_3_3_C_2800+	0.06466052642481676	0.03316879483635371	0.0047334596308558	set_C5	target
PNL002.papac_2021_sciadv	0_2_2_2_1_4_C_2800+	0_3_4_1_1_2800+	0	0	0.0047334596308558	set_C5	target
PNL002.papac_2021_sciadv	0_2_2_2_1_4_C_2800+	0_3_4_1_2_1_C_2800+	8.678550866914696e-4	0.0028993082319750895	0.0047334596308558	set_C5	target
PNL002.papac_2021_sciadv	0_2_2_2_1_4_C_2800+	0_3_4_1_7_2800+	0.013969547501514037	0.009166020140263834	0.0047334596308558	set_C5	target
PNL002.papac_2021_sciadv	0_2_2_2_1_4_C_2800+	0_3_4_2_2_C_2800+	0	0	0.0047334596308558	set_C5	target
PNL002.papac_2021_sciadv	0_2_2_2_1_4_C_2800+	0_3_4_3_3_2_2_2800+	0	0.01295527600787542	0.0047334596308558	set_C5	target
PNL002.papac_2021_sciadv	0_2_2_2_1_4_C_2800+	0_4_2_1_4_2800+	4.09761295841571e-4	0.0012614781651591135	0.0047334596308558	set_C5	target
PNL002.papac_2021_sciadv	0_2_2_2_1_4_C_2800+	0_5_2_2_1_1_2800+	0	0.006655283081291255	0.0047334596308558	set_C5	target
PNL002.papac_2021_sciadv	0_2_2_2_1_4_C_2800+	0_5_2_2_1_2_1_2800+	0.0037598008697985693	0.013222409736689205	0.0047334596308558	set_C5	target
PNL002.papac_2021_sciadv	0_2_2_2_1_4_C_2800+	0_5_2_3_2_2800+	0	0	0.0047334596308558	set_C5	target
PNL002.papac_2021_sciadv	0_2_2_2_1_4_C_2800+	0_5_3_1_3_2800+	0	0.003908008435081005	0.0047334596308558	set_C5	target
PNL002.papac_2021_sciadv	0_2_2_2_1_4_C_2800+	0_5_3_2_3_2800+	0.011277649716255616	0.009257293477361662	0.0047334596308558	set_C5	target
PNL002.papac_2021_sciadv	0_2_2_2_1_4_C_2800+	0_6_3_2800-	1.1036512665112296e-4	7.06695355293924e-5	0.0047334596308558	set_C5	target
POH001.gretzinger_2022_nature	0_1_3_2800-	0_1_1_1_2_1_1_2800+	0	0	0.02111220007831476	set_C5	target
POH001.gretzinger_2022_nature	0_1_3_2800-	0_1_2_3_C_2800+	0.6872378568180557	0.060590747181304264	0.02111220007831476	set_C5	target
POH001.gretzinger_2022_nature	0_1_3_2800-	0_1_4_1_C_2800+	0.3127621431819444	0.06059074718130423	0.02111220007831476	set_C5	target
POH001.gretzinger_2022_nature	0_1_3_2800-	0_1_4_3_C_2800+	0	0	0.02111220007831476	set_C5	target
POH001.gretzinger_2022_nature	0_1_3_2800-	0_2_1_2_5_1_C_2800+	0	0	0.02111220007831476	set_C5	target
POH001.gretzinger_2022_nature	0_1_3_2800-	0_2_1_4_5_C_2800+	0	0	0.02111220007831476	set_C5	target
POH001.gretzinger_2022_nature	0_1_3_2800-	0_2_1_5_2_C_2800+	0	0	0.02111220007831476	set_C5	target
POH001.gretzinger_2022_nature	0_1_3_2800-	0_2_2_2_1_1_C_2800+	0	0	0.02111220007831476	set_C5	target
POH001.gretzinger_2022_nature	0_1_3_2800-	0_2_2_3_2800+	0	0	0.02111220007831476	set_C5	target
POH001.gretzinger_2022_nature	0_1_3_2800-	0_3_1_2800+	0	0	0.02111220007831476	set_C5	target
POH001.gretzinger_2022_nature	0_1_3_2800-	0_3_2_2_2800+	0	0	0.02111220007831476	set_C5	target
POH001.gretzinger_2022_nature	0_1_3_2800-	0_3_2_4_4_1_2800+	0	0	0.02111220007831476	set_C5	target
POH001.gretzinger_2022_nature	0_1_3_2800-	0_3_2_5_2_2_2_2800+	0	0	0.02111220007831476	set_C5	target
POH001.gretzinger_2022_nature	0_1_3_2800-	0_3_3_1_2800+	0	0	0.02111220007831476	set_C5	target
POH001.gretzinger_2022_nature	0_1_3_2800-	0_3_3_3_C_2800+	0	0	0.02111220007831476	set_C5	target
POH001.gretzinger_2022_nature	0_1_3_2800-	0_3_4_1_1_2800+	0	0	0.02111220007831476	set_C5	target
POH001.gretzinger_2022_nature	0_1_3_2800-	0_3_4_1_2_1_C_2800+	0	0	0.02111220007831476	set_C5	target
POH001.gretzinger_2022_nature	0_1_3_2800-	0_3_4_1_7_2800+	0	0	0.02111220007831476	set_C5	target
POH001.gretzinger_2022_nature	0_1_3_2800-	0_3_4_2_2_C_2800+	0	0	0.02111220007831476	set_C5	target
POH001.gretzinger_2022_nature	0_1_3_2800-	0_3_4_3_3_2_2_2800+	0	0	0.02111220007831476	set_C5	target
POH001.gretzinger_2022_nature	0_1_3_2800-	0_4_2_1_4_2800+	0	0	0.02111220007831476	set_C5	target
POH001.gretzinger_2022_nature	0_1_3_2800-	0_5_2_2_1_1_2800+	0	0	0.02111220007831476	set_C5	target
POH001.gretzinger_2022_nature	0_1_3_2800-	0_5_2_2_1_2_1_2800+	0	0	0.02111220007831476	set_C5	target
POH001.gretzinger_2022_nature	0_1_3_2800-	0_5_2_3_2_2800+	0	0	0.02111220007831476	set_C5	target
POH001.gretzinger_2022_nature	0_1_3_2800-	0_5_3_1_3_2800+	0	0	0.02111220007831476	set_C5	target
POH001.gretzinger_2022_nature	0_1_3_2800-	0_5_3_2_3_2800+	0	0	0.02111220007831476	set_C5	target
POH001.gretzinger_2022_nature	0_1_3_2800-	0_6_3_2800-	0	0	0.02111220007831476	set_C5	target
POH002.gretzinger_2022_nature	0_1_3_2800-	0_1_1_1_2_1_1_2800+	0	0	0.014336146858974537	set_C5	target
POH002.gretzinger_2022_nature	0_1_3_2800-	0_1_2_3_C_2800+	0.5727315761097457	0.04660691301014592	0.014336146858974537	set_C5	target
POH002.gretzinger_2022_nature	0_1_3_2800-	0_1_4_1_C_2800+	0.22759712625427306	0.07629195218138464	0.014336146858974537	set_C5	target
POH002.gretzinger_2022_nature	0_1_3_2800-	0_1_4_3_C_2800+	0	0	0.014336146858974537	set_C5	target
POH002.gretzinger_2022_nature	0_1_3_2800-	0_2_1_2_5_1_C_2800+	0.17859854992478266	0.09170979234723829	0.014336146858974537	set_C5	target
POH002.gretzinger_2022_nature	0_1_3_2800-	0_2_1_4_5_C_2800+	0	0	0.014336146858974537	set_C5	target
POH002.gretzinger_2022_nature	0_1_3_2800-	0_2_1_5_2_C_2800+	0	0.09386893240425628	0.014336146858974537	set_C5	target
POH002.gretzinger_2022_nature	0_1_3_2800-	0_2_2_2_1_1_C_2800+	0	0	0.014336146858974537	set_C5	target
POH002.gretzinger_2022_nature	0_1_3_2800-	0_2_2_3_2800+	0	0	0.014336146858974537	set_C5	target
POH002.gretzinger_2022_nature	0_1_3_2800-	0_3_1_2800+	0	0	0.014336146858974537	set_C5	target
POH002.gretzinger_2022_nature	0_1_3_2800-	0_3_2_2_2800+	0	0	0.014336146858974537	set_C5	target
POH002.gretzinger_2022_nature	0_1_3_2800-	0_3_2_4_4_1_2800+	0	0	0.014336146858974537	set_C5	target
POH002.gretzinger_2022_nature	0_1_3_2800-	0_3_2_5_2_2_2_2800+	0	0	0.014336146858974537	set_C5	target
POH002.gretzinger_2022_nature	0_1_3_2800-	0_3_3_1_2800+	0	0	0.014336146858974537	set_C5	target
POH002.gretzinger_2022_nature	0_1_3_2800-	0_3_3_3_C_2800+	0	0	0.014336146858974537	set_C5	target
POH002.gretzinger_2022_nature	0_1_3_2800-	0_3_4_1_1_2800+	0	0.0014433937676765426	0.014336146858974537	set_C5	target
POH002.gretzinger_2022_nature	0_1_3_2800-	0_3_4_1_2_1_C_2800+	0	0	0.014336146858974537	set_C5	target
POH002.gretzinger_2022_nature	0_1_3_2800-	0_3_4_1_7_2800+	0	0	0.014336146858974537	set_C5	target
POH002.gretzinger_2022_nature	0_1_3_2800-	0_3_4_2_2_C_2800+	0.021072747711198613	0.06029758649477101	0.014336146858974537	set_C5	target
POH002.gretzinger_2022_nature	0_1_3_2800-	0_3_4_3_3_2_2_2800+	0	0	0.014336146858974537	set_C5	target
POH002.gretzinger_2022_nature	0_1_3_2800-	0_4_2_1_4_2800+	0	0	0.014336146858974537	set_C5	target
POH002.gretzinger_2022_nature	0_1_3_2800-	0_5_2_2_1_1_2800+	0	0	0.014336146858974537	set_C5	target
POH002.gretzinger_2022_nature	0_1_3_2800-	0_5_2_2_1_2_1_2800+	0	0	0.014336146858974537	set_C5	target
POH002.gretzinger_2022_nature	0_1_3_2800-	0_5_2_3_2_2800+	0	0	0.014336146858974537	set_C5	target
POH002.gretzinger_2022_nature	0_1_3_2800-	0_5_3_1_3_2800+	0	0	0.014336146858974537	set_C5	target
POH002.gretzinger_2022_nature	0_1_3_2800-	0_5_3_2_3_2800+	0	0	0.014336146858974537	set_C5	target
POH002.gretzinger_2022_nature	0_1_3_2800-	0_6_3_2800-	0	0	0.014336146858974537	set_C5	target
POH003.gretzinger_2022_nature	0_1_3_2800-	0_1_1_1_2_1_1_2800+	0	0	0.014722749890810991	set_C5	target
POH003.gretzinger_2022_nature	0_1_3_2800-	0_1_2_3_C_2800+	0.6131062212660865	0.07744319467810919	0.014722749890810991	set_C5	target
POH003.gretzinger_2022_nature	0_1_3_2800-	0_1_4_1_C_2800+	0.2995295508345269	0.08502023944340656	0.014722749890810991	set_C5	target
POH003.gretzinger_2022_nature	0_1_3_2800-	0_1_4_3_C_2800+	0	0	0.014722749890810991	set_C5	target
POH003.gretzinger_2022_nature	0_1_3_2800-	0_2_1_2_5_1_C_2800+	0.08736422789938661	0.09470482842553174	0.014722749890810991	set_C5	target
POH003.gretzinger_2022_nature	0_1_3_2800-	0_2_1_4_5_C_2800+	0	0	0.014722749890810991	set_C5	target
POH003.gretzinger_2022_nature	0_1_3_2800-	0_2_1_5_2_C_2800+	0	0	0.014722749890810991	set_C5	target
POH003.gretzinger_2022_nature	0_1_3_2800-	0_2_2_2_1_1_C_2800+	0	0	0.014722749890810991	set_C5	target
POH003.gretzinger_2022_nature	0_1_3_2800-	0_2_2_3_2800+	0	0	0.014722749890810991	set_C5	target
POH003.gretzinger_2022_nature	0_1_3_2800-	0_3_1_2800+	0	0	0.014722749890810991	set_C5	target
POH003.gretzinger_2022_nature	0_1_3_2800-	0_3_2_2_2800+	0	0	0.014722749890810991	set_C5	target
POH003.gretzinger_2022_nature	0_1_3_2800-	0_3_2_4_4_1_2800+	0	0	0.014722749890810991	set_C5	target
POH003.gretzinger_2022_nature	0_1_3_2800-	0_3_2_5_2_2_2_2800+	0	0	0.014722749890810991	set_C5	target
POH003.gretzinger_2022_nature	0_1_3_2800-	0_3_3_1_2800+	0	0	0.014722749890810991	set_C5	target
POH003.gretzinger_2022_nature	0_1_3_2800-	0_3_3_3_C_2800+	0	0	0.014722749890810991	set_C5	target
POH003.gretzinger_2022_nature	0_1_3_2800-	0_3_4_1_1_2800+	0	0	0.014722749890810991	set_C5	target
POH003.gretzinger_2022_nature	0_1_3_2800-	0_3_4_1_2_1_C_2800+	0	0	0.014722749890810991	set_C5	target
POH003.gretzinger_2022_nature	0_1_3_2800-	0_3_4_1_7_2800+	0	0	0.014722749890810991	set_C5	target
POH003.gretzinger_2022_nature	0_1_3_2800-	0_3_4_2_2_C_2800+	0	0.01951914237592348	0.014722749890810991	set_C5	target
POH003.gretzinger_2022_nature	0_1_3_2800-	0_3_4_3_3_2_2_2800+	0	0	0.014722749890810991	set_C5	target
POH003.gretzinger_2022_nature	0_1_3_2800-	0_4_2_1_4_2800+	0	0	0.014722749890810991	set_C5	target
POH003.gretzinger_2022_nature	0_1_3_2800-	0_5_2_2_1_1_2800+	0	0	0.014722749890810991	set_C5	target
POH003.gretzinger_2022_nature	0_1_3_2800-	0_5_2_2_1_2_1_2800+	0	0	0.014722749890810991	set_C5	target
POH003.gretzinger_2022_nature	0_1_3_2800-	0_5_2_3_2_2800+	0	0	0.014722749890810991	set_C5	target
POH003.gretzinger_2022_nature	0_1_3_2800-	0_5_3_1_3_2800+	0	0	0.014722749890810991	set_C5	target
POH003.gretzinger_2022_nature	0_1_3_2800-	0_5_3_2_3_2800+	0	0	0.014722749890810991	set_C5	target
POH003.gretzinger_2022_nature	0_1_3_2800-	0_6_3_2800-	0	0	0.014722749890810991	set_C5	target
POH004.gretzinger_2022_nature	0_1_3_1_1_C_2800-	0_1_1_1_2_1_1_2800+	0	0	0.019794887665653974	set_C5	target
POH004.gretzinger_2022_nature	0_1_3_1_1_C_2800-	0_1_2_3_C_2800+	0.6720180312982378	0.06577340571161645	0.019794887665653974	set_C5	target
POH004.gretzinger_2022_nature	0_1_3_1_1_C_2800-	0_1_4_1_C_2800+	0.3279819687017622	0.07274894735406325	0.019794887665653974	set_C5	target
POH004.gretzinger_2022_nature	0_1_3_1_1_C_2800-	0_1_4_3_C_2800+	0	0	0.019794887665653974	set_C5	target
POH004.gretzinger_2022_nature	0_1_3_1_1_C_2800-	0_2_1_2_5_1_C_2800+	0	0.03726111691981167	0.019794887665653974	set_C5	target
POH004.gretzinger_2022_nature	0_1_3_1_1_C_2800-	0_2_1_4_5_C_2800+	0	0	0.019794887665653974	set_C5	target
POH004.gretzinger_2022_nature	0_1_3_1_1_C_2800-	0_2_1_5_2_C_2800+	0	0	0.019794887665653974	set_C5	target
POH004.gretzinger_2022_nature	0_1_3_1_1_C_2800-	0_2_2_2_1_1_C_2800+	0	0	0.019794887665653974	set_C5	target
POH004.gretzinger_2022_nature	0_1_3_1_1_C_2800-	0_2_2_3_2800+	0	0	0.019794887665653974	set_C5	target
POH004.gretzinger_2022_nature	0_1_3_1_1_C_2800-	0_3_1_2800+	0	0	0.019794887665653974	set_C5	target
POH004.gretzinger_2022_nature	0_1_3_1_1_C_2800-	0_3_2_2_2800+	0	0	0.019794887665653974	set_C5	target
POH004.gretzinger_2022_nature	0_1_3_1_1_C_2800-	0_3_2_4_4_1_2800+	0	0	0.019794887665653974	set_C5	target
POH004.gretzinger_2022_nature	0_1_3_1_1_C_2800-	0_3_2_5_2_2_2_2800+	0	0	0.019794887665653974	set_C5	target
POH004.gretzinger_2022_nature	0_1_3_1_1_C_2800-	0_3_3_1_2800+	0	0	0.019794887665653974	set_C5	target
POH004.gretzinger_2022_nature	0_1_3_1_1_C_2800-	0_3_3_3_C_2800+	0	0	0.019794887665653974	set_C5	target
POH004.gretzinger_2022_nature	0_1_3_1_1_C_2800-	0_3_4_1_1_2800+	0	0	0.019794887665653974	set_C5	target
POH004.gretzinger_2022_nature	0_1_3_1_1_C_2800-	0_3_4_1_2_1_C_2800+	0	0	0.019794887665653974	set_C5	target
POH004.gretzinger_2022_nature	0_1_3_1_1_C_2800-	0_3_4_1_7_2800+	0	0	0.019794887665653974	set_C5	target
POH004.gretzinger_2022_nature	0_1_3_1_1_C_2800-	0_3_4_2_2_C_2800+	0	0	0.019794887665653974	set_C5	target
POH004.gretzinger_2022_nature	0_1_3_1_1_C_2800-	0_3_4_3_3_2_2_2800+	0	0	0.019794887665653974	set_C5	target
POH004.gretzinger_2022_nature	0_1_3_1_1_C_2800-	0_4_2_1_4_2800+	0	0	0.019794887665653974	set_C5	target
POH004.gretzinger_2022_nature	0_1_3_1_1_C_2800-	0_5_2_2_1_1_2800+	0	0	0.019794887665653974	set_C5	target
POH004.gretzinger_2022_nature	0_1_3_1_1_C_2800-	0_5_2_2_1_2_1_2800+	0	0	0.019794887665653974	set_C5	target
POH004.gretzinger_2022_nature	0_1_3_1_1_C_2800-	0_5_2_3_2_2800+	0	0	0.019794887665653974	set_C5	target
POH004.gretzinger_2022_nature	0_1_3_1_1_C_2800-	0_5_3_1_3_2800+	0	0	0.019794887665653974	set_C5	target
POH004.gretzinger_2022_nature	0_1_3_1_1_C_2800-	0_5_3_2_3_2800+	0	0	0.019794887665653974	set_C5	target
POH004.gretzinger_2022_nature	0_1_3_1_1_C_2800-	0_6_3_2800-	0	0	0.019794887665653974	set_C5	target
POH005.gretzinger_2022_nature	0_1_3_2800-	0_1_1_1_2_1_1_2800+	0	0	0.013758324018110366	set_C5	target
POH005.gretzinger_2022_nature	0_1_3_2800-	0_1_2_3_C_2800+	0.4538437665995634	0.05440551235136535	0.013758324018110366	set_C5	target
POH005.gretzinger_2022_nature	0_1_3_2800-	0_1_4_1_C_2800+	0.13564022774782172	0.08815092034301025	0.013758324018110366	set_C5	target
POH005.gretzinger_2022_nature	0_1_3_2800-	0_1_4_3_C_2800+	0	0	0.013758324018110366	set_C5	target
POH005.gretzinger_2022_nature	0_1_3_2800-	0_2_1_2_5_1_C_2800+	0.22412499831502247	0.1636958077416606	0.013758324018110366	set_C5	target
POH005.gretzinger_2022_nature	0_1_3_2800-	0_2_1_4_5_C_2800+	0	0	0.013758324018110366	set_C5	target
POH005.gretzinger_2022_nature	0_1_3_2800-	0_2_1_5_2_C_2800+	0.04409742193878219	0.30678697788334575	0.013758324018110366	set_C5	target
POH005.gretzinger_2022_nature	0_1_3_2800-	0_2_2_2_1_1_C_2800+	0	0	0.013758324018110366	set_C5	target
POH005.gretzinger_2022_nature	0_1_3_2800-	0_2_2_3_2800+	0	0	0.013758324018110366	set_C5	target
POH005.gretzinger_2022_nature	0_1_3_2800-	0_3_1_2800+	0	0	0.013758324018110366	set_C5	target
POH005.gretzinger_2022_nature	0_1_3_2800-	0_3_2_2_2800+	0	0.030820201230196794	0.013758324018110366	set_C5	target
POH005.gretzinger_2022_nature	0_1_3_2800-	0_3_2_4_4_1_2800+	0	0	0.013758324018110366	set_C5	target
POH005.gretzinger_2022_nature	0_1_3_2800-	0_3_2_5_2_2_2_2800+	0	0	0.013758324018110366	set_C5	target
POH005.gretzinger_2022_nature	0_1_3_2800-	0_3_3_1_2800+	0	0	0.013758324018110366	set_C5	target
POH005.gretzinger_2022_nature	0_1_3_2800-	0_3_3_3_C_2800+	0	0	0.013758324018110366	set_C5	target
POH005.gretzinger_2022_nature	0_1_3_2800-	0_3_4_1_1_2800+	0	0	0.013758324018110366	set_C5	target
POH005.gretzinger_2022_nature	0_1_3_2800-	0_3_4_1_2_1_C_2800+	0	0	0.013758324018110366	set_C5	target
POH005.gretzinger_2022_nature	0_1_3_2800-	0_3_4_1_7_2800+	0	0	0.013758324018110366	set_C5	target
POH005.gretzinger_2022_nature	0_1_3_2800-	0_3_4_2_2_C_2800+	0.14229358539881026	0.17667010115414314	0.013758324018110366	set_C5	target
POH005.gretzinger_2022_nature	0_1_3_2800-	0_3_4_3_3_2_2_2800+	0	0	0.013758324018110366	set_C5	target
POH005.gretzinger_2022_nature	0_1_3_2800-	0_4_2_1_4_2800+	0	0	0.013758324018110366	set_C5	target
POH005.gretzinger_2022_nature	0_1_3_2800-	0_5_2_2_1_1_2800+	0	0	0.013758324018110366	set_C5	target
POH005.gretzinger_2022_nature	0_1_3_2800-	0_5_2_2_1_2_1_2800+	0	0	0.013758324018110366	set_C5	target
POH005.gretzinger_2022_nature	0_1_3_2800-	0_5_2_3_2_2800+	0	0	0.013758324018110366	set_C5	target
POH005.gretzinger_2022_nature	0_1_3_2800-	0_5_3_1_3_2800+	0	0	0.013758324018110366	set_C5	target
POH005.gretzinger_2022_nature	0_1_3_2800-	0_5_3_2_3_2800+	0	0	0.013758324018110366	set_C5	target
POH005.gretzinger_2022_nature	0_1_3_2800-	0_6_3_2800-	0	0	0.013758324018110366	set_C5	target
POH006.gretzinger_2022_nature	0_1_3_2800-	0_1_1_1_2_1_1_2800+	0	0	0.011536322502765626	set_C5	target
POH006.gretzinger_2022_nature	0_1_3_2800-	0_1_2_3_C_2800+	0.37025511489030843	0.04818431665250841	0.011536322502765626	set_C5	target
POH006.gretzinger_2022_nature	0_1_3_2800-	0_1_4_1_C_2800+	0.16263247801930175	0.07306322030699273	0.011536322502765626	set_C5	target
POH006.gretzinger_2022_nature	0_1_3_2800-	0_1_4_3_C_2800+	0	0	0.011536322502765626	set_C5	target
POH006.gretzinger_2022_nature	0_1_3_2800-	0_2_1_2_5_1_C_2800+	0.1965582853206574	0.12875943193241582	0.011536322502765626	set_C5	target
POH006.gretzinger_2022_nature	0_1_3_2800-	0_2_1_4_5_C_2800+	0	0.0020992142658948776	0.011536322502765626	set_C5	target
POH006.gretzinger_2022_nature	0_1_3_2800-	0_2_1_5_2_C_2800+	0.2705541217697324	0.22225396895754612	0.011536322502765626	set_C5	target
POH006.gretzinger_2022_nature	0_1_3_2800-	0_2_2_2_1_1_C_2800+	0	0	0.011536322502765626	set_C5	target
POH006.gretzinger_2022_nature	0_1_3_2800-	0_2_2_3_2800+	0	0	0.011536322502765626	set_C5	target
POH006.gretzinger_2022_nature	0_1_3_2800-	0_3_1_2800+	0	0	0.011536322502765626	set_C5	target
POH006.gretzinger_2022_nature	0_1_3_2800-	0_3_2_2_2800+	0	0.07344409421621538	0.011536322502765626	set_C5	target
POH006.gretzinger_2022_nature	0_1_3_2800-	0_3_2_4_4_1_2800+	0	0	0.011536322502765626	set_C5	target
POH006.gretzinger_2022_nature	0_1_3_2800-	0_3_2_5_2_2_2_2800+	0	0	0.011536322502765626	set_C5	target
POH006.gretzinger_2022_nature	0_1_3_2800-	0_3_3_1_2800+	0	0	0.011536322502765626	set_C5	target
POH006.gretzinger_2022_nature	0_1_3_2800-	0_3_3_3_C_2800+	0	0	0.011536322502765626	set_C5	target
POH006.gretzinger_2022_nature	0_1_3_2800-	0_3_4_1_1_2800+	0	0	0.011536322502765626	set_C5	target
POH006.gretzinger_2022_nature	0_1_3_2800-	0_3_4_1_2_1_C_2800+	0	0	0.011536322502765626	set_C5	target
POH006.gretzinger_2022_nature	0_1_3_2800-	0_3_4_1_7_2800+	0	0	0.011536322502765626	set_C5	target
POH006.gretzinger_2022_nature	0_1_3_2800-	0_3_4_2_2_C_2800+	0	0.0852882140617715	0.011536322502765626	set_C5	target
POH006.gretzinger_2022_nature	0_1_3_2800-	0_3_4_3_3_2_2_2800+	0	0	0.011536322502765626	set_C5	target
POH006.gretzinger_2022_nature	0_1_3_2800-	0_4_2_1_4_2800+	0	0	0.011536322502765626	set_C5	target
POH006.gretzinger_2022_nature	0_1_3_2800-	0_5_2_2_1_1_2800+	0	0	0.011536322502765626	set_C5	target
POH006.gretzinger_2022_nature	0_1_3_2800-	0_5_2_2_1_2_1_2800+	0	0	0.011536322502765626	set_C5	target
POH006.gretzinger_2022_nature	0_1_3_2800-	0_5_2_3_2_2800+	0	0	0.011536322502765626	set_C5	target
POH006.gretzinger_2022_nature	0_1_3_2800-	0_5_3_1_3_2800+	0	0	0.011536322502765626	set_C5	target
POH006.gretzinger_2022_nature	0_1_3_2800-	0_5_3_2_3_2800+	0	0	0.011536322502765626	set_C5	target
POH006.gretzinger_2022_nature	0_1_3_2800-	0_6_3_2800-	0	0	0.011536322502765626	set_C5	target
POH007.gretzinger_2022_nature	0_1_3_2800-	0_1_1_1_2_1_1_2800+	0	0	0.01720867439189101	set_C5	target
POH007.gretzinger_2022_nature	0_1_3_2800-	0_1_2_3_C_2800+	0.537002235077864	0.07059018145287131	0.01720867439189101	set_C5	target
POH007.gretzinger_2022_nature	0_1_3_2800-	0_1_4_1_C_2800+	0.2725870555316959	0.10518208394763559	0.01720867439189101	set_C5	target
POH007.gretzinger_2022_nature	0_1_3_2800-	0_1_4_3_C_2800+	0	0	0.01720867439189101	set_C5	target
POH007.gretzinger_2022_nature	0_1_3_2800-	0_2_1_2_5_1_C_2800+	0.09273489750721939	0.11733729607296095	0.01720867439189101	set_C5	target
POH007.gretzinger_2022_nature	0_1_3_2800-	0_2_1_4_5_C_2800+	0	0	0.01720867439189101	set_C5	target
POH007.gretzinger_2022_nature	0_1_3_2800-	0_2_1_5_2_C_2800+	0	0.040745228215532524	0.01720867439189101	set_C5	target
POH007.gretzinger_2022_nature	0_1_3_2800-	0_2_2_2_1_1_C_2800+	0	0	0.01720867439189101	set_C5	target
POH007.gretzinger_2022_nature	0_1_3_2800-	0_2_2_3_2800+	0	0	0.01720867439189101	set_C5	target
POH007.gretzinger_2022_nature	0_1_3_2800-	0_3_1_2800+	0	0	0.01720867439189101	set_C5	target
POH007.gretzinger_2022_nature	0_1_3_2800-	0_3_2_2_2800+	0	0	0.01720867439189101	set_C5	target
POH007.gretzinger_2022_nature	0_1_3_2800-	0_3_2_4_4_1_2800+	0	0	0.01720867439189101	set_C5	target
POH007.gretzinger_2022_nature	0_1_3_2800-	0_3_2_5_2_2_2_2800+	0	0	0.01720867439189101	set_C5	target
POH007.gretzinger_2022_nature	0_1_3_2800-	0_3_3_1_2800+	0	0	0.01720867439189101	set_C5	target
POH007.gretzinger_2022_nature	0_1_3_2800-	0_3_3_3_C_2800+	0	0	0.01720867439189101	set_C5	target
POH007.gretzinger_2022_nature	0_1_3_2800-	0_3_4_1_1_2800+	0	0.022919805745311637	0.01720867439189101	set_C5	target
POH007.gretzinger_2022_nature	0_1_3_2800-	0_3_4_1_2_1_C_2800+	0	0	0.01720867439189101	set_C5	target
POH007.gretzinger_2022_nature	0_1_3_2800-	0_3_4_1_7_2800+	0	0	0.01720867439189101	set_C5	target
POH007.gretzinger_2022_nature	0_1_3_2800-	0_3_4_2_2_C_2800+	0.09767581188322066	0.06401768240296797	0.01720867439189101	set_C5	target
POH007.gretzinger_2022_nature	0_1_3_2800-	0_3_4_3_3_2_2_2800+	0	0	0.01720867439189101	set_C5	target
POH007.gretzinger_2022_nature	0_1_3_2800-	0_4_2_1_4_2800+	0	0	0.01720867439189101	set_C5	target
POH007.gretzinger_2022_nature	0_1_3_2800-	0_5_2_2_1_1_2800+	0	0	0.01720867439189101	set_C5	target
POH007.gretzinger_2022_nature	0_1_3_2800-	0_5_2_2_1_2_1_2800+	0	0	0.01720867439189101	set_C5	target
POH007.gretzinger_2022_nature	0_1_3_2800-	0_5_2_3_2_2800+	0	0	0.01720867439189101	set_C5	target
POH007.gretzinger_2022_nature	0_1_3_2800-	0_5_3_1_3_2800+	0	0	0.01720867439189101	set_C5	target
POH007.gretzinger_2022_nature	0_1_3_2800-	0_5_3_2_3_2800+	0	0	0.01720867439189101	set_C5	target
POH007.gretzinger_2022_nature	0_1_3_2800-	0_6_3_2800-	0	0	0.01720867439189101	set_C5	target
POH008.gretzinger_2022_nature	0_1_3_1_5_C_2800-	0_1_1_1_2_1_1_2800+	0	0	0.014380797128190221	set_C5	target
POH008.gretzinger_2022_nature	0_1_3_1_5_C_2800-	0_1_2_3_C_2800+	0.48560265914466655	0.05113761569082685	0.014380797128190221	set_C5	target
POH008.gretzinger_2022_nature	0_1_3_1_5_C_2800-	0_1_4_1_C_2800+	0.29468221219583596	0.07128811641465602	0.014380797128190221	set_C5	target
POH008.gretzinger_2022_nature	0_1_3_1_5_C_2800-	0_1_4_3_C_2800+	0	0	0.014380797128190221	set_C5	target
POH008.gretzinger_2022_nature	0_1_3_1_5_C_2800-	0_2_1_2_5_1_C_2800+	0.1449388108363327	0.08391174826726482	0.014380797128190221	set_C5	target
POH008.gretzinger_2022_nature	0_1_3_1_5_C_2800-	0_2_1_4_5_C_2800+	0	0	0.014380797128190221	set_C5	target
POH008.gretzinger_2022_nature	0_1_3_1_5_C_2800-	0_2_1_5_2_C_2800+	0	0.04938192609415959	0.014380797128190221	set_C5	target
POH008.gretzinger_2022_nature	0_1_3_1_5_C_2800-	0_2_2_2_1_1_C_2800+	0	0	0.014380797128190221	set_C5	target
POH008.gretzinger_2022_nature	0_1_3_1_5_C_2800-	0_2_2_3_2800+	0	0	0.014380797128190221	set_C5	target
POH008.gretzinger_2022_nature	0_1_3_1_5_C_2800-	0_3_1_2800+	0	0	0.014380797128190221	set_C5	target
POH008.gretzinger_2022_nature	0_1_3_1_5_C_2800-	0_3_2_2_2800+	0	0	0.014380797128190221	set_C5	target
POH008.gretzinger_2022_nature	0_1_3_1_5_C_2800-	0_3_2_4_4_1_2800+	0	0	0.014380797128190221	set_C5	target
POH008.gretzinger_2022_nature	0_1_3_1_5_C_2800-	0_3_2_5_2_2_2_2800+	0	0	0.014380797128190221	set_C5	target
POH008.gretzinger_2022_nature	0_1_3_1_5_C_2800-	0_3_3_1_2800+	0	0	0.014380797128190221	set_C5	target
POH008.gretzinger_2022_nature	0_1_3_1_5_C_2800-	0_3_3_3_C_2800+	0	0	0.014380797128190221	set_C5	target
POH008.gretzinger_2022_nature	0_1_3_1_5_C_2800-	0_3_4_1_1_2800+	0	0	0.014380797128190221	set_C5	target
POH008.gretzinger_2022_nature	0_1_3_1_5_C_2800-	0_3_4_1_2_1_C_2800+	0	0	0.014380797128190221	set_C5	target
POH008.gretzinger_2022_nature	0_1_3_1_5_C_2800-	0_3_4_1_7_2800+	0	0	0.014380797128190221	set_C5	target
POH008.gretzinger_2022_nature	0_1_3_1_5_C_2800-	0_3_4_2_2_C_2800+	0.07477631782316482	0.05205393684902638	0.014380797128190221	set_C5	target
POH008.gretzinger_2022_nature	0_1_3_1_5_C_2800-	0_3_4_3_3_2_2_2800+	0	0	0.014380797128190221	set_C5	target
POH008.gretzinger_2022_nature	0_1_3_1_5_C_2800-	0_4_2_1_4_2800+	0	0	0.014380797128190221	set_C5	target
POH008.gretzinger_2022_nature	0_1_3_1_5_C_2800-	0_5_2_2_1_1_2800+	0	0	0.014380797128190221	set_C5	target
POH008.gretzinger_2022_nature	0_1_3_1_5_C_2800-	0_5_2_2_1_2_1_2800+	0	0	0.014380797128190221	set_C5	target
POH008.gretzinger_2022_nature	0_1_3_1_5_C_2800-	0_5_2_3_2_2800+	0	0	0.014380797128190221	set_C5	target
POH008.gretzinger_2022_nature	0_1_3_1_5_C_2800-	0_5_3_1_3_2800+	0	0	0.014380797128190221	set_C5	target
POH008.gretzinger_2022_nature	0_1_3_1_5_C_2800-	0_5_3_2_3_2800+	0	0	0.014380797128190221	set_C5	target
POH008.gretzinger_2022_nature	0_1_3_1_5_C_2800-	0_6_3_2800-	0	0	0.014380797128190221	set_C5	target
POH009.gretzinger_2022_nature	0_1_3_2800-	0_1_1_1_2_1_1_2800+	0	0	0.020164692721371842	set_C5	target
POH009.gretzinger_2022_nature	0_1_3_2800-	0_1_2_3_C_2800+	0.6687033518279388	0.080023439238938	0.020164692721371842	set_C5	target
POH009.gretzinger_2022_nature	0_1_3_2800-	0_1_4_1_C_2800+	0.3218300444221298	0.09447022980280989	0.020164692721371842	set_C5	target
POH009.gretzinger_2022_nature	0_1_3_2800-	0_1_4_3_C_2800+	0	0	0.020164692721371842	set_C5	target
POH009.gretzinger_2022_nature	0_1_3_2800-	0_2_1_2_5_1_C_2800+	0.0094666037499314	0.06715372086231636	0.020164692721371842	set_C5	target
POH009.gretzinger_2022_nature	0_1_3_2800-	0_2_1_4_5_C_2800+	0	0	0.020164692721371842	set_C5	target
POH009.gretzinger_2022_nature	0_1_3_2800-	0_2_1_5_2_C_2800+	0	0	0.020164692721371842	set_C5	target
POH009.gretzinger_2022_nature	0_1_3_2800-	0_2_2_2_1_1_C_2800+	0	0	0.020164692721371842	set_C5	target
POH009.gretzinger_2022_nature	0_1_3_2800-	0_2_2_3_2800+	0	0	0.020164692721371842	set_C5	target
POH009.gretzinger_2022_nature	0_1_3_2800-	0_3_1_2800+	0	0	0.020164692721371842	set_C5	target
POH009.gretzinger_2022_nature	0_1_3_2800-	0_3_2_2_2800+	0	0	0.020164692721371842	set_C5	target
POH009.gretzinger_2022_nature	0_1_3_2800-	0_3_2_4_4_1_2800+	0	0	0.020164692721371842	set_C5	target
POH009.gretzinger_2022_nature	0_1_3_2800-	0_3_2_5_2_2_2_2800+	0	0	0.020164692721371842	set_C5	target
POH009.gretzinger_2022_nature	0_1_3_2800-	0_3_3_1_2800+	0	0	0.020164692721371842	set_C5	target
POH009.gretzinger_2022_nature	0_1_3_2800-	0_3_3_3_C_2800+	0	0	0.020164692721371842	set_C5	target
POH009.gretzinger_2022_nature	0_1_3_2800-	0_3_4_1_1_2800+	0	0	0.020164692721371842	set_C5	target
POH009.gretzinger_2022_nature	0_1_3_2800-	0_3_4_1_2_1_C_2800+	0	0	0.020164692721371842	set_C5	target
POH009.gretzinger_2022_nature	0_1_3_2800-	0_3_4_1_7_2800+	0	0	0.020164692721371842	set_C5	target
POH009.gretzinger_2022_nature	0_1_3_2800-	0_3_4_2_2_C_2800+	0	0	0.020164692721371842	set_C5	target
POH009.gretzinger_2022_nature	0_1_3_2800-	0_3_4_3_3_2_2_2800+	0	0	0.020164692721371842	set_C5	target
POH009.gretzinger_2022_nature	0_1_3_2800-	0_4_2_1_4_2800+	0	0	0.020164692721371842	set_C5	target
POH009.gretzinger_2022_nature	0_1_3_2800-	0_5_2_2_1_1_2800+	0	0	0.020164692721371842	set_C5	target
POH009.gretzinger_2022_nature	0_1_3_2800-	0_5_2_2_1_2_1_2800+	0	0	0.020164692721371842	set_C5	target
POH009.gretzinger_2022_nature	0_1_3_2800-	0_5_2_3_2_2800+	0	0	0.020164692721371842	set_C5	target
POH009.gretzinger_2022_nature	0_1_3_2800-	0_5_3_1_3_2800+	0	0	0.020164692721371842	set_C5	target
POH009.gretzinger_2022_nature	0_1_3_2800-	0_5_3_2_3_2800+	0	0	0.020164692721371842	set_C5	target
POH009.gretzinger_2022_nature	0_1_3_2800-	0_6_3_2800-	0	0	0.020164692721371842	set_C5	target
POP001.posth_2021_sciAdv	0_3_4_2_2_C_2800-	0_1_1_1_2_1_1_2800+	0.0011803696831451387	0.017623979022413628	0.007104215034977944	set_C5	target
POP001.posth_2021_sciAdv	0_3_4_2_2_C_2800-	0_1_2_3_C_2800+	0.10266219469842104	0.02404382364211848	0.007104215034977944	set_C5	target
POP001.posth_2021_sciAdv	0_3_4_2_2_C_2800-	0_1_4_1_C_2800+	0	0.018466496362455346	0.007104215034977944	set_C5	target
POP001.posth_2021_sciAdv	0_3_4_2_2_C_2800-	0_1_4_3_C_2800+	0	0	0.007104215034977944	set_C5	target
POP001.posth_2021_sciAdv	0_3_4_2_2_C_2800-	0_2_1_2_5_1_C_2800+	0	0	0.007104215034977944	set_C5	target
POP001.posth_2021_sciAdv	0_3_4_2_2_C_2800-	0_2_1_4_5_C_2800+	0	0	0.007104215034977944	set_C5	target
POP001.posth_2021_sciAdv	0_3_4_2_2_C_2800-	0_2_1_5_2_C_2800+	0.3583927066369097	0.1589863226246729	0.007104215034977944	set_C5	target
POP001.posth_2021_sciAdv	0_3_4_2_2_C_2800-	0_2_2_2_1_1_C_2800+	0	0	0.007104215034977944	set_C5	target
POP001.posth_2021_sciAdv	0_3_4_2_2_C_2800-	0_2_2_3_2800+	0	0	0.007104215034977944	set_C5	target
POP001.posth_2021_sciAdv	0_3_4_2_2_C_2800-	0_3_1_2800+	0	0.006503866715997667	0.007104215034977944	set_C5	target
POP001.posth_2021_sciAdv	0_3_4_2_2_C_2800-	0_3_2_2_2800+	0	0.00381519273583325	0.007104215034977944	set_C5	target
POP001.posth_2021_sciAdv	0_3_4_2_2_C_2800-	0_3_2_4_4_1_2800+	0	0.021462818092973034	0.007104215034977944	set_C5	target
POP001.posth_2021_sciAdv	0_3_4_2_2_C_2800-	0_3_2_5_2_2_2_2800+	0.01676671703155637	0.04366194168834175	0.007104215034977944	set_C5	target
POP001.posth_2021_sciAdv	0_3_4_2_2_C_2800-	0_3_3_1_2800+	0	0	0.007104215034977944	set_C5	target
POP001.posth_2021_sciAdv	0_3_4_2_2_C_2800-	0_3_3_3_C_2800+	0	0	0.007104215034977944	set_C5	target
POP001.posth_2021_sciAdv	0_3_4_2_2_C_2800-	0_3_4_1_1_2800+	0.28946429049840217	0.04110748791628785	0.007104215034977944	set_C5	target
POP001.posth_2021_sciAdv	0_3_4_2_2_C_2800-	0_3_4_1_2_1_C_2800+	0	0	0.007104215034977944	set_C5	target
POP001.posth_2021_sciAdv	0_3_4_2_2_C_2800-	0_3_4_1_7_2800+	0	0	0.007104215034977944	set_C5	target
POP001.posth_2021_sciAdv	0_3_4_2_2_C_2800-	0_3_4_2_2_C_2800+	0.23153372145156562	0.19764161068656863	0.007104215034977944	set_C5	target
POP001.posth_2021_sciAdv	0_3_4_2_2_C_2800-	0_3_4_3_3_2_2_2800+	0	0	0.007104215034977944	set_C5	target
POP001.posth_2021_sciAdv	0_3_4_2_2_C_2800-	0_4_2_1_4_2800+	0	0	0.007104215034977944	set_C5	target
POP001.posth_2021_sciAdv	0_3_4_2_2_C_2800-	0_5_2_2_1_1_2800+	0	0	0.007104215034977944	set_C5	target
POP001.posth_2021_sciAdv	0_3_4_2_2_C_2800-	0_5_2_2_1_2_1_2800+	0	0	0.007104215034977944	set_C5	target
POP001.posth_2021_sciAdv	0_3_4_2_2_C_2800-	0_5_2_3_2_2800+	0	0	0.007104215034977944	set_C5	target
POP001.posth_2021_sciAdv	0_3_4_2_2_C_2800-	0_5_3_1_3_2800+	0	0	0.007104215034977944	set_C5	target
POP001.posth_2021_sciAdv	0_3_4_2_2_C_2800-	0_5_3_2_3_2800+	0	0	0.007104215034977944	set_C5	target
POP001.posth_2021_sciAdv	0_3_4_2_2_C_2800-	0_6_3_2800-	0	0	0.007104215034977944	set_C5	target
PRE001.papac_2021_sciadv	0_3_3_3_C_2800+	0_1_1_1_2_1_1_2800+	0	0	0.00623811484572695	set_C5	target
PRE001.papac_2021_sciadv	0_3_3_3_C_2800+	0_1_2_3_C_2800+	0	0.004545299652381386	0.00623811484572695	set_C5	target
PRE001.papac_2021_sciadv	0_3_3_3_C_2800+	0_1_4_1_C_2800+	0	0	0.00623811484572695	set_C5	target
PRE001.papac_2021_sciadv	0_3_3_3_C_2800+	0_1_4_3_C_2800+	0	0	0.00623811484572695	set_C5	target
PRE001.papac_2021_sciadv	0_3_3_3_C_2800+	0_2_1_2_5_1_C_2800+	0.00957922533139904	0.05928717432743333	0.00623811484572695	set_C5	target
PRE001.papac_2021_sciadv	0_3_3_3_C_2800+	0_2_1_4_5_C_2800+	0.0804085554224179	0.062267967831807707	0.00623811484572695	set_C5	target
PRE001.papac_2021_sciadv	0_3_3_3_C_2800+	0_2_1_5_2_C_2800+	0	0	0.00623811484572695	set_C5	target
PRE001.papac_2021_sciadv	0_3_3_3_C_2800+	0_2_2_2_1_1_C_2800+	0	0	0.00623811484572695	set_C5	target
PRE001.papac_2021_sciadv	0_3_3_3_C_2800+	0_2_2_3_2800+	0	0	0.00623811484572695	set_C5	target
PRE001.papac_2021_sciadv	0_3_3_3_C_2800+	0_3_1_2800+	0.05102511517088426	0.034483393847284306	0.00623811484572695	set_C5	target
PRE001.papac_2021_sciadv	0_3_3_3_C_2800+	0_3_2_2_2800+	0.05459382844897839	0.09778989364855475	0.00623811484572695	set_C5	target
PRE001.papac_2021_sciadv	0_3_3_3_C_2800+	0_3_2_4_4_1_2800+	0	0.0019506996043756675	0.00623811484572695	set_C5	target
PRE001.papac_2021_sciadv	0_3_3_3_C_2800+	0_3_2_5_2_2_2_2800+	0	2.6969606502210596e-4	0.00623811484572695	set_C5	target
PRE001.papac_2021_sciadv	0_3_3_3_C_2800+	0_3_3_1_2800+	0.44356352119402626	0.05753770233952737	0.00623811484572695	set_C5	target
PRE001.papac_2021_sciadv	0_3_3_3_C_2800+	0_3_3_3_C_2800+	0.3362389494439475	0.04986363861969092	0.00623811484572695	set_C5	target
PRE001.papac_2021_sciadv	0_3_3_3_C_2800+	0_3_4_1_1_2800+	0	0	0.00623811484572695	set_C5	target
PRE001.papac_2021_sciadv	0_3_3_3_C_2800+	0_3_4_1_2_1_C_2800+	0	0	0.00623811484572695	set_C5	target
PRE001.papac_2021_sciadv	0_3_3_3_C_2800+	0_3_4_1_7_2800+	0	0	0.00623811484572695	set_C5	target
PRE001.papac_2021_sciadv	0_3_3_3_C_2800+	0_3_4_2_2_C_2800+	0	0	0.00623811484572695	set_C5	target
PRE001.papac_2021_sciadv	0_3_3_3_C_2800+	0_3_4_3_3_2_2_2800+	0	0	0.00623811484572695	set_C5	target
PRE001.papac_2021_sciadv	0_3_3_3_C_2800+	0_4_2_1_4_2800+	0	0	0.00623811484572695	set_C5	target
PRE001.papac_2021_sciadv	0_3_3_3_C_2800+	0_5_2_2_1_1_2800+	0	0	0.00623811484572695	set_C5	target
PRE001.papac_2021_sciadv	0_3_3_3_C_2800+	0_5_2_2_1_2_1_2800+	0	0	0.00623811484572695	set_C5	target
PRE001.papac_2021_sciadv	0_3_3_3_C_2800+	0_5_2_3_2_2800+	0	0	0.00623811484572695	set_C5	target
PRE001.papac_2021_sciadv	0_3_3_3_C_2800+	0_5_3_1_3_2800+	0	0	0.00623811484572695	set_C5	target
PRE001.papac_2021_sciadv	0_3_3_3_C_2800+	0_5_3_2_3_2800+	0.024590804988346628	0.01703606679554631	0.00623811484572695	set_C5	target
PRE001.papac_2021_sciadv	0_3_3_3_C_2800+	0_6_3_2800-	0	0	0.00623811484572695	set_C5	target
PRU002.papac_2021_sciadv	0_2_1_4_2800+	0_1_1_1_2_1_1_2800+	0	7.118114137273869e-5	0.006237215922796092	set_C5	target
PRU002.papac_2021_sciadv	0_2_1_4_2800+	0_1_2_3_C_2800+	0	0	0.006237215922796092	set_C5	target
PRU002.papac_2021_sciadv	0_2_1_4_2800+	0_1_4_1_C_2800+	0	0	0.006237215922796092	set_C5	target
PRU002.papac_2021_sciadv	0_2_1_4_2800+	0_1_4_3_C_2800+	0	0	0.006237215922796092	set_C5	target
PRU002.papac_2021_sciadv	0_2_1_4_2800+	0_2_1_2_5_1_C_2800+	0	0.005777202118149536	0.006237215922796092	set_C5	target
PRU002.papac_2021_sciadv	0_2_1_4_2800+	0_2_1_4_5_C_2800+	0.9482466116602558	0.06372108840796445	0.006237215922796092	set_C5	target
PRU002.papac_2021_sciadv	0_2_1_4_2800+	0_2_1_5_2_C_2800+	0	0	0.006237215922796092	set_C5	target
PRU002.papac_2021_sciadv	0_2_1_4_2800+	0_2_2_2_1_1_C_2800+	0	0	0.006237215922796092	set_C5	target
PRU002.papac_2021_sciadv	0_2_1_4_2800+	0_2_2_3_2800+	0	0	0.006237215922796092	set_C5	target
PRU002.papac_2021_sciadv	0_2_1_4_2800+	0_3_1_2800+	0	0	0.006237215922796092	set_C5	target
PRU002.papac_2021_sciadv	0_2_1_4_2800+	0_3_2_2_2800+	0.04600753239899715	0.05938918078734124	0.006237215922796092	set_C5	target
PRU002.papac_2021_sciadv	0_2_1_4_2800+	0_3_2_4_4_1_2800+	0	0	0.006237215922796092	set_C5	target
PRU002.papac_2021_sciadv	0_2_1_4_2800+	0_3_2_5_2_2_2_2800+	0	0	0.006237215922796092	set_C5	target
PRU002.papac_2021_sciadv	0_2_1_4_2800+	0_3_3_1_2800+	0	0	0.006237215922796092	set_C5	target
PRU002.papac_2021_sciadv	0_2_1_4_2800+	0_3_3_3_C_2800+	0	0	0.006237215922796092	set_C5	target
PRU002.papac_2021_sciadv	0_2_1_4_2800+	0_3_4_1_1_2800+	0	0	0.006237215922796092	set_C5	target
PRU002.papac_2021_sciadv	0_2_1_4_2800+	0_3_4_1_2_1_C_2800+	0	0	0.006237215922796092	set_C5	target
PRU002.papac_2021_sciadv	0_2_1_4_2800+	0_3_4_1_7_2800+	0	0	0.006237215922796092	set_C5	target
PRU002.papac_2021_sciadv	0_2_1_4_2800+	0_3_4_2_2_C_2800+	0	0	0.006237215922796092	set_C5	target
PRU002.papac_2021_sciadv	0_2_1_4_2800+	0_3_4_3_3_2_2_2800+	0	0	0.006237215922796092	set_C5	target
PRU002.papac_2021_sciadv	0_2_1_4_2800+	0_4_2_1_4_2800+	0	0	0.006237215922796092	set_C5	target
PRU002.papac_2021_sciadv	0_2_1_4_2800+	0_5_2_2_1_1_2800+	0	0	0.006237215922796092	set_C5	target
PRU002.papac_2021_sciadv	0_2_1_4_2800+	0_5_2_2_1_2_1_2800+	0	0	0.006237215922796092	set_C5	target
PRU002.papac_2021_sciadv	0_2_1_4_2800+	0_5_2_3_2_2800+	0	0	0.006237215922796092	set_C5	target
PRU002.papac_2021_sciadv	0_2_1_4_2800+	0_5_3_1_3_2800+	0	0	0.006237215922796092	set_C5	target
PRU002.papac_2021_sciadv	0_2_1_4_2800+	0_5_3_2_3_2800+	0.005745855940746994	0.00971429409369175	0.006237215922796092	set_C5	target
PRU002.papac_2021_sciadv	0_2_1_4_2800+	0_6_3_2800-	0	0	0.006237215922796092	set_C5	target
PRU003.papac_2021_sciadv	0_2_2_2_2800+	0_1_1_1_2_1_1_2800+	0.017490734234337002	0.017615922884210114	0.0064158815855744405	set_C5	target
PRU003.papac_2021_sciadv	0_2_2_2_2800+	0_1_2_3_C_2800+	0	0	0.0064158815855744405	set_C5	target
PRU003.papac_2021_sciadv	0_2_2_2_2800+	0_1_4_1_C_2800+	0.052934343881688335	0.049914271893594146	0.0064158815855744405	set_C5	target
PRU003.papac_2021_sciadv	0_2_2_2_2800+	0_1_4_3_C_2800+	0.003311379565713455	0.01869434019424701	0.0064158815855744405	set_C5	target
PRU003.papac_2021_sciadv	0_2_2_2_2800+	0_2_1_2_5_1_C_2800+	0	0	0.0064158815855744405	set_C5	target
PRU003.papac_2021_sciadv	0_2_2_2_2800+	0_2_1_4_5_C_2800+	0.10846459703160818	0.10685719761075765	0.0064158815855744405	set_C5	target
PRU003.papac_2021_sciadv	0_2_2_2_2800+	0_2_1_5_2_C_2800+	0.12385519111277059	0.15262495073103727	0.0064158815855744405	set_C5	target
PRU003.papac_2021_sciadv	0_2_2_2_2800+	0_2_2_2_1_1_C_2800+	0.571785094572237	0.11828223340917603	0.0064158815855744405	set_C5	target
PRU003.papac_2021_sciadv	0_2_2_2_2800+	0_2_2_3_2800+	0.023282948546425247	0.06954466495783243	0.0064158815855744405	set_C5	target
PRU003.papac_2021_sciadv	0_2_2_2_2800+	0_3_1_2800+	0	0	0.0064158815855744405	set_C5	target
PRU003.papac_2021_sciadv	0_2_2_2_2800+	0_3_2_2_2800+	0	0	0.0064158815855744405	set_C5	target
PRU003.papac_2021_sciadv	0_2_2_2_2800+	0_3_2_4_4_1_2800+	0	0.0022093174676096204	0.0064158815855744405	set_C5	target
PRU003.papac_2021_sciadv	0_2_2_2_2800+	0_3_2_5_2_2_2_2800+	0	0.002162616527251474	0.0064158815855744405	set_C5	target
PRU003.papac_2021_sciadv	0_2_2_2_2800+	0_3_3_1_2800+	0.06524386268268838	0.04825413302433073	0.0064158815855744405	set_C5	target
PRU003.papac_2021_sciadv	0_2_2_2_2800+	0_3_3_3_C_2800+	0	0	0.0064158815855744405	set_C5	target
PRU003.papac_2021_sciadv	0_2_2_2_2800+	0_3_4_1_1_2800+	0	0.004917668910124467	0.0064158815855744405	set_C5	target
PRU003.papac_2021_sciadv	0_2_2_2_2800+	0_3_4_1_2_1_C_2800+	0	8.708905110778075e-4	0.0064158815855744405	set_C5	target
PRU003.papac_2021_sciadv	0_2_2_2_2800+	0_3_4_1_7_2800+	0.0139022420329012	0.012259379215179044	0.0064158815855744405	set_C5	target
PRU003.papac_2021_sciadv	0_2_2_2_2800+	0_3_4_2_2_C_2800+	0	0.0680750119436317	0.0064158815855744405	set_C5	target
PRU003.papac_2021_sciadv	0_2_2_2_2800+	0_3_4_3_3_2_2_2800+	0.003108764687047214	0.025094616198968463	0.0064158815855744405	set_C5	target
PRU003.papac_2021_sciadv	0_2_2_2_2800+	0_4_2_1_4_2800+	0	0	0.0064158815855744405	set_C5	target
PRU003.papac_2021_sciadv	0_2_2_2_2800+	0_5_2_2_1_1_2800+	0	0	0.0064158815855744405	set_C5	target
PRU003.papac_2021_sciadv	0_2_2_2_2800+	0_5_2_2_1_2_1_2800+	0	0	0.0064158815855744405	set_C5	target
PRU003.papac_2021_sciadv	0_2_2_2_2800+	0_5_2_3_2_2800+	0	0	0.0064158815855744405	set_C5	target
PRU003.papac_2021_sciadv	0_2_2_2_2800+	0_5_3_1_3_2800+	0	0	0.0064158815855744405	set_C5	target
PRU003.papac_2021_sciadv	0_2_2_2_2800+	0_5_3_2_3_2800+	0.016620841652583335	0.010758935533301693	0.0064158815855744405	set_C5	target
PRU003.papac_2021_sciadv	0_2_2_2_2800+	0_6_3_2800-	0	0	0.0064158815855744405	set_C5	target
PRZ001.posth_2021_sciAdv	0_3_4_2_2_C_2800-	0_1_1_1_2_1_1_2800+	0	0	0.007138851066726383	set_C5	target
PRZ001.posth_2021_sciAdv	0_3_4_2_2_C_2800-	0_1_2_3_C_2800+	6.373029455412424e-4	0.025709405410900017	0.007138851066726383	set_C5	target
PRZ001.posth_2021_sciAdv	0_3_4_2_2_C_2800-	0_1_4_1_C_2800+	0	0	0.007138851066726383	set_C5	target
PRZ001.posth_2021_sciAdv	0_3_4_2_2_C_2800-	0_1_4_3_C_2800+	0	0	0.007138851066726383	set_C5	target
PRZ001.posth_2021_sciAdv	0_3_4_2_2_C_2800-	0_2_1_2_5_1_C_2800+	0	0	0.007138851066726383	set_C5	target
PRZ001.posth_2021_sciAdv	0_3_4_2_2_C_2800-	0_2_1_4_5_C_2800+	0	0.05408022238671772	0.007138851066726383	set_C5	target
PRZ001.posth_2021_sciAdv	0_3_4_2_2_C_2800-	0_2_1_5_2_C_2800+	0.5667369707153626	0.15550454834009994	0.007138851066726383	set_C5	target
PRZ001.posth_2021_sciAdv	0_3_4_2_2_C_2800-	0_2_2_2_1_1_C_2800+	0	0	0.007138851066726383	set_C5	target
PRZ001.posth_2021_sciAdv	0_3_4_2_2_C_2800-	0_2_2_3_2800+	0	0	0.007138851066726383	set_C5	target
PRZ001.posth_2021_sciAdv	0_3_4_2_2_C_2800-	0_3_1_2800+	0.0016432399242039815	0.015714112899523715	0.007138851066726383	set_C5	target
PRZ001.posth_2021_sciAdv	0_3_4_2_2_C_2800-	0_3_2_2_2800+	0.08508897909015124	0.1563532334944564	0.007138851066726383	set_C5	target
PRZ001.posth_2021_sciAdv	0_3_4_2_2_C_2800-	0_3_2_4_4_1_2800+	0	0	0.007138851066726383	set_C5	target
PRZ001.posth_2021_sciAdv	0_3_4_2_2_C_2800-	0_3_2_5_2_2_2_2800+	0.26954065223613577	0.05647843945530139	0.007138851066726383	set_C5	target
PRZ001.posth_2021_sciAdv	0_3_4_2_2_C_2800-	0_3_3_1_2800+	0	0	0.007138851066726383	set_C5	target
PRZ001.posth_2021_sciAdv	0_3_4_2_2_C_2800-	0_3_3_3_C_2800+	0	0	0.007138851066726383	set_C5	target
PRZ001.posth_2021_sciAdv	0_3_4_2_2_C_2800-	0_3_4_1_1_2800+	0.07635285508860519	0.024729026300848483	0.007138851066726383	set_C5	target
PRZ001.posth_2021_sciAdv	0_3_4_2_2_C_2800-	0_3_4_1_2_1_C_2800+	0	0	0.007138851066726383	set_C5	target
PRZ001.posth_2021_sciAdv	0_3_4_2_2_C_2800-	0_3_4_1_7_2800+	0	0	0.007138851066726383	set_C5	target
PRZ001.posth_2021_sciAdv	0_3_4_2_2_C_2800-	0_3_4_2_2_C_2800+	0	0.016030988707281868	0.007138851066726383	set_C5	target
PRZ001.posth_2021_sciAdv	0_3_4_2_2_C_2800-	0_3_4_3_3_2_2_2800+	0	0	0.007138851066726383	set_C5	target
PRZ001.posth_2021_sciAdv	0_3_4_2_2_C_2800-	0_4_2_1_4_2800+	0	0	0.007138851066726383	set_C5	target
PRZ001.posth_2021_sciAdv	0_3_4_2_2_C_2800-	0_5_2_2_1_1_2800+	0	0	0.007138851066726383	set_C5	target
PRZ001.posth_2021_sciAdv	0_3_4_2_2_C_2800-	0_5_2_2_1_2_1_2800+	0	0	0.007138851066726383	set_C5	target
PRZ001.posth_2021_sciAdv	0_3_4_2_2_C_2800-	0_5_2_3_2_2800+	0	0	0.007138851066726383	set_C5	target
PRZ001.posth_2021_sciAdv	0_3_4_2_2_C_2800-	0_5_3_1_3_2800+	0	0	0.007138851066726383	set_C5	target
PRZ001.posth_2021_sciAdv	0_3_4_2_2_C_2800-	0_5_3_2_3_2800+	0	0	0.007138851066726383	set_C5	target
PRZ001.posth_2021_sciAdv	0_3_4_2_2_C_2800-	0_6_3_2800-	0	0	0.007138851066726383	set_C5	target
PRZ002.posth_2021_sciAdv	0_3_2_2_2800-	0_1_1_1_2_1_1_2800+	0	0	0.00532026256950647	set_C5	target
PRZ002.posth_2021_sciAdv	0_3_2_2_2800-	0_1_2_3_C_2800+	0	0	0.00532026256950647	set_C5	target
PRZ002.posth_2021_sciAdv	0_3_2_2_2800-	0_1_4_1_C_2800+	0	0	0.00532026256950647	set_C5	target
PRZ002.posth_2021_sciAdv	0_3_2_2_2800-	0_1_4_3_C_2800+	0	0	0.00532026256950647	set_C5	target
PRZ002.posth_2021_sciAdv	0_3_2_2_2800-	0_2_1_2_5_1_C_2800+	0	0	0.00532026256950647	set_C5	target
PRZ002.posth_2021_sciAdv	0_3_2_2_2800-	0_2_1_4_5_C_2800+	0.0651862874011073	0.1260047318508889	0.00532026256950647	set_C5	target
PRZ002.posth_2021_sciAdv	0_3_2_2_2800-	0_2_1_5_2_C_2800+	0.500537077288846	0.1573565129077798	0.00532026256950647	set_C5	target
PRZ002.posth_2021_sciAdv	0_3_2_2_2800-	0_2_2_2_1_1_C_2800+	0	0	0.00532026256950647	set_C5	target
PRZ002.posth_2021_sciAdv	0_3_2_2_2800-	0_2_2_3_2800+	0	0	0.00532026256950647	set_C5	target
PRZ002.posth_2021_sciAdv	0_3_2_2_2800-	0_3_1_2800+	0.009923719207147614	0.024886117311284317	0.00532026256950647	set_C5	target
PRZ002.posth_2021_sciAdv	0_3_2_2_2800-	0_3_2_2_2800+	0.16950884000306013	0.1920939101008844	0.00532026256950647	set_C5	target
PRZ002.posth_2021_sciAdv	0_3_2_2_2800-	0_3_2_4_4_1_2800+	0.05194384195766783	0.1291137972169323	0.00532026256950647	set_C5	target
PRZ002.posth_2021_sciAdv	0_3_2_2_2800-	0_3_2_5_2_2_2_2800+	0.1678116781083571	0.10844777054462258	0.00532026256950647	set_C5	target
PRZ002.posth_2021_sciAdv	0_3_2_2_2800-	0_3_3_1_2800+	0	0	0.00532026256950647	set_C5	target
PRZ002.posth_2021_sciAdv	0_3_2_2_2800-	0_3_3_3_C_2800+	0	0.0046470103850901005	0.00532026256950647	set_C5	target
PRZ002.posth_2021_sciAdv	0_3_2_2_2800-	0_3_4_1_1_2800+	0.03405040456481991	0.04218556543647958	0.00532026256950647	set_C5	target
PRZ002.posth_2021_sciAdv	0_3_2_2_2800-	0_3_4_1_2_1_C_2800+	0	0	0.00532026256950647	set_C5	target
PRZ002.posth_2021_sciAdv	0_3_2_2_2800-	0_3_4_1_7_2800+	0.0010381514689941733	0.01645236869197821	0.00532026256950647	set_C5	target
PRZ002.posth_2021_sciAdv	0_3_2_2_2800-	0_3_4_2_2_C_2800+	0	0.04067587063600809	0.00532026256950647	set_C5	target
PRZ002.posth_2021_sciAdv	0_3_2_2_2800-	0_3_4_3_3_2_2_2800+	0	0	0.00532026256950647	set_C5	target
PRZ002.posth_2021_sciAdv	0_3_2_2_2800-	0_4_2_1_4_2800+	0	0	0.00532026256950647	set_C5	target
PRZ002.posth_2021_sciAdv	0_3_2_2_2800-	0_5_2_2_1_1_2800+	0	0	0.00532026256950647	set_C5	target
PRZ002.posth_2021_sciAdv	0_3_2_2_2800-	0_5_2_2_1_2_1_2800+	0	0	0.00532026256950647	set_C5	target
PRZ002.posth_2021_sciAdv	0_3_2_2_2800-	0_5_2_3_2_2800+	0	0	0.00532026256950647	set_C5	target
PRZ002.posth_2021_sciAdv	0_3_2_2_2800-	0_5_3_1_3_2800+	0	0	0.00532026256950647	set_C5	target
PRZ002.posth_2021_sciAdv	0_3_2_2_2800-	0_5_3_2_3_2800+	0	0	0.00532026256950647	set_C5	target
PRZ002.posth_2021_sciAdv	0_3_2_2_2800-	0_6_3_2800-	0	8.954898385433482e-5	0.00532026256950647	set_C5	target
PSS4170.brunel_2020_pnas	0_2_1_4_2800+	0_1_1_1_2_1_1_2800+	0	0.010085146508399832	0.005213707552389358	set_C5	target
PSS4170.brunel_2020_pnas	0_2_1_4_2800+	0_1_2_3_C_2800+	0	0	0.005213707552389358	set_C5	target
PSS4170.brunel_2020_pnas	0_2_1_4_2800+	0_1_4_1_C_2800+	0	0	0.005213707552389358	set_C5	target
PSS4170.brunel_2020_pnas	0_2_1_4_2800+	0_1_4_3_C_2800+	0	0	0.005213707552389358	set_C5	target
PSS4170.brunel_2020_pnas	0_2_1_4_2800+	0_2_1_2_5_1_C_2800+	0	0.012370787863857894	0.005213707552389358	set_C5	target
PSS4170.brunel_2020_pnas	0_2_1_4_2800+	0_2_1_4_5_C_2800+	0.4936520254333945	0.10439126322051989	0.005213707552389358	set_C5	target
PSS4170.brunel_2020_pnas	0_2_1_4_2800+	0_2_1_5_2_C_2800+	0.03250582852231851	0.0926478703687856	0.005213707552389358	set_C5	target
PSS4170.brunel_2020_pnas	0_2_1_4_2800+	0_2_2_2_1_1_C_2800+	0	0	0.005213707552389358	set_C5	target
PSS4170.brunel_2020_pnas	0_2_1_4_2800+	0_2_2_3_2800+	0	0	0.005213707552389358	set_C5	target
PSS4170.brunel_2020_pnas	0_2_1_4_2800+	0_3_1_2800+	0.021249288483055396	0.01803358653922117	0.005213707552389358	set_C5	target
PSS4170.brunel_2020_pnas	0_2_1_4_2800+	0_3_2_2_2800+	0.3327693765413745	0.17501274606305656	0.005213707552389358	set_C5	target
PSS4170.brunel_2020_pnas	0_2_1_4_2800+	0_3_2_4_4_1_2800+	0.10035993379137177	0.0887527916701178	0.005213707552389358	set_C5	target
PSS4170.brunel_2020_pnas	0_2_1_4_2800+	0_3_2_5_2_2_2_2800+	0	0	0.005213707552389358	set_C5	target
PSS4170.brunel_2020_pnas	0_2_1_4_2800+	0_3_3_1_2800+	0	0	0.005213707552389358	set_C5	target
PSS4170.brunel_2020_pnas	0_2_1_4_2800+	0_3_3_3_C_2800+	0	0	0.005213707552389358	set_C5	target
PSS4170.brunel_2020_pnas	0_2_1_4_2800+	0_3_4_1_1_2800+	0	0	0.005213707552389358	set_C5	target
PSS4170.brunel_2020_pnas	0_2_1_4_2800+	0_3_4_1_2_1_C_2800+	0	0	0.005213707552389358	set_C5	target
PSS4170.brunel_2020_pnas	0_2_1_4_2800+	0_3_4_1_7_2800+	0	0	0.005213707552389358	set_C5	target
PSS4170.brunel_2020_pnas	0_2_1_4_2800+	0_3_4_2_2_C_2800+	0	0	0.005213707552389358	set_C5	target
PSS4170.brunel_2020_pnas	0_2_1_4_2800+	0_3_4_3_3_2_2_2800+	0	0	0.005213707552389358	set_C5	target
PSS4170.brunel_2020_pnas	0_2_1_4_2800+	0_4_2_1_4_2800+	0	3.201630576772495e-4	0.005213707552389358	set_C5	target
PSS4170.brunel_2020_pnas	0_2_1_4_2800+	0_5_2_2_1_1_2800+	0	0	0.005213707552389358	set_C5	target
PSS4170.brunel_2020_pnas	0_2_1_4_2800+	0_5_2_2_1_2_1_2800+	0	0	0.005213707552389358	set_C5	target
PSS4170.brunel_2020_pnas	0_2_1_4_2800+	0_5_2_3_2_2800+	0	0	0.005213707552389358	set_C5	target
PSS4170.brunel_2020_pnas	0_2_1_4_2800+	0_5_3_1_3_2800+	0	0.0035966375531326263	0.005213707552389358	set_C5	target
PSS4170.brunel_2020_pnas	0_2_1_4_2800+	0_5_3_2_3_2800+	0.01942175916191736	0.009185479296203494	0.005213707552389358	set_C5	target
PSS4170.brunel_2020_pnas	0_2_1_4_2800+	0_6_3_2800-	4.1788066567953725e-5	1.5011005509957335e-4	0.005213707552389358	set_C5	target
PSS4693.brunel_2020_pnas	0_3_1_1_2_2800+	0_1_1_1_2_1_1_2800+	0	0	0.004466281573123355	set_C5	target
PSS4693.brunel_2020_pnas	0_3_1_1_2_2800+	0_1_2_3_C_2800+	0	0.0024132667910176744	0.004466281573123355	set_C5	target
PSS4693.brunel_2020_pnas	0_3_1_1_2_2800+	0_1_4_1_C_2800+	0	0.004595280757611364	0.004466281573123355	set_C5	target
PSS4693.brunel_2020_pnas	0_3_1_1_2_2800+	0_1_4_3_C_2800+	0	0	0.004466281573123355	set_C5	target
PSS4693.brunel_2020_pnas	0_3_1_1_2_2800+	0_2_1_2_5_1_C_2800+	0	0	0.004466281573123355	set_C5	target
PSS4693.brunel_2020_pnas	0_3_1_1_2_2800+	0_2_1_4_5_C_2800+	0	2.3635736298648568e-4	0.004466281573123355	set_C5	target
PSS4693.brunel_2020_pnas	0_3_1_1_2_2800+	0_2_1_5_2_C_2800+	0	0	0.004466281573123355	set_C5	target
PSS4693.brunel_2020_pnas	0_3_1_1_2_2800+	0_2_2_2_1_1_C_2800+	0	0	0.004466281573123355	set_C5	target
PSS4693.brunel_2020_pnas	0_3_1_1_2_2800+	0_2_2_3_2800+	0	0	0.004466281573123355	set_C5	target
PSS4693.brunel_2020_pnas	0_3_1_1_2_2800+	0_3_1_2800+	0.3224858902216207	0.0470821485879983	0.004466281573123355	set_C5	target
PSS4693.brunel_2020_pnas	0_3_1_1_2_2800+	0_3_2_2_2800+	0	0	0.004466281573123355	set_C5	target
PSS4693.brunel_2020_pnas	0_3_1_1_2_2800+	0_3_2_4_4_1_2800+	0.17279778414006627	0.06521893257321036	0.004466281573123355	set_C5	target
PSS4693.brunel_2020_pnas	0_3_1_1_2_2800+	0_3_2_5_2_2_2_2800+	0.1525146226522276	0.08608666658932072	0.004466281573123355	set_C5	target
PSS4693.brunel_2020_pnas	0_3_1_1_2_2800+	0_3_3_1_2800+	0.3127408195720992	0.07916747048338822	0.004466281573123355	set_C5	target
PSS4693.brunel_2020_pnas	0_3_1_1_2_2800+	0_3_3_3_C_2800+	0.03232801837748886	0.025984056573584217	0.004466281573123355	set_C5	target
PSS4693.brunel_2020_pnas	0_3_1_1_2_2800+	0_3_4_1_1_2800+	0	0	0.004466281573123355	set_C5	target
PSS4693.brunel_2020_pnas	0_3_1_1_2_2800+	0_3_4_1_2_1_C_2800+	0	0	0.004466281573123355	set_C5	target
PSS4693.brunel_2020_pnas	0_3_1_1_2_2800+	0_3_4_1_7_2800+	0	0	0.004466281573123355	set_C5	target
PSS4693.brunel_2020_pnas	0_3_1_1_2_2800+	0_3_4_2_2_C_2800+	0	0	0.004466281573123355	set_C5	target
PSS4693.brunel_2020_pnas	0_3_1_1_2_2800+	0_3_4_3_3_2_2_2800+	0.007132865036497295	0.04062866989226386	0.004466281573123355	set_C5	target
PSS4693.brunel_2020_pnas	0_3_1_1_2_2800+	0_4_2_1_4_2800+	0	4.644649490132398e-4	0.004466281573123355	set_C5	target
PSS4693.brunel_2020_pnas	0_3_1_1_2_2800+	0_5_2_2_1_1_2800+	0	0	0.004466281573123355	set_C5	target
PSS4693.brunel_2020_pnas	0_3_1_1_2_2800+	0_5_2_2_1_2_1_2800+	0	0	0.004466281573123355	set_C5	target
PSS4693.brunel_2020_pnas	0_3_1_1_2_2800+	0_5_2_3_2_2800+	0	0	0.004466281573123355	set_C5	target
PSS4693.brunel_2020_pnas	0_3_1_1_2_2800+	0_5_3_1_3_2800+	0	0	0.004466281573123355	set_C5	target
PSS4693.brunel_2020_pnas	0_3_1_1_2_2800+	0_5_3_2_3_2800+	0	0	0.004466281573123355	set_C5	target
PSS4693.brunel_2020_pnas	0_3_1_1_2_2800+	0_6_3_2800-	0	0	0.004466281573123355	set_C5	target
PT2.brunel_2020_pnas	0_3_2_2_3_2_2_2800-	0_1_1_1_2_1_1_2800+	0.011490657361656777	0.023202138047180475	0.006877931502720208	set_C5	target
PT2.brunel_2020_pnas	0_3_2_2_3_2_2_2800-	0_1_2_3_C_2800+	0.024893840198473207	0.03531221333088167	0.006877931502720208	set_C5	target
PT2.brunel_2020_pnas	0_3_2_2_3_2_2_2800-	0_1_4_1_C_2800+	0	0	0.006877931502720208	set_C5	target
PT2.brunel_2020_pnas	0_3_2_2_3_2_2_2800-	0_1_4_3_C_2800+	0	0	0.006877931502720208	set_C5	target
PT2.brunel_2020_pnas	0_3_2_2_3_2_2_2800-	0_2_1_2_5_1_C_2800+	0.08664273417722863	0.07219565729805462	0.006877931502720208	set_C5	target
PT2.brunel_2020_pnas	0_3_2_2_3_2_2_2800-	0_2_1_4_5_C_2800+	0	0	0.006877931502720208	set_C5	target
PT2.brunel_2020_pnas	0_3_2_2_3_2_2_2800-	0_2_1_5_2_C_2800+	0.3515085361976412	0.18097025816502282	0.006877931502720208	set_C5	target
PT2.brunel_2020_pnas	0_3_2_2_3_2_2_2800-	0_2_2_2_1_1_C_2800+	0	0	0.006877931502720208	set_C5	target
PT2.brunel_2020_pnas	0_3_2_2_3_2_2_2800-	0_2_2_3_2800+	0	0	0.006877931502720208	set_C5	target
PT2.brunel_2020_pnas	0_3_2_2_3_2_2_2800-	0_3_1_2800+	0	6.923691971472587e-4	0.006877931502720208	set_C5	target
PT2.brunel_2020_pnas	0_3_2_2_3_2_2_2800-	0_3_2_2_2800+	0.4026032342122108	0.07888201300583918	0.006877931502720208	set_C5	target
PT2.brunel_2020_pnas	0_3_2_2_3_2_2_2800-	0_3_2_4_4_1_2800+	0	0	0.006877931502720208	set_C5	target
PT2.brunel_2020_pnas	0_3_2_2_3_2_2_2800-	0_3_2_5_2_2_2_2800+	0	0.007148087186791981	0.006877931502720208	set_C5	target
PT2.brunel_2020_pnas	0_3_2_2_3_2_2_2800-	0_3_3_1_2800+	0	0.004793438522158291	0.006877931502720208	set_C5	target
PT2.brunel_2020_pnas	0_3_2_2_3_2_2_2800-	0_3_3_3_C_2800+	0	0.002201981701982027	0.006877931502720208	set_C5	target
PT2.brunel_2020_pnas	0_3_2_2_3_2_2_2800-	0_3_4_1_1_2800+	0.04373652947336848	0.046763766891501524	0.006877931502720208	set_C5	target
PT2.brunel_2020_pnas	0_3_2_2_3_2_2_2800-	0_3_4_1_2_1_C_2800+	7.080150553899977e-4	0.004553734458315667	0.006877931502720208	set_C5	target
PT2.brunel_2020_pnas	0_3_2_2_3_2_2_2800-	0_3_4_1_7_2800+	0	0.004162545312129963	0.006877931502720208	set_C5	target
PT2.brunel_2020_pnas	0_3_2_2_3_2_2_2800-	0_3_4_2_2_C_2800+	0.042265031145656363	0.15845037613440416	0.006877931502720208	set_C5	target
PT2.brunel_2020_pnas	0_3_2_2_3_2_2_2800-	0_3_4_3_3_2_2_2800+	0.018946094590150345	0.05379689545917593	0.006877931502720208	set_C5	target
PT2.brunel_2020_pnas	0_3_2_2_3_2_2_2800-	0_4_2_1_4_2800+	0.0013408727202192917	0.0019034219665375668	0.006877931502720208	set_C5	target
PT2.brunel_2020_pnas	0_3_2_2_3_2_2_2800-	0_5_2_2_1_1_2800+	0	0.007105760490583219	0.006877931502720208	set_C5	target
PT2.brunel_2020_pnas	0_3_2_2_3_2_2_2800-	0_5_2_2_1_2_1_2800+	0.015864454868004974	0.015045652721653719	0.006877931502720208	set_C5	target
PT2.brunel_2020_pnas	0_3_2_2_3_2_2_2800-	0_5_2_3_2_2800+	0	0	0.006877931502720208	set_C5	target
PT2.brunel_2020_pnas	0_3_2_2_3_2_2_2800-	0_5_3_1_3_2800+	0	0.003272454467402746	0.006877931502720208	set_C5	target
PT2.brunel_2020_pnas	0_3_2_2_3_2_2_2800-	0_5_3_2_3_2800+	0	0	0.006877931502720208	set_C5	target
PT2.brunel_2020_pnas	0_3_2_2_3_2_2_2800-	0_6_3_2800-	0	0	0.006877931502720208	set_C5	target
PT7.fischer_2022_iScience	0_3_2_2_2800-	0_1_1_1_2_1_1_2800+	0.008613293702967532	0.021435875187098066	0.006665874982873331	set_C5	target
PT7.fischer_2022_iScience	0_3_2_2_2800-	0_1_2_3_C_2800+	0.03008340038210374	0.03140221981548198	0.006665874982873331	set_C5	target
PT7.fischer_2022_iScience	0_3_2_2_2800-	0_1_4_1_C_2800+	0	0	0.006665874982873331	set_C5	target
PT7.fischer_2022_iScience	0_3_2_2_2800-	0_1_4_3_C_2800+	0	0	0.006665874982873331	set_C5	target
PT7.fischer_2022_iScience	0_3_2_2_2800-	0_2_1_2_5_1_C_2800+	0	0.0031443874742215355	0.006665874982873331	set_C5	target
PT7.fischer_2022_iScience	0_3_2_2_2800-	0_2_1_4_5_C_2800+	0	0	0.006665874982873331	set_C5	target
PT7.fischer_2022_iScience	0_3_2_2_2800-	0_2_1_5_2_C_2800+	0.46361845360150844	0.15861423698548255	0.006665874982873331	set_C5	target
PT7.fischer_2022_iScience	0_3_2_2_2800-	0_2_2_2_1_1_C_2800+	0	0	0.006665874982873331	set_C5	target
PT7.fischer_2022_iScience	0_3_2_2_2800-	0_2_2_3_2800+	0	0	0.006665874982873331	set_C5	target
PT7.fischer_2022_iScience	0_3_2_2_2800-	0_3_1_2800+	0	0	0.006665874982873331	set_C5	target
PT7.fischer_2022_iScience	0_3_2_2_2800-	0_3_2_2_2800+	0.43818164786762626	0.1394174778094624	0.006665874982873331	set_C5	target
PT7.fischer_2022_iScience	0_3_2_2_2800-	0_3_2_4_4_1_2800+	0.01211383053843782	0.05093047389892855	0.006665874982873331	set_C5	target
PT7.fischer_2022_iScience	0_3_2_2_2800-	0_3_2_5_2_2_2_2800+	0	0.0064859978405058805	0.006665874982873331	set_C5	target
PT7.fischer_2022_iScience	0_3_2_2_2800-	0_3_3_1_2800+	0	0	0.006665874982873331	set_C5	target
PT7.fischer_2022_iScience	0_3_2_2_2800-	0_3_3_3_C_2800+	0	0	0.006665874982873331	set_C5	target
PT7.fischer_2022_iScience	0_3_2_2_2800-	0_3_4_1_1_2800+	0.03247670193359962	0.02421716818805716	0.006665874982873331	set_C5	target
PT7.fischer_2022_iScience	0_3_2_2_2800-	0_3_4_1_2_1_C_2800+	0	0	0.006665874982873331	set_C5	target
PT7.fischer_2022_iScience	0_3_2_2_2800-	0_3_4_1_7_2800+	0	0	0.006665874982873331	set_C5	target
PT7.fischer_2022_iScience	0_3_2_2_2800-	0_3_4_2_2_C_2800+	0.014912671973756546	0.09756957689372442	0.006665874982873331	set_C5	target
PT7.fischer_2022_iScience	0_3_2_2_2800-	0_3_4_3_3_2_2_2800+	0	0	0.006665874982873331	set_C5	target
PT7.fischer_2022_iScience	0_3_2_2_2800-	0_4_2_1_4_2800+	0	1.999794349843436e-4	0.006665874982873331	set_C5	target
PT7.fischer_2022_iScience	0_3_2_2_2800-	0_5_2_2_1_1_2800+	0	0.001376785589120595	0.006665874982873331	set_C5	target
PT7.fischer_2022_iScience	0_3_2_2_2800-	0_5_2_2_1_2_1_2800+	0	0	0.006665874982873331	set_C5	target
PT7.fischer_2022_iScience	0_3_2_2_2800-	0_5_2_3_2_2800+	0	0	0.006665874982873331	set_C5	target
PT7.fischer_2022_iScience	0_3_2_2_2800-	0_5_3_1_3_2800+	0	0.0010303906010675553	0.006665874982873331	set_C5	target
PT7.fischer_2022_iScience	0_3_2_2_2800-	0_5_3_2_3_2800+	0	0	0.006665874982873331	set_C5	target
PT7.fischer_2022_iScience	0_3_2_2_2800-	0_6_3_2800-	0	0	0.006665874982873331	set_C5	target
PV-116.maroti_2022_cell	0_3_4_2_1_C_2800-	0_1_1_1_2_1_1_2800+	0.1658701562813481	0.0356351940494309	0.008674288996859956	set_C5	target
PV-116.maroti_2022_cell	0_3_4_2_1_C_2800-	0_1_2_3_C_2800+	0.1367936171096162	0.04406424433994275	0.008674288996859956	set_C5	target
PV-116.maroti_2022_cell	0_3_4_2_1_C_2800-	0_1_4_1_C_2800+	0	0	0.008674288996859956	set_C5	target
PV-116.maroti_2022_cell	0_3_4_2_1_C_2800-	0_1_4_3_C_2800+	9.22515323567031e-4	0.011676023972688682	0.008674288996859956	set_C5	target
PV-116.maroti_2022_cell	0_3_4_2_1_C_2800-	0_2_1_2_5_1_C_2800+	0	0	0.008674288996859956	set_C5	target
PV-116.maroti_2022_cell	0_3_4_2_1_C_2800-	0_2_1_4_5_C_2800+	0	0	0.008674288996859956	set_C5	target
PV-116.maroti_2022_cell	0_3_4_2_1_C_2800-	0_2_1_5_2_C_2800+	0.03168679322494727	0.1755112025176455	0.008674288996859956	set_C5	target
PV-116.maroti_2022_cell	0_3_4_2_1_C_2800-	0_2_2_2_1_1_C_2800+	0	0	0.008674288996859956	set_C5	target
PV-116.maroti_2022_cell	0_3_4_2_1_C_2800-	0_2_2_3_2800+	0	0	0.008674288996859956	set_C5	target
PV-116.maroti_2022_cell	0_3_4_2_1_C_2800-	0_3_1_2800+	0	0.008354423513371486	0.008674288996859956	set_C5	target
PV-116.maroti_2022_cell	0_3_4_2_1_C_2800-	0_3_2_2_2800+	0.035540862054335785	0.08490288999785049	0.008674288996859956	set_C5	target
PV-116.maroti_2022_cell	0_3_4_2_1_C_2800-	0_3_2_4_4_1_2800+	0	0	0.008674288996859956	set_C5	target
PV-116.maroti_2022_cell	0_3_4_2_1_C_2800-	0_3_2_5_2_2_2_2800+	0	0	0.008674288996859956	set_C5	target
PV-116.maroti_2022_cell	0_3_4_2_1_C_2800-	0_3_3_1_2800+	0	0	0.008674288996859956	set_C5	target
PV-116.maroti_2022_cell	0_3_4_2_1_C_2800-	0_3_3_3_C_2800+	0	0	0.008674288996859956	set_C5	target
PV-116.maroti_2022_cell	0_3_4_2_1_C_2800-	0_3_4_1_1_2800+	0.21203800277542195	0.06346806735832734	0.008674288996859956	set_C5	target
PV-116.maroti_2022_cell	0_3_4_2_1_C_2800-	0_3_4_1_2_1_C_2800+	0	8.006844924505697e-4	0.008674288996859956	set_C5	target
PV-116.maroti_2022_cell	0_3_4_2_1_C_2800-	0_3_4_1_7_2800+	0.020139505901701205	0.017518929644218768	0.008674288996859956	set_C5	target
PV-116.maroti_2022_cell	0_3_4_2_1_C_2800-	0_3_4_2_2_C_2800+	0.29924969006558094	0.1681881895335543	0.008674288996859956	set_C5	target
PV-116.maroti_2022_cell	0_3_4_2_1_C_2800-	0_3_4_3_3_2_2_2800+	0	0	0.008674288996859956	set_C5	target
PV-116.maroti_2022_cell	0_3_4_2_1_C_2800-	0_4_2_1_4_2800+	0.08911448658613204	0.019628370526367126	0.008674288996859956	set_C5	target
PV-116.maroti_2022_cell	0_3_4_2_1_C_2800-	0_5_2_2_1_1_2800+	0	0	0.008674288996859956	set_C5	target
PV-116.maroti_2022_cell	0_3_4_2_1_C_2800-	0_5_2_2_1_2_1_2800+	0	0	0.008674288996859956	set_C5	target
PV-116.maroti_2022_cell	0_3_4_2_1_C_2800-	0_5_2_3_2_2800+	0.00864437067734952	0.011541702254298687	0.008674288996859956	set_C5	target
PV-116.maroti_2022_cell	0_3_4_2_1_C_2800-	0_5_3_1_3_2800+	0	0	0.008674288996859956	set_C5	target
PV-116.maroti_2022_cell	0_3_4_2_1_C_2800-	0_5_3_2_3_2800+	0	0	0.008674288996859956	set_C5	target
PV-116.maroti_2022_cell	0_3_4_2_1_C_2800-	0_6_3_2800-	0	0	0.008674288996859956	set_C5	target
PV-12.maroti_2022_cell	0_4_2_3_5_2800-	0_1_1_1_2_1_1_2800+	0.16056897347088522	0.03661324226159153	0.009568080633006118	set_C5	target
PV-12.maroti_2022_cell	0_4_2_3_5_2800-	0_1_2_3_C_2800+	0.19517022040806267	0.04691298946215365	0.009568080633006118	set_C5	target
PV-12.maroti_2022_cell	0_4_2_3_5_2800-	0_1_4_1_C_2800+	0.020603948194370125	0.05611573495521793	0.009568080633006118	set_C5	target
PV-12.maroti_2022_cell	0_4_2_3_5_2800-	0_1_4_3_C_2800+	0	0	0.009568080633006118	set_C5	target
PV-12.maroti_2022_cell	0_4_2_3_5_2800-	0_2_1_2_5_1_C_2800+	0	0	0.009568080633006118	set_C5	target
PV-12.maroti_2022_cell	0_4_2_3_5_2800-	0_2_1_4_5_C_2800+	0	0	0.009568080633006118	set_C5	target
PV-12.maroti_2022_cell	0_4_2_3_5_2800-	0_2_1_5_2_C_2800+	0	0	0.009568080633006118	set_C5	target
PV-12.maroti_2022_cell	0_4_2_3_5_2800-	0_2_2_2_1_1_C_2800+	0.003193007416924679	0.04497109801543863	0.009568080633006118	set_C5	target
PV-12.maroti_2022_cell	0_4_2_3_5_2800-	0_2_2_3_2800+	0.004413843112246894	0.03013175509551666	0.009568080633006118	set_C5	target
PV-12.maroti_2022_cell	0_4_2_3_5_2800-	0_3_1_2800+	0	0	0.009568080633006118	set_C5	target
PV-12.maroti_2022_cell	0_4_2_3_5_2800-	0_3_2_2_2800+	0	0	0.009568080633006118	set_C5	target
PV-12.maroti_2022_cell	0_4_2_3_5_2800-	0_3_2_4_4_1_2800+	0	0	0.009568080633006118	set_C5	target
PV-12.maroti_2022_cell	0_4_2_3_5_2800-	0_3_2_5_2_2_2_2800+	0	0	0.009568080633006118	set_C5	target
PV-12.maroti_2022_cell	0_4_2_3_5_2800-	0_3_3_1_2800+	0	0	0.009568080633006118	set_C5	target
PV-12.maroti_2022_cell	0_4_2_3_5_2800-	0_3_3_3_C_2800+	0	0	0.009568080633006118	set_C5	target
PV-12.maroti_2022_cell	0_4_2_3_5_2800-	0_3_4_1_1_2800+	0.27127790275832114	0.05327445415136221	0.009568080633006118	set_C5	target
PV-12.maroti_2022_cell	0_4_2_3_5_2800-	0_3_4_1_2_1_C_2800+	0	0	0.009568080633006118	set_C5	target
PV-12.maroti_2022_cell	0_4_2_3_5_2800-	0_3_4_1_7_2800+	0.008211325975486725	0.01960272551927758	0.009568080633006118	set_C5	target
PV-12.maroti_2022_cell	0_4_2_3_5_2800-	0_3_4_2_2_C_2800+	0.24996093115466003	0.08929883261382289	0.009568080633006118	set_C5	target
PV-12.maroti_2022_cell	0_4_2_3_5_2800-	0_3_4_3_3_2_2_2800+	0	0	0.009568080633006118	set_C5	target
PV-12.maroti_2022_cell	0_4_2_3_5_2800-	0_4_2_1_4_2800+	0.08659984750904252	0.014224010822129582	0.009568080633006118	set_C5	target
PV-12.maroti_2022_cell	0_4_2_3_5_2800-	0_5_2_2_1_1_2800+	0	0	0.009568080633006118	set_C5	target
PV-12.maroti_2022_cell	0_4_2_3_5_2800-	0_5_2_2_1_2_1_2800+	0	0	0.009568080633006118	set_C5	target
PV-12.maroti_2022_cell	0_4_2_3_5_2800-	0_5_2_3_2_2800+	0	0	0.009568080633006118	set_C5	target
PV-12.maroti_2022_cell	0_4_2_3_5_2800-	0_5_3_1_3_2800+	0	0	0.009568080633006118	set_C5	target
PV-12.maroti_2022_cell	0_4_2_3_5_2800-	0_5_3_2_3_2800+	0	0	0.009568080633006118	set_C5	target
PV-12.maroti_2022_cell	0_4_2_3_5_2800-	0_6_3_2800-	0	0	0.009568080633006118	set_C5	target
PV-125.maroti_2022_cell	0_1_1_2_C_2800-	0_1_1_1_2_1_1_2800+	0.12322776580906501	0.03319138101879876	0.010101082476577764	set_C5	target
PV-125.maroti_2022_cell	0_1_1_2_C_2800-	0_1_2_3_C_2800+	0.2550646967835897	0.04271199840982589	0.010101082476577764	set_C5	target
PV-125.maroti_2022_cell	0_1_1_2_C_2800-	0_1_4_1_C_2800+	0.09974608446445071	0.041431922277057	0.010101082476577764	set_C5	target
PV-125.maroti_2022_cell	0_1_1_2_C_2800-	0_1_4_3_C_2800+	0	0	0.010101082476577764	set_C5	target
PV-125.maroti_2022_cell	0_1_1_2_C_2800-	0_2_1_2_5_1_C_2800+	0	0	0.010101082476577764	set_C5	target
PV-125.maroti_2022_cell	0_1_1_2_C_2800-	0_2_1_4_5_C_2800+	0	0	0.010101082476577764	set_C5	target
PV-125.maroti_2022_cell	0_1_1_2_C_2800-	0_2_1_5_2_C_2800+	0	0	0.010101082476577764	set_C5	target
PV-125.maroti_2022_cell	0_1_1_2_C_2800-	0_2_2_2_1_1_C_2800+	0.10833077941895677	0.054829350048793975	0.010101082476577764	set_C5	target
PV-125.maroti_2022_cell	0_1_1_2_C_2800-	0_2_2_3_2800+	0	0.034029783755866655	0.010101082476577764	set_C5	target
PV-125.maroti_2022_cell	0_1_1_2_C_2800-	0_3_1_2800+	0	0	0.010101082476577764	set_C5	target
PV-125.maroti_2022_cell	0_1_1_2_C_2800-	0_3_2_2_2800+	0	0	0.010101082476577764	set_C5	target
PV-125.maroti_2022_cell	0_1_1_2_C_2800-	0_3_2_4_4_1_2800+	0	0	0.010101082476577764	set_C5	target
PV-125.maroti_2022_cell	0_1_1_2_C_2800-	0_3_2_5_2_2_2_2800+	0	0	0.010101082476577764	set_C5	target
PV-125.maroti_2022_cell	0_1_1_2_C_2800-	0_3_3_1_2800+	0	0	0.010101082476577764	set_C5	target
PV-125.maroti_2022_cell	0_1_1_2_C_2800-	0_3_3_3_C_2800+	0	0	0.010101082476577764	set_C5	target
PV-125.maroti_2022_cell	0_1_1_2_C_2800-	0_3_4_1_1_2800+	0.26849287831952884	0.03331055643825879	0.010101082476577764	set_C5	target
PV-125.maroti_2022_cell	0_1_1_2_C_2800-	0_3_4_1_2_1_C_2800+	0	0	0.010101082476577764	set_C5	target
PV-125.maroti_2022_cell	0_1_1_2_C_2800-	0_3_4_1_7_2800+	0.028370095218158236	0.018341197085837237	0.010101082476577764	set_C5	target
PV-125.maroti_2022_cell	0_1_1_2_C_2800-	0_3_4_2_2_C_2800+	0	0.02400392472716678	0.010101082476577764	set_C5	target
PV-125.maroti_2022_cell	0_1_1_2_C_2800-	0_3_4_3_3_2_2_2800+	0	0	0.010101082476577764	set_C5	target
PV-125.maroti_2022_cell	0_1_1_2_C_2800-	0_4_2_1_4_2800+	0.11676769998625072	0.017625826943453448	0.010101082476577764	set_C5	target
PV-125.maroti_2022_cell	0_1_1_2_C_2800-	0_5_2_2_1_1_2800+	0	0	0.010101082476577764	set_C5	target
PV-125.maroti_2022_cell	0_1_1_2_C_2800-	0_5_2_2_1_2_1_2800+	0	0	0.010101082476577764	set_C5	target
PV-125.maroti_2022_cell	0_1_1_2_C_2800-	0_5_2_3_2_2800+	0	0	0.010101082476577764	set_C5	target
PV-125.maroti_2022_cell	0_1_1_2_C_2800-	0_5_3_1_3_2800+	0	0	0.010101082476577764	set_C5	target
PV-125.maroti_2022_cell	0_1_1_2_C_2800-	0_5_3_2_3_2800+	0	0	0.010101082476577764	set_C5	target
PV-125.maroti_2022_cell	0_1_1_2_C_2800-	0_6_3_2800-	0	0	0.010101082476577764	set_C5	target
PV-200.maroti_2022_cell	0_4_2_3_1_2800-	0_1_1_1_2_1_1_2800+	0.3231664158442255	0.0460822430472147	0.01149267780800087	set_C5	target
PV-200.maroti_2022_cell	0_4_2_3_1_2800-	0_1_2_3_C_2800+	0.059171661102085	0.02445769831302404	0.01149267780800087	set_C5	target
PV-200.maroti_2022_cell	0_4_2_3_1_2800-	0_1_4_1_C_2800+	0	0	0.01149267780800087	set_C5	target
PV-200.maroti_2022_cell	0_4_2_3_1_2800-	0_1_4_3_C_2800+	0	0	0.01149267780800087	set_C5	target
PV-200.maroti_2022_cell	0_4_2_3_1_2800-	0_2_1_2_5_1_C_2800+	0	0	0.01149267780800087	set_C5	target
PV-200.maroti_2022_cell	0_4_2_3_1_2800-	0_2_1_4_5_C_2800+	0	0	0.01149267780800087	set_C5	target
PV-200.maroti_2022_cell	0_4_2_3_1_2800-	0_2_1_5_2_C_2800+	0	0	0.01149267780800087	set_C5	target
PV-200.maroti_2022_cell	0_4_2_3_1_2800-	0_2_2_2_1_1_C_2800+	0	0	0.01149267780800087	set_C5	target
PV-200.maroti_2022_cell	0_4_2_3_1_2800-	0_2_2_3_2800+	0.047569616824648525	0.049779258219395696	0.01149267780800087	set_C5	target
PV-200.maroti_2022_cell	0_4_2_3_1_2800-	0_3_1_2800+	0	0	0.01149267780800087	set_C5	target
PV-200.maroti_2022_cell	0_4_2_3_1_2800-	0_3_2_2_2800+	0	0	0.01149267780800087	set_C5	target
PV-200.maroti_2022_cell	0_4_2_3_1_2800-	0_3_2_4_4_1_2800+	0	0	0.01149267780800087	set_C5	target
PV-200.maroti_2022_cell	0_4_2_3_1_2800-	0_3_2_5_2_2_2_2800+	0	0	0.01149267780800087	set_C5	target
PV-200.maroti_2022_cell	0_4_2_3_1_2800-	0_3_3_1_2800+	0	0	0.01149267780800087	set_C5	target
PV-200.maroti_2022_cell	0_4_2_3_1_2800-	0_3_3_3_C_2800+	0	0	0.01149267780800087	set_C5	target
PV-200.maroti_2022_cell	0_4_2_3_1_2800-	0_3_4_1_1_2800+	0.32176491671907387	0.06311743783953223	0.01149267780800087	set_C5	target
PV-200.maroti_2022_cell	0_4_2_3_1_2800-	0_3_4_1_2_1_C_2800+	0	0	0.01149267780800087	set_C5	target
PV-200.maroti_2022_cell	0_4_2_3_1_2800-	0_3_4_1_7_2800+	0.007959117781941964	0.022277250368257426	0.01149267780800087	set_C5	target
PV-200.maroti_2022_cell	0_4_2_3_1_2800-	0_3_4_2_2_C_2800+	0.1335078946675298	0.09810062376103841	0.01149267780800087	set_C5	target
PV-200.maroti_2022_cell	0_4_2_3_1_2800-	0_3_4_3_3_2_2_2800+	0	0	0.01149267780800087	set_C5	target
PV-200.maroti_2022_cell	0_4_2_3_1_2800-	0_4_2_1_4_2800+	0.10686037706049537	0.025803204626187428	0.01149267780800087	set_C5	target
PV-200.maroti_2022_cell	0_4_2_3_1_2800-	0_5_2_2_1_1_2800+	0	0	0.01149267780800087	set_C5	target
PV-200.maroti_2022_cell	0_4_2_3_1_2800-	0_5_2_2_1_2_1_2800+	0	0	0.01149267780800087	set_C5	target
PV-200.maroti_2022_cell	0_4_2_3_1_2800-	0_5_2_3_2_2800+	0	0	0.01149267780800087	set_C5	target
PV-200.maroti_2022_cell	0_4_2_3_1_2800-	0_5_3_1_3_2800+	0	0	0.01149267780800087	set_C5	target
PV-200.maroti_2022_cell	0_4_2_3_1_2800-	0_5_3_2_3_2800+	0	0	0.01149267780800087	set_C5	target
PV-200.maroti_2022_cell	0_4_2_3_1_2800-	0_6_3_2800-	0	0	0.01149267780800087	set_C5	target
PV-205.maroti_2022_cell	0_4_2_2_2_3_1_2_2800-	0_1_1_1_2_1_1_2800+	0.12702188018116836	0.02617085710946098	0.01956612218569948	set_C5	target
PV-205.maroti_2022_cell	0_4_2_2_2_3_1_2_2800-	0_1_2_3_C_2800+	0.06338956147470305	0.02530172358942004	0.01956612218569948	set_C5	target
PV-205.maroti_2022_cell	0_4_2_2_2_3_1_2_2800-	0_1_4_1_C_2800+	0.06414672994823466	0.044804332785024735	0.01956612218569948	set_C5	target
PV-205.maroti_2022_cell	0_4_2_2_2_3_1_2_2800-	0_1_4_3_C_2800+	0	0	0.01956612218569948	set_C5	target
PV-205.maroti_2022_cell	0_4_2_2_2_3_1_2_2800-	0_2_1_2_5_1_C_2800+	0	0	0.01956612218569948	set_C5	target
PV-205.maroti_2022_cell	0_4_2_2_2_3_1_2_2800-	0_2_1_4_5_C_2800+	0	0	0.01956612218569948	set_C5	target
PV-205.maroti_2022_cell	0_4_2_2_2_3_1_2_2800-	0_2_1_5_2_C_2800+	0	0	0.01956612218569948	set_C5	target
PV-205.maroti_2022_cell	0_4_2_2_2_3_1_2_2800-	0_2_2_2_1_1_C_2800+	0.10240653986628881	0.04126019648976103	0.01956612218569948	set_C5	target
PV-205.maroti_2022_cell	0_4_2_2_2_3_1_2_2800-	0_2_2_3_2800+	0	0.002043792243902876	0.01956612218569948	set_C5	target
PV-205.maroti_2022_cell	0_4_2_2_2_3_1_2_2800-	0_3_1_2800+	0	0	0.01956612218569948	set_C5	target
PV-205.maroti_2022_cell	0_4_2_2_2_3_1_2_2800-	0_3_2_2_2800+	0	0	0.01956612218569948	set_C5	target
PV-205.maroti_2022_cell	0_4_2_2_2_3_1_2_2800-	0_3_2_4_4_1_2800+	0	0	0.01956612218569948	set_C5	target
PV-205.maroti_2022_cell	0_4_2_2_2_3_1_2_2800-	0_3_2_5_2_2_2_2800+	0	0	0.01956612218569948	set_C5	target
PV-205.maroti_2022_cell	0_4_2_2_2_3_1_2_2800-	0_3_3_1_2800+	0	0	0.01956612218569948	set_C5	target
PV-205.maroti_2022_cell	0_4_2_2_2_3_1_2_2800-	0_3_3_3_C_2800+	0	0	0.01956612218569948	set_C5	target
PV-205.maroti_2022_cell	0_4_2_2_2_3_1_2_2800-	0_3_4_1_1_2800+	0.13938144404387673	0.04525043603590355	0.01956612218569948	set_C5	target
PV-205.maroti_2022_cell	0_4_2_2_2_3_1_2_2800-	0_3_4_1_2_1_C_2800+	0.016737785798858214	0.00681389836073808	0.01956612218569948	set_C5	target
PV-205.maroti_2022_cell	0_4_2_2_2_3_1_2_2800-	0_3_4_1_7_2800+	0.04008334262898015	0.020650921215947107	0.01956612218569948	set_C5	target
PV-205.maroti_2022_cell	0_4_2_2_2_3_1_2_2800-	0_3_4_2_2_C_2800+	0.012976187343031392	0.08602678410698388	0.01956612218569948	set_C5	target
PV-205.maroti_2022_cell	0_4_2_2_2_3_1_2_2800-	0_3_4_3_3_2_2_2800+	0	0	0.01956612218569948	set_C5	target
PV-205.maroti_2022_cell	0_4_2_2_2_3_1_2_2800-	0_4_2_1_4_2800+	0.43385652871485864	0.03197667253542161	0.01956612218569948	set_C5	target
PV-205.maroti_2022_cell	0_4_2_2_2_3_1_2_2800-	0_5_2_2_1_1_2800+	0	0	0.01956612218569948	set_C5	target
PV-205.maroti_2022_cell	0_4_2_2_2_3_1_2_2800-	0_5_2_2_1_2_1_2800+	0	0	0.01956612218569948	set_C5	target
PV-205.maroti_2022_cell	0_4_2_2_2_3_1_2_2800-	0_5_2_3_2_2800+	0	0	0.01956612218569948	set_C5	target
PV-205.maroti_2022_cell	0_4_2_2_2_3_1_2_2800-	0_5_3_1_3_2800+	0	0	0.01956612218569948	set_C5	target
PV-205.maroti_2022_cell	0_4_2_2_2_3_1_2_2800-	0_5_3_2_3_2800+	0	0	0.01956612218569948	set_C5	target
PV-205.maroti_2022_cell	0_4_2_2_2_3_1_2_2800-	0_6_3_2800-	0	0	0.01956612218569948	set_C5	target
Pech3.fischer_2022_iScience	0_3_2_2_2800-	0_1_1_1_2_1_1_2800+	0	0	0.006562271748922729	set_C5	target
Pech3.fischer_2022_iScience	0_3_2_2_2800-	0_1_2_3_C_2800+	0.015570290377510839	0.027519224901278394	0.006562271748922729	set_C5	target
Pech3.fischer_2022_iScience	0_3_2_2_2800-	0_1_4_1_C_2800+	0	0	0.006562271748922729	set_C5	target
Pech3.fischer_2022_iScience	0_3_2_2_2800-	0_1_4_3_C_2800+	0	0	0.006562271748922729	set_C5	target
Pech3.fischer_2022_iScience	0_3_2_2_2800-	0_2_1_2_5_1_C_2800+	0	0.043780710306349786	0.006562271748922729	set_C5	target
Pech3.fischer_2022_iScience	0_3_2_2_2800-	0_2_1_4_5_C_2800+	0	0.03163896543234975	0.006562271748922729	set_C5	target
Pech3.fischer_2022_iScience	0_3_2_2_2800-	0_2_1_5_2_C_2800+	0.2532794080444654	0.2123762186419504	0.006562271748922729	set_C5	target
Pech3.fischer_2022_iScience	0_3_2_2_2800-	0_2_2_2_1_1_C_2800+	0	0	0.006562271748922729	set_C5	target
Pech3.fischer_2022_iScience	0_3_2_2_2800-	0_2_2_3_2800+	0	0	0.006562271748922729	set_C5	target
Pech3.fischer_2022_iScience	0_3_2_2_2800-	0_3_1_2800+	0.057817440193420964	0.036513767768197605	0.006562271748922729	set_C5	target
Pech3.fischer_2022_iScience	0_3_2_2_2800-	0_3_2_2_2800+	0.55518073683207525	0.2503518745201747	0.006562271748922729	set_C5	target
Pech3.fischer_2022_iScience	0_3_2_2_2800-	0_3_2_4_4_1_2800+	0.07148255857849058	0.13198917149588404	0.006562271748922729	set_C5	target
Pech3.fischer_2022_iScience	0_3_2_2_2800-	0_3_2_5_2_2_2_2800+	0.04666956597403696	0.08036050314186849	0.006562271748922729	set_C5	target
Pech3.fischer_2022_iScience	0_3_2_2_2800-	0_3_3_1_2800+	0	0	0.006562271748922729	set_C5	target
Pech3.fischer_2022_iScience	0_3_2_2_2800-	0_3_3_3_C_2800+	0	0	0.006562271748922729	set_C5	target
Pech3.fischer_2022_iScience	0_3_2_2_2800-	0_3_4_1_1_2800+	0	0.013700109353293929	0.006562271748922729	set_C5	target
Pech3.fischer_2022_iScience	0_3_2_2_2800-	0_3_4_1_2_1_C_2800+	0	0	0.006562271748922729	set_C5	target
Pech3.fischer_2022_iScience	0_3_2_2_2800-	0_3_4_1_7_2800+	0	0	0.006562271748922729	set_C5	target
Pech3.fischer_2022_iScience	0_3_2_2_2800-	0_3_4_2_2_C_2800+	0	0.01732846509198999	0.006562271748922729	set_C5	target
Pech3.fischer_2022_iScience	0_3_2_2_2800-	0_3_4_3_3_2_2_2800+	0	0	0.006562271748922729	set_C5	target
Pech3.fischer_2022_iScience	0_3_2_2_2800-	0_4_2_1_4_2800+	0	8.754502716136327e-4	0.006562271748922729	set_C5	target
Pech3.fischer_2022_iScience	0_3_2_2_2800-	0_5_2_2_1_1_2800+	0	0	0.006562271748922729	set_C5	target
Pech3.fischer_2022_iScience	0_3_2_2_2800-	0_5_2_2_1_2_1_2800+	0	0	0.006562271748922729	set_C5	target
Pech3.fischer_2022_iScience	0_3_2_2_2800-	0_5_2_3_2_2800+	0	0	0.006562271748922729	set_C5	target
Pech3.fischer_2022_iScience	0_3_2_2_2800-	0_5_3_1_3_2800+	0	0	0.006562271748922729	set_C5	target
Pech3.fischer_2022_iScience	0_3_2_2_2800-	0_5_3_2_3_2800+	0	0	0.006562271748922729	set_C5	target
Pech3.fischer_2022_iScience	0_3_2_2_2800-	0_6_3_2800-	0	0	0.006562271748922729	set_C5	target
Pech9.fischer_2022_iScience	0_3_2_2_2800-	0_1_1_1_2_1_1_2800+	0.009072401487303887	0.023612373315683863	0.0073793811752326	set_C5	target
Pech9.fischer_2022_iScience	0_3_2_2_2800-	0_1_2_3_C_2800+	0	0.005368666784296546	0.0073793811752326	set_C5	target
Pech9.fischer_2022_iScience	0_3_2_2_2800-	0_1_4_1_C_2800+	0	0	0.0073793811752326	set_C5	target
Pech9.fischer_2022_iScience	0_3_2_2_2800-	0_1_4_3_C_2800+	0	0	0.0073793811752326	set_C5	target
Pech9.fischer_2022_iScience	0_3_2_2_2800-	0_2_1_2_5_1_C_2800+	0	0	0.0073793811752326	set_C5	target
Pech9.fischer_2022_iScience	0_3_2_2_2800-	0_2_1_4_5_C_2800+	0	0	0.0073793811752326	set_C5	target
Pech9.fischer_2022_iScience	0_3_2_2_2800-	0_2_1_5_2_C_2800+	0.3711392009726318	0.2491064990231594	0.0073793811752326	set_C5	target
Pech9.fischer_2022_iScience	0_3_2_2_2800-	0_2_2_2_1_1_C_2800+	0	0	0.0073793811752326	set_C5	target
Pech9.fischer_2022_iScience	0_3_2_2_2800-	0_2_2_3_2800+	0	0	0.0073793811752326	set_C5	target
Pech9.fischer_2022_iScience	0_3_2_2_2800-	0_3_1_2800+	0	0	0.0073793811752326	set_C5	target
Pech9.fischer_2022_iScience	0_3_2_2_2800-	0_3_2_2_2800+	0.4419867235666811	0.17539771100744025	0.0073793811752326	set_C5	target
Pech9.fischer_2022_iScience	0_3_2_2_2800-	0_3_2_4_4_1_2800+	0.03195668430071751	0.09452438644105123	0.0073793811752326	set_C5	target
Pech9.fischer_2022_iScience	0_3_2_2_2800-	0_3_2_5_2_2_2_2800+	0.024941790468030217	0.1061176912345605	0.0073793811752326	set_C5	target
Pech9.fischer_2022_iScience	0_3_2_2_2800-	0_3_3_1_2800+	0	0	0.0073793811752326	set_C5	target
Pech9.fischer_2022_iScience	0_3_2_2_2800-	0_3_3_3_C_2800+	0	0	0.0073793811752326	set_C5	target
Pech9.fischer_2022_iScience	0_3_2_2_2800-	0_3_4_1_1_2800+	0.008247730531312567	0.03774167649909827	0.0073793811752326	set_C5	target
Pech9.fischer_2022_iScience	0_3_2_2_2800-	0_3_4_1_2_1_C_2800+	0	0	0.0073793811752326	set_C5	target
Pech9.fischer_2022_iScience	0_3_2_2_2800-	0_3_4_1_7_2800+	0	0	0.0073793811752326	set_C5	target
Pech9.fischer_2022_iScience	0_3_2_2_2800-	0_3_4_2_2_C_2800+	0.11265546867332284	0.2247446009000387	0.0073793811752326	set_C5	target
Pech9.fischer_2022_iScience	0_3_2_2_2800-	0_3_4_3_3_2_2_2800+	0	0	0.0073793811752326	set_C5	target
Pech9.fischer_2022_iScience	0_3_2_2_2800-	0_4_2_1_4_2800+	0	0	0.0073793811752326	set_C5	target
Pech9.fischer_2022_iScience	0_3_2_2_2800-	0_5_2_2_1_1_2800+	0	0	0.0073793811752326	set_C5	target
Pech9.fischer_2022_iScience	0_3_2_2_2800-	0_5_2_2_1_2_1_2800+	0	0	0.0073793811752326	set_C5	target
Pech9.fischer_2022_iScience	0_3_2_2_2800-	0_5_2_3_2_2800+	0	0	0.0073793811752326	set_C5	target
Pech9.fischer_2022_iScience	0_3_2_2_2800-	0_5_3_1_3_2800+	0	0	0.0073793811752326	set_C5	target
Pech9.fischer_2022_iScience	0_3_2_2_2800-	0_5_3_2_3_2800+	0	0	0.0073793811752326	set_C5	target
Pech9.fischer_2022_iScience	0_3_2_2_2800-	0_6_3_2800-	0	0	0.0073793811752326	set_C5	target
Plinkaigalis242.mittnik_2018_natComm	0_2_2_2_6_1_1_2800+	0_1_1_1_2_1_1_2800+	0	0	0.006957525359126145	set_C5	target
Plinkaigalis242.mittnik_2018_natComm	0_2_2_2_6_1_1_2800+	0_1_2_3_C_2800+	0	0	0.006957525359126145	set_C5	target
Plinkaigalis242.mittnik_2018_natComm	0_2_2_2_6_1_1_2800+	0_1_4_1_C_2800+	0	0	0.006957525359126145	set_C5	target
Plinkaigalis242.mittnik_2018_natComm	0_2_2_2_6_1_1_2800+	0_1_4_3_C_2800+	0	0	0.006957525359126145	set_C5	target
Plinkaigalis242.mittnik_2018_natComm	0_2_2_2_6_1_1_2800+	0_2_1_2_5_1_C_2800+	0	0	0.006957525359126145	set_C5	target
Plinkaigalis242.mittnik_2018_natComm	0_2_2_2_6_1_1_2800+	0_2_1_4_5_C_2800+	0.06647135473473224	0.09740415588169747	0.006957525359126145	set_C5	target
Plinkaigalis242.mittnik_2018_natComm	0_2_2_2_6_1_1_2800+	0_2_1_5_2_C_2800+	0	0	0.006957525359126145	set_C5	target
Plinkaigalis242.mittnik_2018_natComm	0_2_2_2_6_1_1_2800+	0_2_2_2_1_1_C_2800+	0.8252573441134151	0.14858956724826525	0.006957525359126145	set_C5	target
Plinkaigalis242.mittnik_2018_natComm	0_2_2_2_6_1_1_2800+	0_2_2_3_2800+	0.10827130115185266	0.07334089071020697	0.006957525359126145	set_C5	target
Plinkaigalis242.mittnik_2018_natComm	0_2_2_2_6_1_1_2800+	0_3_1_2800+	0	0	0.006957525359126145	set_C5	target
Plinkaigalis242.mittnik_2018_natComm	0_2_2_2_6_1_1_2800+	0_3_2_2_2800+	0	0	0.006957525359126145	set_C5	target
Plinkaigalis242.mittnik_2018_natComm	0_2_2_2_6_1_1_2800+	0_3_2_4_4_1_2800+	0	0	0.006957525359126145	set_C5	target
Plinkaigalis242.mittnik_2018_natComm	0_2_2_2_6_1_1_2800+	0_3_2_5_2_2_2_2800+	0	0	0.006957525359126145	set_C5	target
Plinkaigalis242.mittnik_2018_natComm	0_2_2_2_6_1_1_2800+	0_3_3_1_2800+	0	0	0.006957525359126145	set_C5	target
Plinkaigalis242.mittnik_2018_natComm	0_2_2_2_6_1_1_2800+	0_3_3_3_C_2800+	0	0	0.006957525359126145	set_C5	target
Plinkaigalis242.mittnik_2018_natComm	0_2_2_2_6_1_1_2800+	0_3_4_1_1_2800+	0	0	0.006957525359126145	set_C5	target
Plinkaigalis242.mittnik_2018_natComm	0_2_2_2_6_1_1_2800+	0_3_4_1_2_1_C_2800+	0	0	0.006957525359126145	set_C5	target
Plinkaigalis242.mittnik_2018_natComm	0_2_2_2_6_1_1_2800+	0_3_4_1_7_2800+	0	0	0.006957525359126145	set_C5	target
Plinkaigalis242.mittnik_2018_natComm	0_2_2_2_6_1_1_2800+	0_3_4_2_2_C_2800+	0	0	0.006957525359126145	set_C5	target
Plinkaigalis242.mittnik_2018_natComm	0_2_2_2_6_1_1_2800+	0_3_4_3_3_2_2_2800+	0	0	0.006957525359126145	set_C5	target
Plinkaigalis242.mittnik_2018_natComm	0_2_2_2_6_1_1_2800+	0_4_2_1_4_2800+	0	0	0.006957525359126145	set_C5	target
Plinkaigalis242.mittnik_2018_natComm	0_2_2_2_6_1_1_2800+	0_5_2_2_1_1_2800+	0	0	0.006957525359126145	set_C5	target
Plinkaigalis242.mittnik_2018_natComm	0_2_2_2_6_1_1_2800+	0_5_2_2_1_2_1_2800+	0	0	0.006957525359126145	set_C5	target
Plinkaigalis242.mittnik_2018_natComm	0_2_2_2_6_1_1_2800+	0_5_2_3_2_2800+	0	0	0.006957525359126145	set_C5	target
Plinkaigalis242.mittnik_2018_natComm	0_2_2_2_6_1_1_2800+	0_5_3_1_3_2800+	0	0	0.006957525359126145	set_C5	target
Plinkaigalis242.mittnik_2018_natComm	0_2_2_2_6_1_1_2800+	0_5_3_2_3_2800+	0	0	0.006957525359126145	set_C5	target
Plinkaigalis242.mittnik_2018_natComm	0_2_2_2_6_1_1_2800+	0_6_3_2800-	0	0	0.006957525359126145	set_C5	target
Pta08.clemente_2021_cell	0_3_4_3_5_2800+	0_1_1_1_2_1_1_2800+	0	0	0.00900151921886	set_C5	target
Pta08.clemente_2021_cell	0_3_4_3_5_2800+	0_1_2_3_C_2800+	0	0	0.00900151921886	set_C5	target
Pta08.clemente_2021_cell	0_3_4_3_5_2800+	0_1_4_1_C_2800+	0	0	0.00900151921886	set_C5	target
Pta08.clemente_2021_cell	0_3_4_3_5_2800+	0_1_4_3_C_2800+	0	0	0.00900151921886	set_C5	target
Pta08.clemente_2021_cell	0_3_4_3_5_2800+	0_2_1_2_5_1_C_2800+	0	0	0.00900151921886	set_C5	target
Pta08.clemente_2021_cell	0_3_4_3_5_2800+	0_2_1_4_5_C_2800+	0	0	0.00900151921886	set_C5	target
Pta08.clemente_2021_cell	0_3_4_3_5_2800+	0_2_1_5_2_C_2800+	0	0	0.00900151921886	set_C5	target
Pta08.clemente_2021_cell	0_3_4_3_5_2800+	0_2_2_2_1_1_C_2800+	0	0	0.00900151921886	set_C5	target
Pta08.clemente_2021_cell	0_3_4_3_5_2800+	0_2_2_3_2800+	0	0	0.00900151921886	set_C5	target
Pta08.clemente_2021_cell	0_3_4_3_5_2800+	0_3_1_2800+	0	0	0.00900151921886	set_C5	target
Pta08.clemente_2021_cell	0_3_4_3_5_2800+	0_3_2_2_2800+	0	0	0.00900151921886	set_C5	target
Pta08.clemente_2021_cell	0_3_4_3_5_2800+	0_3_2_4_4_1_2800+	0	0	0.00900151921886	set_C5	target
Pta08.clemente_2021_cell	0_3_4_3_5_2800+	0_3_2_5_2_2_2_2800+	0	0	0.00900151921886	set_C5	target
Pta08.clemente_2021_cell	0_3_4_3_5_2800+	0_3_3_1_2800+	0	0	0.00900151921886	set_C5	target
Pta08.clemente_2021_cell	0_3_4_3_5_2800+	0_3_3_3_C_2800+	0	0	0.00900151921886	set_C5	target
Pta08.clemente_2021_cell	0_3_4_3_5_2800+	0_3_4_1_1_2800+	0.32551771410533653	0.056159855871788136	0.00900151921886	set_C5	target
Pta08.clemente_2021_cell	0_3_4_3_5_2800+	0_3_4_1_2_1_C_2800+	0	0	0.00900151921886	set_C5	target
Pta08.clemente_2021_cell	0_3_4_3_5_2800+	0_3_4_1_7_2800+	0	0	0.00900151921886	set_C5	target
Pta08.clemente_2021_cell	0_3_4_3_5_2800+	0_3_4_2_2_C_2800+	0	0	0.00900151921886	set_C5	target
Pta08.clemente_2021_cell	0_3_4_3_5_2800+	0_3_4_3_3_2_2_2800+	0.6744822858946635	0.05615985587178805	0.00900151921886	set_C5	target
Pta08.clemente_2021_cell	0_3_4_3_5_2800+	0_4_2_1_4_2800+	0	0	0.00900151921886	set_C5	target
Pta08.clemente_2021_cell	0_3_4_3_5_2800+	0_5_2_2_1_1_2800+	0	0	0.00900151921886	set_C5	target
Pta08.clemente_2021_cell	0_3_4_3_5_2800+	0_5_2_2_1_2_1_2800+	0	0	0.00900151921886	set_C5	target
Pta08.clemente_2021_cell	0_3_4_3_5_2800+	0_5_2_3_2_2800+	0	0	0.00900151921886	set_C5	target
Pta08.clemente_2021_cell	0_3_4_3_5_2800+	0_5_3_1_3_2800+	0	0	0.00900151921886	set_C5	target
Pta08.clemente_2021_cell	0_3_4_3_5_2800+	0_5_3_2_3_2800+	0	0	0.00900151921886	set_C5	target
Pta08.clemente_2021_cell	0_3_4_3_5_2800+	0_6_3_2800-	0	0	0.00900151921886	set_C5	target
QUIN234.brunel_2020_pnas	0_3_2_2_2800+	0_1_1_1_2_1_1_2800+	0	0.007980585991889503	0.0061354749533355435	set_C5	target
QUIN234.brunel_2020_pnas	0_3_2_2_2800+	0_1_2_3_C_2800+	0.02837216005804569	0.03215412064790964	0.0061354749533355435	set_C5	target
QUIN234.brunel_2020_pnas	0_3_2_2_2800+	0_1_4_1_C_2800+	0	0.0018923284383999732	0.0061354749533355435	set_C5	target
QUIN234.brunel_2020_pnas	0_3_2_2_2800+	0_1_4_3_C_2800+	0	0	0.0061354749533355435	set_C5	target
QUIN234.brunel_2020_pnas	0_3_2_2_2800+	0_2_1_2_5_1_C_2800+	0	0	0.0061354749533355435	set_C5	target
QUIN234.brunel_2020_pnas	0_3_2_2_2800+	0_2_1_4_5_C_2800+	0	0	0.0061354749533355435	set_C5	target
QUIN234.brunel_2020_pnas	0_3_2_2_2800+	0_2_1_5_2_C_2800+	0.22283303356253564	0.12012435281354918	0.0061354749533355435	set_C5	target
QUIN234.brunel_2020_pnas	0_3_2_2_2800+	0_2_2_2_1_1_C_2800+	0	0	0.0061354749533355435	set_C5	target
QUIN234.brunel_2020_pnas	0_3_2_2_2800+	0_2_2_3_2800+	0	0	0.0061354749533355435	set_C5	target
QUIN234.brunel_2020_pnas	0_3_2_2_2800+	0_3_1_2800+	0	0	0.0061354749533355435	set_C5	target
QUIN234.brunel_2020_pnas	0_3_2_2_2800+	0_3_2_2_2800+	0.5115738751189652	0.13597027547075755	0.0061354749533355435	set_C5	target
QUIN234.brunel_2020_pnas	0_3_2_2_2800+	0_3_2_4_4_1_2800+	0.22020069428010597	0.06761289312836492	0.0061354749533355435	set_C5	target
QUIN234.brunel_2020_pnas	0_3_2_2_2800+	0_3_2_5_2_2_2_2800+	0.013894424241693723	0.04343691291590941	0.0061354749533355435	set_C5	target
QUIN234.brunel_2020_pnas	0_3_2_2_2800+	0_3_3_1_2800+	0	0	0.0061354749533355435	set_C5	target
QUIN234.brunel_2020_pnas	0_3_2_2_2800+	0_3_3_3_C_2800+	0	0	0.0061354749533355435	set_C5	target
QUIN234.brunel_2020_pnas	0_3_2_2_2800+	0_3_4_1_1_2800+	0.003125812738653684	0.025293627460736958	0.0061354749533355435	set_C5	target
QUIN234.brunel_2020_pnas	0_3_2_2_2800+	0_3_4_1_2_1_C_2800+	0	0	0.0061354749533355435	set_C5	target
QUIN234.brunel_2020_pnas	0_3_2_2_2800+	0_3_4_1_7_2800+	0	0	0.0061354749533355435	set_C5	target
QUIN234.brunel_2020_pnas	0_3_2_2_2800+	0_3_4_2_2_C_2800+	0	0.007727977876407227	0.0061354749533355435	set_C5	target
QUIN234.brunel_2020_pnas	0_3_2_2_2800+	0_3_4_3_3_2_2_2800+	0	0	0.0061354749533355435	set_C5	target
QUIN234.brunel_2020_pnas	0_3_2_2_2800+	0_4_2_1_4_2800+	0	8.534690058383196e-5	0.0061354749533355435	set_C5	target
QUIN234.brunel_2020_pnas	0_3_2_2_2800+	0_5_2_2_1_1_2800+	0	0	0.0061354749533355435	set_C5	target
QUIN234.brunel_2020_pnas	0_3_2_2_2800+	0_5_2_2_1_2_1_2800+	0	0	0.0061354749533355435	set_C5	target
QUIN234.brunel_2020_pnas	0_3_2_2_2800+	0_5_2_3_2_2800+	0	0	0.0061354749533355435	set_C5	target
QUIN234.brunel_2020_pnas	0_3_2_2_2800+	0_5_3_1_3_2800+	0	0	0.0061354749533355435	set_C5	target
QUIN234.brunel_2020_pnas	0_3_2_2_2800+	0_5_3_2_3_2800+	0	0	0.0061354749533355435	set_C5	target
QUIN234.brunel_2020_pnas	0_3_2_2_2800+	0_6_3_2800-	0	0	0.0061354749533355435	set_C5	target
QUIN58.brunel_2020_pnas	0_2_1_1_C_2800+	0_1_1_1_2_1_1_2800+	0	0.0066378360631498285	0.006024646154009026	set_C5	target
QUIN58.brunel_2020_pnas	0_2_1_1_C_2800+	0_1_2_3_C_2800+	0	0	0.006024646154009026	set_C5	target
QUIN58.brunel_2020_pnas	0_2_1_1_C_2800+	0_1_4_1_C_2800+	0	0	0.006024646154009026	set_C5	target
QUIN58.brunel_2020_pnas	0_2_1_1_C_2800+	0_1_4_3_C_2800+	0	0	0.006024646154009026	set_C5	target
QUIN58.brunel_2020_pnas	0_2_1_1_C_2800+	0_2_1_2_5_1_C_2800+	0.05077752736683134	0.09432152595995784	0.006024646154009026	set_C5	target
QUIN58.brunel_2020_pnas	0_2_1_1_C_2800+	0_2_1_4_5_C_2800+	0.04937994555654987	0.08290784246269214	0.006024646154009026	set_C5	target
QUIN58.brunel_2020_pnas	0_2_1_1_C_2800+	0_2_1_5_2_C_2800+	0.18814709895517961	0.14612995136160759	0.006024646154009026	set_C5	target
QUIN58.brunel_2020_pnas	0_2_1_1_C_2800+	0_2_2_2_1_1_C_2800+	0	0	0.006024646154009026	set_C5	target
QUIN58.brunel_2020_pnas	0_2_1_1_C_2800+	0_2_2_3_2800+	0	0	0.006024646154009026	set_C5	target
QUIN58.brunel_2020_pnas	0_2_1_1_C_2800+	0_3_1_2800+	0	0.024647029108207125	0.006024646154009026	set_C5	target
QUIN58.brunel_2020_pnas	0_2_1_1_C_2800+	0_3_2_2_2800+	0.6976846731753147	0.09625235321214556	0.006024646154009026	set_C5	target
QUIN58.brunel_2020_pnas	0_2_1_1_C_2800+	0_3_2_4_4_1_2800+	0	0.0066968967372162255	0.006024646154009026	set_C5	target
QUIN58.brunel_2020_pnas	0_2_1_1_C_2800+	0_3_2_5_2_2_2_2800+	0	0	0.006024646154009026	set_C5	target
QUIN58.brunel_2020_pnas	0_2_1_1_C_2800+	0_3_3_1_2800+	0	0	0.006024646154009026	set_C5	target
QUIN58.brunel_2020_pnas	0_2_1_1_C_2800+	0_3_3_3_C_2800+	0	0	0.006024646154009026	set_C5	target
QUIN58.brunel_2020_pnas	0_2_1_1_C_2800+	0_3_4_1_1_2800+	0	0.0032392576062132182	0.006024646154009026	set_C5	target
QUIN58.brunel_2020_pnas	0_2_1_1_C_2800+	0_3_4_1_2_1_C_2800+	0.004068090291098174	0.004443019062651114	0.006024646154009026	set_C5	target
QUIN58.brunel_2020_pnas	0_2_1_1_C_2800+	0_3_4_1_7_2800+	0	0	0.006024646154009026	set_C5	target
QUIN58.brunel_2020_pnas	0_2_1_1_C_2800+	0_3_4_2_2_C_2800+	0	0.010678116529342654	0.006024646154009026	set_C5	target
QUIN58.brunel_2020_pnas	0_2_1_1_C_2800+	0_3_4_3_3_2_2_2800+	0.002861886267724459	0.029703681240950502	0.006024646154009026	set_C5	target
QUIN58.brunel_2020_pnas	0_2_1_1_C_2800+	0_4_2_1_4_2800+	0.0015979861558732319	0.0014616081809015321	0.006024646154009026	set_C5	target
QUIN58.brunel_2020_pnas	0_2_1_1_C_2800+	0_5_2_2_1_1_2800+	0	0	0.006024646154009026	set_C5	target
QUIN58.brunel_2020_pnas	0_2_1_1_C_2800+	0_5_2_2_1_2_1_2800+	0.005482792231428629	0.014132559724705488	0.006024646154009026	set_C5	target
QUIN58.brunel_2020_pnas	0_2_1_1_C_2800+	0_5_2_3_2_2800+	0	0	0.006024646154009026	set_C5	target
QUIN58.brunel_2020_pnas	0_2_1_1_C_2800+	0_5_3_1_3_2800+	0	0	0.006024646154009026	set_C5	target
QUIN58.brunel_2020_pnas	0_2_1_1_C_2800+	0_5_3_2_3_2800+	0	0	0.006024646154009026	set_C5	target
QUIN58.brunel_2020_pnas	0_2_1_1_C_2800+	0_6_3_2800-	0	2.095520680680932e-5	0.006024646154009026	set_C5	target
R1.antonio_2019_science	0_3_4_2_3_C_2800+	0_1_1_1_2_1_1_2800+	0.017577909341644608	0.028438458740536167	0.009312803065659072	set_C5	target
R1.antonio_2019_science	0_3_4_2_3_C_2800+	0_1_2_3_C_2800+	0	0	0.009312803065659072	set_C5	target
R1.antonio_2019_science	0_3_4_2_3_C_2800+	0_1_4_1_C_2800+	0	0	0.009312803065659072	set_C5	target
R1.antonio_2019_science	0_3_4_2_3_C_2800+	0_1_4_3_C_2800+	0	0	0.009312803065659072	set_C5	target
R1.antonio_2019_science	0_3_4_2_3_C_2800+	0_2_1_2_5_1_C_2800+	0	0	0.009312803065659072	set_C5	target
R1.antonio_2019_science	0_3_4_2_3_C_2800+	0_2_1_4_5_C_2800+	0.03757054008331519	0.08962571618476804	0.009312803065659072	set_C5	target
R1.antonio_2019_science	0_3_4_2_3_C_2800+	0_2_1_5_2_C_2800+	0	0.09652774308680782	0.009312803065659072	set_C5	target
R1.antonio_2019_science	0_3_4_2_3_C_2800+	0_2_2_2_1_1_C_2800+	0	0	0.009312803065659072	set_C5	target
R1.antonio_2019_science	0_3_4_2_3_C_2800+	0_2_2_3_2800+	0.16849666451656725	0.04087642437537064	0.009312803065659072	set_C5	target
R1.antonio_2019_science	0_3_4_2_3_C_2800+	0_3_1_2800+	0	0	0.009312803065659072	set_C5	target
R1.antonio_2019_science	0_3_4_2_3_C_2800+	0_3_2_2_2800+	0	0	0.009312803065659072	set_C5	target
R1.antonio_2019_science	0_3_4_2_3_C_2800+	0_3_2_4_4_1_2800+	0	0	0.009312803065659072	set_C5	target
R1.antonio_2019_science	0_3_4_2_3_C_2800+	0_3_2_5_2_2_2_2800+	0	0.007743502991772683	0.009312803065659072	set_C5	target
R1.antonio_2019_science	0_3_4_2_3_C_2800+	0_3_3_1_2800+	0	0	0.009312803065659072	set_C5	target
R1.antonio_2019_science	0_3_4_2_3_C_2800+	0_3_3_3_C_2800+	0	0	0.009312803065659072	set_C5	target
R1.antonio_2019_science	0_3_4_2_3_C_2800+	0_3_4_1_1_2800+	0.11714397483111676	0.03539054750235846	0.009312803065659072	set_C5	target
R1.antonio_2019_science	0_3_4_2_3_C_2800+	0_3_4_1_2_1_C_2800+	0	0	0.009312803065659072	set_C5	target
R1.antonio_2019_science	0_3_4_2_3_C_2800+	0_3_4_1_7_2800+	0	0	0.009312803065659072	set_C5	target
R1.antonio_2019_science	0_3_4_2_3_C_2800+	0_3_4_2_2_C_2800+	0.5568995829915755	0.20754874291420014	0.009312803065659072	set_C5	target
R1.antonio_2019_science	0_3_4_2_3_C_2800+	0_3_4_3_3_2_2_2800+	0.10231132823578074	0.06559101861724771	0.009312803065659072	set_C5	target
R1.antonio_2019_science	0_3_4_2_3_C_2800+	0_4_2_1_4_2800+	0	0	0.009312803065659072	set_C5	target
R1.antonio_2019_science	0_3_4_2_3_C_2800+	0_5_2_2_1_1_2800+	0	0	0.009312803065659072	set_C5	target
R1.antonio_2019_science	0_3_4_2_3_C_2800+	0_5_2_2_1_2_1_2800+	0	0	0.009312803065659072	set_C5	target
R1.antonio_2019_science	0_3_4_2_3_C_2800+	0_5_2_3_2_2800+	0	0	0.009312803065659072	set_C5	target
R1.antonio_2019_science	0_3_4_2_3_C_2800+	0_5_3_1_3_2800+	0	0	0.009312803065659072	set_C5	target
R1.antonio_2019_science	0_3_4_2_3_C_2800+	0_5_3_2_3_2800+	0	0	0.009312803065659072	set_C5	target
R1.antonio_2019_science	0_3_4_2_3_C_2800+	0_6_3_2800-	0	0	0.009312803065659072	set_C5	target
R1014.antonio_2019_science	0_3_2_5_2_2_1_2800+	0_1_1_1_2_1_1_2800+	0	0	0.007318402634499527	set_C5	target
R1014.antonio_2019_science	0_3_2_5_2_2_1_2800+	0_1_2_3_C_2800+	0	0	0.007318402634499527	set_C5	target
R1014.antonio_2019_science	0_3_2_5_2_2_1_2800+	0_1_4_1_C_2800+	0	0	0.007318402634499527	set_C5	target
R1014.antonio_2019_science	0_3_2_5_2_2_1_2800+	0_1_4_3_C_2800+	0	0	0.007318402634499527	set_C5	target
R1014.antonio_2019_science	0_3_2_5_2_2_1_2800+	0_2_1_2_5_1_C_2800+	0	0	0.007318402634499527	set_C5	target
R1014.antonio_2019_science	0_3_2_5_2_2_1_2800+	0_2_1_4_5_C_2800+	0	0	0.007318402634499527	set_C5	target
R1014.antonio_2019_science	0_3_2_5_2_2_1_2800+	0_2_1_5_2_C_2800+	0	0	0.007318402634499527	set_C5	target
R1014.antonio_2019_science	0_3_2_5_2_2_1_2800+	0_2_2_2_1_1_C_2800+	0	0	0.007318402634499527	set_C5	target
R1014.antonio_2019_science	0_3_2_5_2_2_1_2800+	0_2_2_3_2800+	0	0	0.007318402634499527	set_C5	target
R1014.antonio_2019_science	0_3_2_5_2_2_1_2800+	0_3_1_2800+	0.023797470944165306	0.030646515730472626	0.007318402634499527	set_C5	target
R1014.antonio_2019_science	0_3_2_5_2_2_1_2800+	0_3_2_2_2800+	0	0	0.007318402634499527	set_C5	target
R1014.antonio_2019_science	0_3_2_5_2_2_1_2800+	0_3_2_4_4_1_2800+	0.34862951103720585	0.10373218473638657	0.007318402634499527	set_C5	target
R1014.antonio_2019_science	0_3_2_5_2_2_1_2800+	0_3_2_5_2_2_2_2800+	0.34706985134301077	0.1626883035833549	0.007318402634499527	set_C5	target
R1014.antonio_2019_science	0_3_2_5_2_2_1_2800+	0_3_3_1_2800+	0	0.006499323342086919	0.007318402634499527	set_C5	target
R1014.antonio_2019_science	0_3_2_5_2_2_1_2800+	0_3_3_3_C_2800+	0	0	0.007318402634499527	set_C5	target
R1014.antonio_2019_science	0_3_2_5_2_2_1_2800+	0_3_4_1_1_2800+	0	0	0.007318402634499527	set_C5	target
R1014.antonio_2019_science	0_3_2_5_2_2_1_2800+	0_3_4_1_2_1_C_2800+	0	0	0.007318402634499527	set_C5	target
R1014.antonio_2019_science	0_3_2_5_2_2_1_2800+	0_3_4_1_7_2800+	0	0	0.007318402634499527	set_C5	target
R1014.antonio_2019_science	0_3_2_5_2_2_1_2800+	0_3_4_2_2_C_2800+	0	0	0.007318402634499527	set_C5	target
R1014.antonio_2019_science	0_3_2_5_2_2_1_2800+	0_3_4_3_3_2_2_2800+	0.25982541238496076	0.08656106970424278	0.007318402634499527	set_C5	target
R1014.antonio_2019_science	0_3_2_5_2_2_1_2800+	0_4_2_1_4_2800+	0	0	0.007318402634499527	set_C5	target
R1014.antonio_2019_science	0_3_2_5_2_2_1_2800+	0_5_2_2_1_1_2800+	0	0	0.007318402634499527	set_C5	target
R1014.antonio_2019_science	0_3_2_5_2_2_1_2800+	0_5_2_2_1_2_1_2800+	0	0	0.007318402634499527	set_C5	target
R1014.antonio_2019_science	0_3_2_5_2_2_1_2800+	0_5_2_3_2_2800+	0	0	0.007318402634499527	set_C5	target
R1014.antonio_2019_science	0_3_2_5_2_2_1_2800+	0_5_3_1_3_2800+	0	0	0.007318402634499527	set_C5	target
R1014.antonio_2019_science	0_3_2_5_2_2_1_2800+	0_5_3_2_3_2800+	0.02063696926351204	0.016369596520080913	0.007318402634499527	set_C5	target
R1014.antonio_2019_science	0_3_2_5_2_2_1_2800+	0_6_3_2800-	4.078502714523073e-5	1.699214180828547e-4	0.007318402634499527	set_C5	target
R1015.antonio_2019_science	0_3_4_2_2_C_2800-	0_1_1_1_2_1_1_2800+	0	0	0.007353626297254949	set_C5	target
R1015.antonio_2019_science	0_3_4_2_2_C_2800-	0_1_2_3_C_2800+	0	0	0.007353626297254949	set_C5	target
R1015.antonio_2019_science	0_3_4_2_2_C_2800-	0_1_4_1_C_2800+	0	0	0.007353626297254949	set_C5	target
R1015.antonio_2019_science	0_3_4_2_2_C_2800-	0_1_4_3_C_2800+	0	0	0.007353626297254949	set_C5	target
R1015.antonio_2019_science	0_3_4_2_2_C_2800-	0_2_1_2_5_1_C_2800+	0	0	0.007353626297254949	set_C5	target
R1015.antonio_2019_science	0_3_4_2_2_C_2800-	0_2_1_4_5_C_2800+	0.10865294967052518	0.11497420926814039	0.007353626297254949	set_C5	target
R1015.antonio_2019_science	0_3_4_2_2_C_2800-	0_2_1_5_2_C_2800+	0.41090597788368954	0.17024432616640706	0.007353626297254949	set_C5	target
R1015.antonio_2019_science	0_3_4_2_2_C_2800-	0_2_2_2_1_1_C_2800+	0	0	0.007353626297254949	set_C5	target
R1015.antonio_2019_science	0_3_4_2_2_C_2800-	0_2_2_3_2800+	0	0	0.007353626297254949	set_C5	target
R1015.antonio_2019_science	0_3_4_2_2_C_2800-	0_3_1_2800+	0	0	0.007353626297254949	set_C5	target
R1015.antonio_2019_science	0_3_4_2_2_C_2800-	0_3_2_2_2800+	7.322801311923172e-4	0.09561709631960005	0.007353626297254949	set_C5	target
R1015.antonio_2019_science	0_3_4_2_2_C_2800-	0_3_2_4_4_1_2800+	0	0	0.007353626297254949	set_C5	target
R1015.antonio_2019_science	0_3_4_2_2_C_2800-	0_3_2_5_2_2_2_2800+	0.35175229349984743	0.07877843347025724	0.007353626297254949	set_C5	target
R1015.antonio_2019_science	0_3_4_2_2_C_2800-	0_3_3_1_2800+	0	0	0.007353626297254949	set_C5	target
R1015.antonio_2019_science	0_3_4_2_2_C_2800-	0_3_3_3_C_2800+	0	0	0.007353626297254949	set_C5	target
R1015.antonio_2019_science	0_3_4_2_2_C_2800-	0_3_4_1_1_2800+	0.05365823611581111	0.03810196959610398	0.007353626297254949	set_C5	target
R1015.antonio_2019_science	0_3_4_2_2_C_2800-	0_3_4_1_2_1_C_2800+	0	0	0.007353626297254949	set_C5	target
R1015.antonio_2019_science	0_3_4_2_2_C_2800-	0_3_4_1_7_2800+	0	0	0.007353626297254949	set_C5	target
R1015.antonio_2019_science	0_3_4_2_2_C_2800-	0_3_4_2_2_C_2800+	0.03206112594937808	0.17129403665909956	0.007353626297254949	set_C5	target
R1015.antonio_2019_science	0_3_4_2_2_C_2800-	0_3_4_3_3_2_2_2800+	0.04223713674955642	0.0530101355910472	0.007353626297254949	set_C5	target
R1015.antonio_2019_science	0_3_4_2_2_C_2800-	0_4_2_1_4_2800+	0	0	0.007353626297254949	set_C5	target
R1015.antonio_2019_science	0_3_4_2_2_C_2800-	0_5_2_2_1_1_2800+	0	0	0.007353626297254949	set_C5	target
R1015.antonio_2019_science	0_3_4_2_2_C_2800-	0_5_2_2_1_2_1_2800+	0	0	0.007353626297254949	set_C5	target
R1015.antonio_2019_science	0_3_4_2_2_C_2800-	0_5_2_3_2_2800+	0	0	0.007353626297254949	set_C5	target
R1015.antonio_2019_science	0_3_4_2_2_C_2800-	0_5_3_1_3_2800+	0	0	0.007353626297254949	set_C5	target
R1015.antonio_2019_science	0_3_4_2_2_C_2800-	0_5_3_2_3_2800+	0	0	0.007353626297254949	set_C5	target
R1015.antonio_2019_science	0_3_4_2_2_C_2800-	0_6_3_2800-	0	0	0.007353626297254949	set_C5	target
R1016.antonio_2019_science	0_3_4_2_2_C_2800-	0_1_1_1_2_1_1_2800+	5.670113633101558e-4	0.011104527186492602	0.006628121681663742	set_C5	target
R1016.antonio_2019_science	0_3_4_2_2_C_2800-	0_1_2_3_C_2800+	0	0	0.006628121681663742	set_C5	target
R1016.antonio_2019_science	0_3_4_2_2_C_2800-	0_1_4_1_C_2800+	0	0	0.006628121681663742	set_C5	target
R1016.antonio_2019_science	0_3_4_2_2_C_2800-	0_1_4_3_C_2800+	0	0	0.006628121681663742	set_C5	target
R1016.antonio_2019_science	0_3_4_2_2_C_2800-	0_2_1_2_5_1_C_2800+	0	0	0.006628121681663742	set_C5	target
R1016.antonio_2019_science	0_3_4_2_2_C_2800-	0_2_1_4_5_C_2800+	0.0913752911265046	0.14627466300367226	0.006628121681663742	set_C5	target
R1016.antonio_2019_science	0_3_4_2_2_C_2800-	0_2_1_5_2_C_2800+	0.2743157326612759	0.3054685311098276	0.006628121681663742	set_C5	target
R1016.antonio_2019_science	0_3_4_2_2_C_2800-	0_2_2_2_1_1_C_2800+	0	0	0.006628121681663742	set_C5	target
R1016.antonio_2019_science	0_3_4_2_2_C_2800-	0_2_2_3_2800+	0.014669276830375381	0.04749068414485679	0.006628121681663742	set_C5	target
R1016.antonio_2019_science	0_3_4_2_2_C_2800-	0_3_1_2800+	0	0	0.006628121681663742	set_C5	target
R1016.antonio_2019_science	0_3_4_2_2_C_2800-	0_3_2_2_2800+	0.033675601976130454	0.18088364937513804	0.006628121681663742	set_C5	target
R1016.antonio_2019_science	0_3_4_2_2_C_2800-	0_3_2_4_4_1_2800+	0	0	0.006628121681663742	set_C5	target
R1016.antonio_2019_science	0_3_4_2_2_C_2800-	0_3_2_5_2_2_2_2800+	0.32099960306287895	0.12046559742554772	0.006628121681663742	set_C5	target
R1016.antonio_2019_science	0_3_4_2_2_C_2800-	0_3_3_1_2800+	0	0	0.006628121681663742	set_C5	target
R1016.antonio_2019_science	0_3_4_2_2_C_2800-	0_3_3_3_C_2800+	0	0	0.006628121681663742	set_C5	target
R1016.antonio_2019_science	0_3_4_2_2_C_2800-	0_3_4_1_1_2800+	0.05726598895010716	0.04354295939750293	0.006628121681663742	set_C5	target
R1016.antonio_2019_science	0_3_4_2_2_C_2800-	0_3_4_1_2_1_C_2800+	0	0.00214414964079469	0.006628121681663742	set_C5	target
R1016.antonio_2019_science	0_3_4_2_2_C_2800-	0_3_4_1_7_2800+	0	0	0.006628121681663742	set_C5	target
R1016.antonio_2019_science	0_3_4_2_2_C_2800-	0_3_4_2_2_C_2800+	0.14777115910068112	0.24027820273161088	0.006628121681663742	set_C5	target
R1016.antonio_2019_science	0_3_4_2_2_C_2800-	0_3_4_3_3_2_2_2800+	0.05752281153229851	0.061978358980329384	0.006628121681663742	set_C5	target
R1016.antonio_2019_science	0_3_4_2_2_C_2800-	0_4_2_1_4_2800+	0	0	0.006628121681663742	set_C5	target
R1016.antonio_2019_science	0_3_4_2_2_C_2800-	0_5_2_2_1_1_2800+	0	0	0.006628121681663742	set_C5	target
R1016.antonio_2019_science	0_3_4_2_2_C_2800-	0_5_2_2_1_2_1_2800+	0	0	0.006628121681663742	set_C5	target
R1016.antonio_2019_science	0_3_4_2_2_C_2800-	0_5_2_3_2_2800+	0.001837523396437836	0.00886080480261488	0.006628121681663742	set_C5	target
R1016.antonio_2019_science	0_3_4_2_2_C_2800-	0_5_3_1_3_2800+	0	0	0.006628121681663742	set_C5	target
R1016.antonio_2019_science	0_3_4_2_2_C_2800-	0_5_3_2_3_2800+	0	0	0.006628121681663742	set_C5	target
R1016.antonio_2019_science	0_3_4_2_2_C_2800-	0_6_3_2800-	0	3.236667948605389e-5	0.006628121681663742	set_C5	target
R1021.antonio_2019_science	0_3_4_2_2_C_2800-	0_1_1_1_2_1_1_2800+	0.0016376029269985167	0.016575311919574502	0.007500487903176581	set_C5	target
R1021.antonio_2019_science	0_3_4_2_2_C_2800-	0_1_2_3_C_2800+	0	0	0.007500487903176581	set_C5	target
R1021.antonio_2019_science	0_3_4_2_2_C_2800-	0_1_4_1_C_2800+	0	0	0.007500487903176581	set_C5	target
R1021.antonio_2019_science	0_3_4_2_2_C_2800-	0_1_4_3_C_2800+	0	0	0.007500487903176581	set_C5	target
R1021.antonio_2019_science	0_3_4_2_2_C_2800-	0_2_1_2_5_1_C_2800+	0	0	0.007500487903176581	set_C5	target
R1021.antonio_2019_science	0_3_4_2_2_C_2800-	0_2_1_4_5_C_2800+	0.10650191068414823	0.09818673179329683	0.007500487903176581	set_C5	target
R1021.antonio_2019_science	0_3_4_2_2_C_2800-	0_2_1_5_2_C_2800+	0.3856483403028994	0.1970126743697288	0.007500487903176581	set_C5	target
R1021.antonio_2019_science	0_3_4_2_2_C_2800-	0_2_2_2_1_1_C_2800+	0	0	0.007500487903176581	set_C5	target
R1021.antonio_2019_science	0_3_4_2_2_C_2800-	0_2_2_3_2800+	0	0	0.007500487903176581	set_C5	target
R1021.antonio_2019_science	0_3_4_2_2_C_2800-	0_3_1_2800+	0	0	0.007500487903176581	set_C5	target
R1021.antonio_2019_science	0_3_4_2_2_C_2800-	0_3_2_2_2800+	0.001311014688909544	0.11335325098067062	0.007500487903176581	set_C5	target
R1021.antonio_2019_science	0_3_4_2_2_C_2800-	0_3_2_4_4_1_2800+	0	0.019982229531375163	0.007500487903176581	set_C5	target
R1021.antonio_2019_science	0_3_4_2_2_C_2800-	0_3_2_5_2_2_2_2800+	0.24164086064338536	0.0783776307148617	0.007500487903176581	set_C5	target
R1021.antonio_2019_science	0_3_4_2_2_C_2800-	0_3_3_1_2800+	0	0	0.007500487903176581	set_C5	target
R1021.antonio_2019_science	0_3_4_2_2_C_2800-	0_3_3_3_C_2800+	0	0	0.007500487903176581	set_C5	target
R1021.antonio_2019_science	0_3_4_2_2_C_2800-	0_3_4_1_1_2800+	0.03740689123028406	0.04194425982051551	0.007500487903176581	set_C5	target
R1021.antonio_2019_science	0_3_4_2_2_C_2800-	0_3_4_1_2_1_C_2800+	0	0	0.007500487903176581	set_C5	target
R1021.antonio_2019_science	0_3_4_2_2_C_2800-	0_3_4_1_7_2800+	0	0	0.007500487903176581	set_C5	target
R1021.antonio_2019_science	0_3_4_2_2_C_2800-	0_3_4_2_2_C_2800+	0.22585337952337486	0.18573247717812724	0.007500487903176581	set_C5	target
R1021.antonio_2019_science	0_3_4_2_2_C_2800-	0_3_4_3_3_2_2_2800+	0	0.021738925868279455	0.007500487903176581	set_C5	target
R1021.antonio_2019_science	0_3_4_2_2_C_2800-	0_4_2_1_4_2800+	0	0	0.007500487903176581	set_C5	target
R1021.antonio_2019_science	0_3_4_2_2_C_2800-	0_5_2_2_1_1_2800+	0	0	0.007500487903176581	set_C5	target
R1021.antonio_2019_science	0_3_4_2_2_C_2800-	0_5_2_2_1_2_1_2800+	0	0	0.007500487903176581	set_C5	target
R1021.antonio_2019_science	0_3_4_2_2_C_2800-	0_5_2_3_2_2800+	0	0	0.007500487903176581	set_C5	target
R1021.antonio_2019_science	0_3_4_2_2_C_2800-	0_5_3_1_3_2800+	0	0	0.007500487903176581	set_C5	target
R1021.antonio_2019_science	0_3_4_2_2_C_2800-	0_5_3_2_3_2800+	0	0	0.007500487903176581	set_C5	target
R1021.antonio_2019_science	0_3_4_2_2_C_2800-	0_6_3_2800-	0	0	0.007500487903176581	set_C5	target
R10337.SG.moots_2023_natEcoEvo	0_3_4_1_1_2800-	0_1_1_1_2_1_1_2800+	0.0035494005045981695	0.018124742185417386	0.009973248070231268	set_C5	target
R10337.SG.moots_2023_natEcoEvo	0_3_4_1_1_2800-	0_1_2_3_C_2800+	0.0062136140676942835	0.024800979662135254	0.009973248070231268	set_C5	target
R10337.SG.moots_2023_natEcoEvo	0_3_4_1_1_2800-	0_1_4_1_C_2800+	0.018052321484989232	0.03838563705706426	0.009973248070231268	set_C5	target
R10337.SG.moots_2023_natEcoEvo	0_3_4_1_1_2800-	0_1_4_3_C_2800+	0	0	0.009973248070231268	set_C5	target
R10337.SG.moots_2023_natEcoEvo	0_3_4_1_1_2800-	0_2_1_2_5_1_C_2800+	0	0.01730830041298407	0.009973248070231268	set_C5	target
R10337.SG.moots_2023_natEcoEvo	0_3_4_1_1_2800-	0_2_1_4_5_C_2800+	0.005958237332429882	0.023036496274391385	0.009973248070231268	set_C5	target
R10337.SG.moots_2023_natEcoEvo	0_3_4_1_1_2800-	0_2_1_5_2_C_2800+	0	0	0.009973248070231268	set_C5	target
R10337.SG.moots_2023_natEcoEvo	0_3_4_1_1_2800-	0_2_2_2_1_1_C_2800+	0	0.013572510570513646	0.009973248070231268	set_C5	target
R10337.SG.moots_2023_natEcoEvo	0_3_4_1_1_2800-	0_2_2_3_2800+	0	0.0058985242564087515	0.009973248070231268	set_C5	target
R10337.SG.moots_2023_natEcoEvo	0_3_4_1_1_2800-	0_3_1_2800+	0	0	0.009973248070231268	set_C5	target
R10337.SG.moots_2023_natEcoEvo	0_3_4_1_1_2800-	0_3_2_2_2800+	0	0	0.009973248070231268	set_C5	target
R10337.SG.moots_2023_natEcoEvo	0_3_4_1_1_2800-	0_3_2_4_4_1_2800+	0	0	0.009973248070231268	set_C5	target
R10337.SG.moots_2023_natEcoEvo	0_3_4_1_1_2800-	0_3_2_5_2_2_2_2800+	0	0	0.009973248070231268	set_C5	target
R10337.SG.moots_2023_natEcoEvo	0_3_4_1_1_2800-	0_3_3_1_2800+	0	0	0.009973248070231268	set_C5	target
R10337.SG.moots_2023_natEcoEvo	0_3_4_1_1_2800-	0_3_3_3_C_2800+	0	0	0.009973248070231268	set_C5	target
R10337.SG.moots_2023_natEcoEvo	0_3_4_1_1_2800-	0_3_4_1_1_2800+	0.8255933008159398	0.042995254327969946	0.009973248070231268	set_C5	target
R10337.SG.moots_2023_natEcoEvo	0_3_4_1_1_2800-	0_3_4_1_2_1_C_2800+	0.013023818743733324	0.009327628292946914	0.009973248070231268	set_C5	target
R10337.SG.moots_2023_natEcoEvo	0_3_4_1_1_2800-	0_3_4_1_7_2800+	0.12758438733193125	0.030687526526874297	0.009973248070231268	set_C5	target
R10337.SG.moots_2023_natEcoEvo	0_3_4_1_1_2800-	0_3_4_2_2_C_2800+	0	0	0.009973248070231268	set_C5	target
R10337.SG.moots_2023_natEcoEvo	0_3_4_1_1_2800-	0_3_4_3_3_2_2_2800+	0	0	0.009973248070231268	set_C5	target
R10337.SG.moots_2023_natEcoEvo	0_3_4_1_1_2800-	0_4_2_1_4_2800+	0	0	0.009973248070231268	set_C5	target
R10337.SG.moots_2023_natEcoEvo	0_3_4_1_1_2800-	0_5_2_2_1_1_2800+	0	0	0.009973248070231268	set_C5	target
R10337.SG.moots_2023_natEcoEvo	0_3_4_1_1_2800-	0_5_2_2_1_2_1_2800+	0	0	0.009973248070231268	set_C5	target
R10337.SG.moots_2023_natEcoEvo	0_3_4_1_1_2800-	0_5_2_3_2_2800+	0	0	0.009973248070231268	set_C5	target
R10337.SG.moots_2023_natEcoEvo	0_3_4_1_1_2800-	0_5_3_1_3_2800+	0	0	0.009973248070231268	set_C5	target
R10337.SG.moots_2023_natEcoEvo	0_3_4_1_1_2800-	0_5_3_2_3_2800+	0	0	0.009973248070231268	set_C5	target
R10337.SG.moots_2023_natEcoEvo	0_3_4_1_1_2800-	0_6_3_2800-	2.4919718684032543e-5	2.0443026027062408e-4	0.009973248070231268	set_C5	target
R10338.SG.moots_2023_natEcoEvo	0_3_4_2_2_C_2800-	0_1_1_1_2_1_1_2800+	0	3.648635988931525e-4	0.005988053527004879	set_C5	target
R10338.SG.moots_2023_natEcoEvo	0_3_4_2_2_C_2800-	0_1_2_3_C_2800+	0	0	0.005988053527004879	set_C5	target
R10338.SG.moots_2023_natEcoEvo	0_3_4_2_2_C_2800-	0_1_4_1_C_2800+	0	0	0.005988053527004879	set_C5	target
R10338.SG.moots_2023_natEcoEvo	0_3_4_2_2_C_2800-	0_1_4_3_C_2800+	0	0	0.005988053527004879	set_C5	target
R10338.SG.moots_2023_natEcoEvo	0_3_4_2_2_C_2800-	0_2_1_2_5_1_C_2800+	0	0	0.005988053527004879	set_C5	target
R10338.SG.moots_2023_natEcoEvo	0_3_4_2_2_C_2800-	0_2_1_4_5_C_2800+	0	0	0.005988053527004879	set_C5	target
R10338.SG.moots_2023_natEcoEvo	0_3_4_2_2_C_2800-	0_2_1_5_2_C_2800+	0.5050621637176467	0.10405547901294417	0.005988053527004879	set_C5	target
R10338.SG.moots_2023_natEcoEvo	0_3_4_2_2_C_2800-	0_2_2_2_1_1_C_2800+	0	0	0.005988053527004879	set_C5	target
R10338.SG.moots_2023_natEcoEvo	0_3_4_2_2_C_2800-	0_2_2_3_2800+	0	0	0.005988053527004879	set_C5	target
R10338.SG.moots_2023_natEcoEvo	0_3_4_2_2_C_2800-	0_3_1_2800+	0	0.0155557121343658	0.005988053527004879	set_C5	target
R10338.SG.moots_2023_natEcoEvo	0_3_4_2_2_C_2800-	0_3_2_2_2800+	0	0.03271840680259014	0.005988053527004879	set_C5	target
R10338.SG.moots_2023_natEcoEvo	0_3_4_2_2_C_2800-	0_3_2_4_4_1_2800+	0.025884148347555834	0.06803037237298758	0.005988053527004879	set_C5	target
R10338.SG.moots_2023_natEcoEvo	0_3_4_2_2_C_2800-	0_3_2_5_2_2_2_2800+	0.20773156573287302	0.09059645791649884	0.005988053527004879	set_C5	target
R10338.SG.moots_2023_natEcoEvo	0_3_4_2_2_C_2800-	0_3_3_1_2800+	0	0	0.005988053527004879	set_C5	target
R10338.SG.moots_2023_natEcoEvo	0_3_4_2_2_C_2800-	0_3_3_3_C_2800+	0	0	0.005988053527004879	set_C5	target
R10338.SG.moots_2023_natEcoEvo	0_3_4_2_2_C_2800-	0_3_4_1_1_2800+	0.11362908528323891	0.03270455533226897	0.005988053527004879	set_C5	target
R10338.SG.moots_2023_natEcoEvo	0_3_4_2_2_C_2800-	0_3_4_1_2_1_C_2800+	0	0	0.005988053527004879	set_C5	target
R10338.SG.moots_2023_natEcoEvo	0_3_4_2_2_C_2800-	0_3_4_1_7_2800+	0	0	0.005988053527004879	set_C5	target
R10338.SG.moots_2023_natEcoEvo	0_3_4_2_2_C_2800-	0_3_4_2_2_C_2800+	0.14769303691868554	0.11583300208398764	0.005988053527004879	set_C5	target
R10338.SG.moots_2023_natEcoEvo	0_3_4_2_2_C_2800-	0_3_4_3_3_2_2_2800+	0	0.020813173247611342	0.005988053527004879	set_C5	target
R10338.SG.moots_2023_natEcoEvo	0_3_4_2_2_C_2800-	0_4_2_1_4_2800+	0	0	0.005988053527004879	set_C5	target
R10338.SG.moots_2023_natEcoEvo	0_3_4_2_2_C_2800-	0_5_2_2_1_1_2800+	0	0	0.005988053527004879	set_C5	target
R10338.SG.moots_2023_natEcoEvo	0_3_4_2_2_C_2800-	0_5_2_2_1_2_1_2800+	0	0	0.005988053527004879	set_C5	target
R10338.SG.moots_2023_natEcoEvo	0_3_4_2_2_C_2800-	0_5_2_3_2_2800+	0	0	0.005988053527004879	set_C5	target
R10338.SG.moots_2023_natEcoEvo	0_3_4_2_2_C_2800-	0_5_3_1_3_2800+	0	0	0.005988053527004879	set_C5	target
R10338.SG.moots_2023_natEcoEvo	0_3_4_2_2_C_2800-	0_5_3_2_3_2800+	0	0	0.005988053527004879	set_C5	target
R10338.SG.moots_2023_natEcoEvo	0_3_4_2_2_C_2800-	0_6_3_2800-	0	0	0.005988053527004879	set_C5	target
R10339.SG.moots_2023_natEcoEvo	0_2_1_2_5_2_C_2800-	0_1_1_1_2_1_1_2800+	0	0	0.011923362740165555	set_C5	target
R10339.SG.moots_2023_natEcoEvo	0_2_1_2_5_2_C_2800-	0_1_2_3_C_2800+	0.14872366381936283	0.03719707559739057	0.011923362740165555	set_C5	target
R10339.SG.moots_2023_natEcoEvo	0_2_1_2_5_2_C_2800-	0_1_4_1_C_2800+	0.1474330402909652	0.056863215628028894	0.011923362740165555	set_C5	target
R10339.SG.moots_2023_natEcoEvo	0_2_1_2_5_2_C_2800-	0_1_4_3_C_2800+	0	0	0.011923362740165555	set_C5	target
R10339.SG.moots_2023_natEcoEvo	0_2_1_2_5_2_C_2800-	0_2_1_2_5_1_C_2800+	0.6744156218363899	0.0723542459184243	0.011923362740165555	set_C5	target
R10339.SG.moots_2023_natEcoEvo	0_2_1_2_5_2_C_2800-	0_2_1_4_5_C_2800+	0	0	0.011923362740165555	set_C5	target
R10339.SG.moots_2023_natEcoEvo	0_2_1_2_5_2_C_2800-	0_2_1_5_2_C_2800+	0	0	0.011923362740165555	set_C5	target
R10339.SG.moots_2023_natEcoEvo	0_2_1_2_5_2_C_2800-	0_2_2_2_1_1_C_2800+	0	0	0.011923362740165555	set_C5	target
R10339.SG.moots_2023_natEcoEvo	0_2_1_2_5_2_C_2800-	0_2_2_3_2800+	0	0	0.011923362740165555	set_C5	target
R10339.SG.moots_2023_natEcoEvo	0_2_1_2_5_2_C_2800-	0_3_1_2800+	0	0	0.011923362740165555	set_C5	target
R10339.SG.moots_2023_natEcoEvo	0_2_1_2_5_2_C_2800-	0_3_2_2_2800+	0	0	0.011923362740165555	set_C5	target
R10339.SG.moots_2023_natEcoEvo	0_2_1_2_5_2_C_2800-	0_3_2_4_4_1_2800+	0	0	0.011923362740165555	set_C5	target
R10339.SG.moots_2023_natEcoEvo	0_2_1_2_5_2_C_2800-	0_3_2_5_2_2_2_2800+	0	0	0.011923362740165555	set_C5	target
R10339.SG.moots_2023_natEcoEvo	0_2_1_2_5_2_C_2800-	0_3_3_1_2800+	0	0	0.011923362740165555	set_C5	target
R10339.SG.moots_2023_natEcoEvo	0_2_1_2_5_2_C_2800-	0_3_3_3_C_2800+	0	0	0.011923362740165555	set_C5	target
R10339.SG.moots_2023_natEcoEvo	0_2_1_2_5_2_C_2800-	0_3_4_1_1_2800+	0.02000826435258556	0.028380121348226848	0.011923362740165555	set_C5	target
R10339.SG.moots_2023_natEcoEvo	0_2_1_2_5_2_C_2800-	0_3_4_1_2_1_C_2800+	0	0	0.011923362740165555	set_C5	target
R10339.SG.moots_2023_natEcoEvo	0_2_1_2_5_2_C_2800-	0_3_4_1_7_2800+	0	0	0.011923362740165555	set_C5	target
R10339.SG.moots_2023_natEcoEvo	0_2_1_2_5_2_C_2800-	0_3_4_2_2_C_2800+	0.00941940970069641	0.06152047026109326	0.011923362740165555	set_C5	target
R10339.SG.moots_2023_natEcoEvo	0_2_1_2_5_2_C_2800-	0_3_4_3_3_2_2_2800+	0	0	0.011923362740165555	set_C5	target
R10339.SG.moots_2023_natEcoEvo	0_2_1_2_5_2_C_2800-	0_4_2_1_4_2800+	0	0	0.011923362740165555	set_C5	target
R10339.SG.moots_2023_natEcoEvo	0_2_1_2_5_2_C_2800-	0_5_2_2_1_1_2800+	0	0	0.011923362740165555	set_C5	target
R10339.SG.moots_2023_natEcoEvo	0_2_1_2_5_2_C_2800-	0_5_2_2_1_2_1_2800+	0	0	0.011923362740165555	set_C5	target
R10339.SG.moots_2023_natEcoEvo	0_2_1_2_5_2_C_2800-	0_5_2_3_2_2800+	0	0	0.011923362740165555	set_C5	target
R10339.SG.moots_2023_natEcoEvo	0_2_1_2_5_2_C_2800-	0_5_3_1_3_2800+	0	0	0.011923362740165555	set_C5	target
R10339.SG.moots_2023_natEcoEvo	0_2_1_2_5_2_C_2800-	0_5_3_2_3_2800+	0	0	0.011923362740165555	set_C5	target
R10339.SG.moots_2023_natEcoEvo	0_2_1_2_5_2_C_2800-	0_6_3_2800-	0	0	0.011923362740165555	set_C5	target
R10340.SG.moots_2023_natEcoEvo	0_3_4_2_2_C_2800-	0_1_1_1_2_1_1_2800+	0	1.6587475280418434e-5	0.007862299399492331	set_C5	target
R10340.SG.moots_2023_natEcoEvo	0_3_4_2_2_C_2800-	0_1_2_3_C_2800+	0	0.006521002876743353	0.007862299399492331	set_C5	target
R10340.SG.moots_2023_natEcoEvo	0_3_4_2_2_C_2800-	0_1_4_1_C_2800+	0	0	0.007862299399492331	set_C5	target
R10340.SG.moots_2023_natEcoEvo	0_3_4_2_2_C_2800-	0_1_4_3_C_2800+	0	0	0.007862299399492331	set_C5	target
R10340.SG.moots_2023_natEcoEvo	0_3_4_2_2_C_2800-	0_2_1_2_5_1_C_2800+	0	0	0.007862299399492331	set_C5	target
R10340.SG.moots_2023_natEcoEvo	0_3_4_2_2_C_2800-	0_2_1_4_5_C_2800+	0	0	0.007862299399492331	set_C5	target
R10340.SG.moots_2023_natEcoEvo	0_3_4_2_2_C_2800-	0_2_1_5_2_C_2800+	0.3715011936344709	0.16697663457628592	0.007862299399492331	set_C5	target
R10340.SG.moots_2023_natEcoEvo	0_3_4_2_2_C_2800-	0_2_2_2_1_1_C_2800+	0	0	0.007862299399492331	set_C5	target
R10340.SG.moots_2023_natEcoEvo	0_3_4_2_2_C_2800-	0_2_2_3_2800+	0	0	0.007862299399492331	set_C5	target
R10340.SG.moots_2023_natEcoEvo	0_3_4_2_2_C_2800-	0_3_1_2800+	0	0	0.007862299399492331	set_C5	target
R10340.SG.moots_2023_natEcoEvo	0_3_4_2_2_C_2800-	0_3_2_2_2800+	0	0.0505309475383136	0.007862299399492331	set_C5	target
R10340.SG.moots_2023_natEcoEvo	0_3_4_2_2_C_2800-	0_3_2_4_4_1_2800+	0	0	0.007862299399492331	set_C5	target
R10340.SG.moots_2023_natEcoEvo	0_3_4_2_2_C_2800-	0_3_2_5_2_2_2_2800+	0.18896184791256035	0.04424622810168389	0.007862299399492331	set_C5	target
R10340.SG.moots_2023_natEcoEvo	0_3_4_2_2_C_2800-	0_3_3_1_2800+	0	0	0.007862299399492331	set_C5	target
R10340.SG.moots_2023_natEcoEvo	0_3_4_2_2_C_2800-	0_3_3_3_C_2800+	0	0	0.007862299399492331	set_C5	target
R10340.SG.moots_2023_natEcoEvo	0_3_4_2_2_C_2800-	0_3_4_1_1_2800+	0.08726600730140424	0.04982385709532009	0.007862299399492331	set_C5	target
R10340.SG.moots_2023_natEcoEvo	0_3_4_2_2_C_2800-	0_3_4_1_2_1_C_2800+	0	0	0.007862299399492331	set_C5	target
R10340.SG.moots_2023_natEcoEvo	0_3_4_2_2_C_2800-	0_3_4_1_7_2800+	0	0	0.007862299399492331	set_C5	target
R10340.SG.moots_2023_natEcoEvo	0_3_4_2_2_C_2800-	0_3_4_2_2_C_2800+	0.3522709511515644	0.21569517518395784	0.007862299399492331	set_C5	target
R10340.SG.moots_2023_natEcoEvo	0_3_4_2_2_C_2800-	0_3_4_3_3_2_2_2800+	0	0	0.007862299399492331	set_C5	target
R10340.SG.moots_2023_natEcoEvo	0_3_4_2_2_C_2800-	0_4_2_1_4_2800+	0	0	0.007862299399492331	set_C5	target
R10340.SG.moots_2023_natEcoEvo	0_3_4_2_2_C_2800-	0_5_2_2_1_1_2800+	0	0	0.007862299399492331	set_C5	target
R10340.SG.moots_2023_natEcoEvo	0_3_4_2_2_C_2800-	0_5_2_2_1_2_1_2800+	0	0	0.007862299399492331	set_C5	target
R10340.SG.moots_2023_natEcoEvo	0_3_4_2_2_C_2800-	0_5_2_3_2_2800+	0	0	0.007862299399492331	set_C5	target
R10340.SG.moots_2023_natEcoEvo	0_3_4_2_2_C_2800-	0_5_3_1_3_2800+	0	0	0.007862299399492331	set_C5	target
R10340.SG.moots_2023_natEcoEvo	0_3_4_2_2_C_2800-	0_5_3_2_3_2800+	0	0	0.007862299399492331	set_C5	target
R10340.SG.moots_2023_natEcoEvo	0_3_4_2_2_C_2800-	0_6_3_2800-	0	0	0.007862299399492331	set_C5	target
R10341.SG.moots_2023_natEcoEvo	0_3_4_1_1_4_C_2800-	0_1_1_1_2_1_1_2800+	0	0	0.010215118686351898	set_C5	target
R10341.SG.moots_2023_natEcoEvo	0_3_4_1_1_4_C_2800-	0_1_2_3_C_2800+	0.04093106190857454	0.023305594790105216	0.010215118686351898	set_C5	target
R10341.SG.moots_2023_natEcoEvo	0_3_4_1_1_4_C_2800-	0_1_4_1_C_2800+	0	0	0.010215118686351898	set_C5	target
R10341.SG.moots_2023_natEcoEvo	0_3_4_1_1_4_C_2800-	0_1_4_3_C_2800+	0	0	0.010215118686351898	set_C5	target
R10341.SG.moots_2023_natEcoEvo	0_3_4_1_1_4_C_2800-	0_2_1_2_5_1_C_2800+	0	0	0.010215118686351898	set_C5	target
R10341.SG.moots_2023_natEcoEvo	0_3_4_1_1_4_C_2800-	0_2_1_4_5_C_2800+	0	0	0.010215118686351898	set_C5	target
R10341.SG.moots_2023_natEcoEvo	0_3_4_1_1_4_C_2800-	0_2_1_5_2_C_2800+	0	0	0.010215118686351898	set_C5	target
R10341.SG.moots_2023_natEcoEvo	0_3_4_1_1_4_C_2800-	0_2_2_2_1_1_C_2800+	0	0.0060360702596973514	0.010215118686351898	set_C5	target
R10341.SG.moots_2023_natEcoEvo	0_3_4_1_1_4_C_2800-	0_2_2_3_2800+	0	0.006775162661528059	0.010215118686351898	set_C5	target
R10341.SG.moots_2023_natEcoEvo	0_3_4_1_1_4_C_2800-	0_3_1_2800+	0	0	0.010215118686351898	set_C5	target
R10341.SG.moots_2023_natEcoEvo	0_3_4_1_1_4_C_2800-	0_3_2_2_2800+	0	0	0.010215118686351898	set_C5	target
R10341.SG.moots_2023_natEcoEvo	0_3_4_1_1_4_C_2800-	0_3_2_4_4_1_2800+	0	0	0.010215118686351898	set_C5	target
R10341.SG.moots_2023_natEcoEvo	0_3_4_1_1_4_C_2800-	0_3_2_5_2_2_2_2800+	0	0	0.010215118686351898	set_C5	target
R10341.SG.moots_2023_natEcoEvo	0_3_4_1_1_4_C_2800-	0_3_3_1_2800+	0	0	0.010215118686351898	set_C5	target
R10341.SG.moots_2023_natEcoEvo	0_3_4_1_1_4_C_2800-	0_3_3_3_C_2800+	0	0	0.010215118686351898	set_C5	target
R10341.SG.moots_2023_natEcoEvo	0_3_4_1_1_4_C_2800-	0_3_4_1_1_2800+	0.6922187301662062	0.035030304653616146	0.010215118686351898	set_C5	target
R10341.SG.moots_2023_natEcoEvo	0_3_4_1_1_4_C_2800-	0_3_4_1_2_1_C_2800+	0.027035597920997134	0.010408486258054565	0.010215118686351898	set_C5	target
R10341.SG.moots_2023_natEcoEvo	0_3_4_1_1_4_C_2800-	0_3_4_1_7_2800+	0.23621787808340894	0.03052987183113742	0.010215118686351898	set_C5	target
R10341.SG.moots_2023_natEcoEvo	0_3_4_1_1_4_C_2800-	0_3_4_2_2_C_2800+	0	0	0.010215118686351898	set_C5	target
R10341.SG.moots_2023_natEcoEvo	0_3_4_1_1_4_C_2800-	0_3_4_3_3_2_2_2800+	0	0	0.010215118686351898	set_C5	target
R10341.SG.moots_2023_natEcoEvo	0_3_4_1_1_4_C_2800-	0_4_2_1_4_2800+	0.0035967319208131876	0.004333818585410158	0.010215118686351898	set_C5	target
R10341.SG.moots_2023_natEcoEvo	0_3_4_1_1_4_C_2800-	0_5_2_2_1_1_2800+	0	0	0.010215118686351898	set_C5	target
R10341.SG.moots_2023_natEcoEvo	0_3_4_1_1_4_C_2800-	0_5_2_2_1_2_1_2800+	0	0	0.010215118686351898	set_C5	target
R10341.SG.moots_2023_natEcoEvo	0_3_4_1_1_4_C_2800-	0_5_2_3_2_2800+	0	0	0.010215118686351898	set_C5	target
R10341.SG.moots_2023_natEcoEvo	0_3_4_1_1_4_C_2800-	0_5_3_1_3_2800+	0	0	0.010215118686351898	set_C5	target
R10341.SG.moots_2023_natEcoEvo	0_3_4_1_1_4_C_2800-	0_5_3_2_3_2800+	0	0	0.010215118686351898	set_C5	target
R10341.SG.moots_2023_natEcoEvo	0_3_4_1_1_4_C_2800-	0_6_3_2800-	0	1.7089467699868646e-5	0.010215118686351898	set_C5	target
R10342.SG.moots_2023_natEcoEvo	0_2_1_1_C_2800-	0_1_1_1_2_1_1_2800+	0.005703813360759431	0.017346263166312898	0.006122922179010825	set_C5	target
R10342.SG.moots_2023_natEcoEvo	0_2_1_1_C_2800-	0_1_2_3_C_2800+	0.02766397548664186	0.02906739177920705	0.006122922179010825	set_C5	target
R10342.SG.moots_2023_natEcoEvo	0_2_1_1_C_2800-	0_1_4_1_C_2800+	0.008735118629373699	0.03854720578737199	0.006122922179010825	set_C5	target
R10342.SG.moots_2023_natEcoEvo	0_2_1_1_C_2800-	0_1_4_3_C_2800+	0	0	0.006122922179010825	set_C5	target
R10342.SG.moots_2023_natEcoEvo	0_2_1_1_C_2800-	0_2_1_2_5_1_C_2800+	0.0587172632664936	0.09593149380428861	0.006122922179010825	set_C5	target
R10342.SG.moots_2023_natEcoEvo	0_2_1_1_C_2800-	0_2_1_4_5_C_2800+	0.29033391150171717	0.10646994981356796	0.006122922179010825	set_C5	target
R10342.SG.moots_2023_natEcoEvo	0_2_1_1_C_2800-	0_2_1_5_2_C_2800+	0.16316987362958074	0.09057371209439434	0.006122922179010825	set_C5	target
R10342.SG.moots_2023_natEcoEvo	0_2_1_1_C_2800-	0_2_2_2_1_1_C_2800+	0	0	0.006122922179010825	set_C5	target
R10342.SG.moots_2023_natEcoEvo	0_2_1_1_C_2800-	0_2_2_3_2800+	0	0	0.006122922179010825	set_C5	target
R10342.SG.moots_2023_natEcoEvo	0_2_1_1_C_2800-	0_3_1_2800+	0	0	0.006122922179010825	set_C5	target
R10342.SG.moots_2023_natEcoEvo	0_2_1_1_C_2800-	0_3_2_2_2800+	0.4456760441254335	0.06094385322767732	0.006122922179010825	set_C5	target
R10342.SG.moots_2023_natEcoEvo	0_2_1_1_C_2800-	0_3_2_4_4_1_2800+	0	0.0027558350625271405	0.006122922179010825	set_C5	target
R10342.SG.moots_2023_natEcoEvo	0_2_1_1_C_2800-	0_3_2_5_2_2_2_2800+	0	0	0.006122922179010825	set_C5	target
R10342.SG.moots_2023_natEcoEvo	0_2_1_1_C_2800-	0_3_3_1_2800+	0	0	0.006122922179010825	set_C5	target
R10342.SG.moots_2023_natEcoEvo	0_2_1_1_C_2800-	0_3_3_3_C_2800+	0	0	0.006122922179010825	set_C5	target
R10342.SG.moots_2023_natEcoEvo	0_2_1_1_C_2800-	0_3_4_1_1_2800+	0	0	0.006122922179010825	set_C5	target
R10342.SG.moots_2023_natEcoEvo	0_2_1_1_C_2800-	0_3_4_1_2_1_C_2800+	0	0	0.006122922179010825	set_C5	target
R10342.SG.moots_2023_natEcoEvo	0_2_1_1_C_2800-	0_3_4_1_7_2800+	0	0	0.006122922179010825	set_C5	target
R10342.SG.moots_2023_natEcoEvo	0_2_1_1_C_2800-	0_3_4_2_2_C_2800+	0	0	0.006122922179010825	set_C5	target
R10342.SG.moots_2023_natEcoEvo	0_2_1_1_C_2800-	0_3_4_3_3_2_2_2800+	0	0	0.006122922179010825	set_C5	target
R10342.SG.moots_2023_natEcoEvo	0_2_1_1_C_2800-	0_4_2_1_4_2800+	0	0	0.006122922179010825	set_C5	target
R10342.SG.moots_2023_natEcoEvo	0_2_1_1_C_2800-	0_5_2_2_1_1_2800+	0	0	0.006122922179010825	set_C5	target
R10342.SG.moots_2023_natEcoEvo	0_2_1_1_C_2800-	0_5_2_2_1_2_1_2800+	0	0	0.006122922179010825	set_C5	target
R10342.SG.moots_2023_natEcoEvo	0_2_1_1_C_2800-	0_5_2_3_2_2800+	0	0	0.006122922179010825	set_C5	target
R10342.SG.moots_2023_natEcoEvo	0_2_1_1_C_2800-	0_5_3_1_3_2800+	0	0	0.006122922179010825	set_C5	target
R10342.SG.moots_2023_natEcoEvo	0_2_1_1_C_2800-	0_5_3_2_3_2800+	0	0	0.006122922179010825	set_C5	target
R10342.SG.moots_2023_natEcoEvo	0_2_1_1_C_2800-	0_6_3_2800-	0	0	0.006122922179010825	set_C5	target
R10343.SG.moots_2023_natEcoEvo	0_3_4_2_1_C_2800-	0_1_1_1_2_1_1_2800+	0	0	0.009670617892359835	set_C5	target
R10343.SG.moots_2023_natEcoEvo	0_3_4_2_1_C_2800-	0_1_2_3_C_2800+	0.0840255711139486	0.03911140698949684	0.009670617892359835	set_C5	target
R10343.SG.moots_2023_natEcoEvo	0_3_4_2_1_C_2800-	0_1_4_1_C_2800+	0	0	0.009670617892359835	set_C5	target
R10343.SG.moots_2023_natEcoEvo	0_3_4_2_1_C_2800-	0_1_4_3_C_2800+	0	0	0.009670617892359835	set_C5	target
R10343.SG.moots_2023_natEcoEvo	0_3_4_2_1_C_2800-	0_2_1_2_5_1_C_2800+	0	0	0.009670617892359835	set_C5	target
R10343.SG.moots_2023_natEcoEvo	0_3_4_2_1_C_2800-	0_2_1_4_5_C_2800+	0	0	0.009670617892359835	set_C5	target
R10343.SG.moots_2023_natEcoEvo	0_3_4_2_1_C_2800-	0_2_1_5_2_C_2800+	0.07041042788284671	0.24990134560728117	0.009670617892359835	set_C5	target
R10343.SG.moots_2023_natEcoEvo	0_3_4_2_1_C_2800-	0_2_2_2_1_1_C_2800+	0	0	0.009670617892359835	set_C5	target
R10343.SG.moots_2023_natEcoEvo	0_3_4_2_1_C_2800-	0_2_2_3_2800+	0	0	0.009670617892359835	set_C5	target
R10343.SG.moots_2023_natEcoEvo	0_3_4_2_1_C_2800-	0_3_1_2800+	0	0	0.009670617892359835	set_C5	target
R10343.SG.moots_2023_natEcoEvo	0_3_4_2_1_C_2800-	0_3_2_2_2800+	0	0	0.009670617892359835	set_C5	target
R10343.SG.moots_2023_natEcoEvo	0_3_4_2_1_C_2800-	0_3_2_4_4_1_2800+	0	0	0.009670617892359835	set_C5	target
R10343.SG.moots_2023_natEcoEvo	0_3_4_2_1_C_2800-	0_3_2_5_2_2_2_2800+	0.017164228073521123	0.05448309272084258	0.009670617892359835	set_C5	target
R10343.SG.moots_2023_natEcoEvo	0_3_4_2_1_C_2800-	0_3_3_1_2800+	0	0	0.009670617892359835	set_C5	target
R10343.SG.moots_2023_natEcoEvo	0_3_4_2_1_C_2800-	0_3_3_3_C_2800+	0	0	0.009670617892359835	set_C5	target
R10343.SG.moots_2023_natEcoEvo	0_3_4_2_1_C_2800-	0_3_4_1_1_2800+	0.14625307391980844	0.04547724032816894	0.009670617892359835	set_C5	target
R10343.SG.moots_2023_natEcoEvo	0_3_4_2_1_C_2800-	0_3_4_1_2_1_C_2800+	0	0	0.009670617892359835	set_C5	target
R10343.SG.moots_2023_natEcoEvo	0_3_4_2_1_C_2800-	0_3_4_1_7_2800+	0	0	0.009670617892359835	set_C5	target
R10343.SG.moots_2023_natEcoEvo	0_3_4_2_1_C_2800-	0_3_4_2_2_C_2800+	0.5887753215196311	0.3053393296252934	0.009670617892359835	set_C5	target
R10343.SG.moots_2023_natEcoEvo	0_3_4_2_1_C_2800-	0_3_4_3_3_2_2_2800+	0.09337137749024411	0.08982713241859834	0.009670617892359835	set_C5	target
R10343.SG.moots_2023_natEcoEvo	0_3_4_2_1_C_2800-	0_4_2_1_4_2800+	0	0	0.009670617892359835	set_C5	target
R10343.SG.moots_2023_natEcoEvo	0_3_4_2_1_C_2800-	0_5_2_2_1_1_2800+	0	0	0.009670617892359835	set_C5	target
R10343.SG.moots_2023_natEcoEvo	0_3_4_2_1_C_2800-	0_5_2_2_1_2_1_2800+	0	0	0.009670617892359835	set_C5	target
R10343.SG.moots_2023_natEcoEvo	0_3_4_2_1_C_2800-	0_5_2_3_2_2800+	0	0	0.009670617892359835	set_C5	target
R10343.SG.moots_2023_natEcoEvo	0_3_4_2_1_C_2800-	0_5_3_1_3_2800+	0	0	0.009670617892359835	set_C5	target
R10343.SG.moots_2023_natEcoEvo	0_3_4_2_1_C_2800-	0_5_3_2_3_2800+	0	0	0.009670617892359835	set_C5	target
R10343.SG.moots_2023_natEcoEvo	0_3_4_2_1_C_2800-	0_6_3_2800-	0	0	0.009670617892359835	set_C5	target
R10344.SG.moots_2023_natEcoEvo	0_3_4_2_2_C_2800-	0_1_1_1_2_1_1_2800+	0	0.013238394173322477	0.0066714578581337424	set_C5	target
R10344.SG.moots_2023_natEcoEvo	0_3_4_2_2_C_2800-	0_1_2_3_C_2800+	0	0	0.0066714578581337424	set_C5	target
R10344.SG.moots_2023_natEcoEvo	0_3_4_2_2_C_2800-	0_1_4_1_C_2800+	0	0	0.0066714578581337424	set_C5	target
R10344.SG.moots_2023_natEcoEvo	0_3_4_2_2_C_2800-	0_1_4_3_C_2800+	0	0	0.0066714578581337424	set_C5	target
R10344.SG.moots_2023_natEcoEvo	0_3_4_2_2_C_2800-	0_2_1_2_5_1_C_2800+	0	0	0.0066714578581337424	set_C5	target
R10344.SG.moots_2023_natEcoEvo	0_3_4_2_2_C_2800-	0_2_1_4_5_C_2800+	0	0.025710033596901074	0.0066714578581337424	set_C5	target
R10344.SG.moots_2023_natEcoEvo	0_3_4_2_2_C_2800-	0_2_1_5_2_C_2800+	0.23766481245654247	0.1451027183700343	0.0066714578581337424	set_C5	target
R10344.SG.moots_2023_natEcoEvo	0_3_4_2_2_C_2800-	0_2_2_2_1_1_C_2800+	0	0	0.0066714578581337424	set_C5	target
R10344.SG.moots_2023_natEcoEvo	0_3_4_2_2_C_2800-	0_2_2_3_2800+	0.007467121343742369	0.0421884227291089	0.0066714578581337424	set_C5	target
R10344.SG.moots_2023_natEcoEvo	0_3_4_2_2_C_2800-	0_3_1_2800+	0	0	0.0066714578581337424	set_C5	target
R10344.SG.moots_2023_natEcoEvo	0_3_4_2_2_C_2800-	0_3_2_2_2800+	0	0.04552316996705585	0.0066714578581337424	set_C5	target
R10344.SG.moots_2023_natEcoEvo	0_3_4_2_2_C_2800-	0_3_2_4_4_1_2800+	0	0	0.0066714578581337424	set_C5	target
R10344.SG.moots_2023_natEcoEvo	0_3_4_2_2_C_2800-	0_3_2_5_2_2_2_2800+	0.18893283896219878	0.06503015649162823	0.0066714578581337424	set_C5	target
R10344.SG.moots_2023_natEcoEvo	0_3_4_2_2_C_2800-	0_3_3_1_2800+	0	0	0.0066714578581337424	set_C5	target
R10344.SG.moots_2023_natEcoEvo	0_3_4_2_2_C_2800-	0_3_3_3_C_2800+	0	0	0.0066714578581337424	set_C5	target
R10344.SG.moots_2023_natEcoEvo	0_3_4_2_2_C_2800-	0_3_4_1_1_2800+	0.0524180418156068	0.04592560912875819	0.0066714578581337424	set_C5	target
R10344.SG.moots_2023_natEcoEvo	0_3_4_2_2_C_2800-	0_3_4_1_2_1_C_2800+	0	0	0.0066714578581337424	set_C5	target
R10344.SG.moots_2023_natEcoEvo	0_3_4_2_2_C_2800-	0_3_4_1_7_2800+	0	0	0.0066714578581337424	set_C5	target
R10344.SG.moots_2023_natEcoEvo	0_3_4_2_2_C_2800-	0_3_4_2_2_C_2800+	0.44490726109480994	0.16906116515062378	0.0066714578581337424	set_C5	target
R10344.SG.moots_2023_natEcoEvo	0_3_4_2_2_C_2800-	0_3_4_3_3_2_2_2800+	0.06860992432709967	0.07387846584449503	0.0066714578581337424	set_C5	target
R10344.SG.moots_2023_natEcoEvo	0_3_4_2_2_C_2800-	0_4_2_1_4_2800+	0	0	0.0066714578581337424	set_C5	target
R10344.SG.moots_2023_natEcoEvo	0_3_4_2_2_C_2800-	0_5_2_2_1_1_2800+	0	0	0.0066714578581337424	set_C5	target
R10344.SG.moots_2023_natEcoEvo	0_3_4_2_2_C_2800-	0_5_2_2_1_2_1_2800+	0	0	0.0066714578581337424	set_C5	target
R10344.SG.moots_2023_natEcoEvo	0_3_4_2_2_C_2800-	0_5_2_3_2_2800+	0	0	0.0066714578581337424	set_C5	target
R10344.SG.moots_2023_natEcoEvo	0_3_4_2_2_C_2800-	0_5_3_1_3_2800+	0	0	0.0066714578581337424	set_C5	target
R10344.SG.moots_2023_natEcoEvo	0_3_4_2_2_C_2800-	0_5_3_2_3_2800+	0	0	0.0066714578581337424	set_C5	target
R10344.SG.moots_2023_natEcoEvo	0_3_4_2_2_C_2800-	0_6_3_2800-	0	0	0.0066714578581337424	set_C5	target
R10359.SG.moots_2023_natEcoEvo	0_3_4_2_2_C_2800-	0_1_1_1_2_1_1_2800+	0	0	0.006939659345231164	set_C5	target
R10359.SG.moots_2023_natEcoEvo	0_3_4_2_2_C_2800-	0_1_2_3_C_2800+	0	0.0011759008967065358	0.006939659345231164	set_C5	target
R10359.SG.moots_2023_natEcoEvo	0_3_4_2_2_C_2800-	0_1_4_1_C_2800+	0	0	0.006939659345231164	set_C5	target
R10359.SG.moots_2023_natEcoEvo	0_3_4_2_2_C_2800-	0_1_4_3_C_2800+	0	0	0.006939659345231164	set_C5	target
R10359.SG.moots_2023_natEcoEvo	0_3_4_2_2_C_2800-	0_2_1_2_5_1_C_2800+	0	0	0.006939659345231164	set_C5	target
R10359.SG.moots_2023_natEcoEvo	0_3_4_2_2_C_2800-	0_2_1_4_5_C_2800+	0.004120405609235519	0.04530267019199425	0.006939659345231164	set_C5	target
R10359.SG.moots_2023_natEcoEvo	0_3_4_2_2_C_2800-	0_2_1_5_2_C_2800+	0.6099881785636267	0.10558662990493477	0.006939659345231164	set_C5	target
R10359.SG.moots_2023_natEcoEvo	0_3_4_2_2_C_2800-	0_2_2_2_1_1_C_2800+	0	0	0.006939659345231164	set_C5	target
R10359.SG.moots_2023_natEcoEvo	0_3_4_2_2_C_2800-	0_2_2_3_2800+	0	0	0.006939659345231164	set_C5	target
R10359.SG.moots_2023_natEcoEvo	0_3_4_2_2_C_2800-	0_3_1_2800+	0	0	0.006939659345231164	set_C5	target
R10359.SG.moots_2023_natEcoEvo	0_3_4_2_2_C_2800-	0_3_2_2_2800+	0	0	0.006939659345231164	set_C5	target
R10359.SG.moots_2023_natEcoEvo	0_3_4_2_2_C_2800-	0_3_2_4_4_1_2800+	0	0	0.006939659345231164	set_C5	target
R10359.SG.moots_2023_natEcoEvo	0_3_4_2_2_C_2800-	0_3_2_5_2_2_2_2800+	0.31461704982474403	0.04222354661107375	0.006939659345231164	set_C5	target
R10359.SG.moots_2023_natEcoEvo	0_3_4_2_2_C_2800-	0_3_3_1_2800+	0	0	0.006939659345231164	set_C5	target
R10359.SG.moots_2023_natEcoEvo	0_3_4_2_2_C_2800-	0_3_3_3_C_2800+	0	0	0.006939659345231164	set_C5	target
R10359.SG.moots_2023_natEcoEvo	0_3_4_2_2_C_2800-	0_3_4_1_1_2800+	0.07127436600239376	0.02000884676853649	0.006939659345231164	set_C5	target
R10359.SG.moots_2023_natEcoEvo	0_3_4_2_2_C_2800-	0_3_4_1_2_1_C_2800+	0	0	0.006939659345231164	set_C5	target
R10359.SG.moots_2023_natEcoEvo	0_3_4_2_2_C_2800-	0_3_4_1_7_2800+	0	0	0.006939659345231164	set_C5	target
R10359.SG.moots_2023_natEcoEvo	0_3_4_2_2_C_2800-	0_3_4_2_2_C_2800+	0	0.07686631707064119	0.006939659345231164	set_C5	target
R10359.SG.moots_2023_natEcoEvo	0_3_4_2_2_C_2800-	0_3_4_3_3_2_2_2800+	0	0	0.006939659345231164	set_C5	target
R10359.SG.moots_2023_natEcoEvo	0_3_4_2_2_C_2800-	0_4_2_1_4_2800+	0	0	0.006939659345231164	set_C5	target
R10359.SG.moots_2023_natEcoEvo	0_3_4_2_2_C_2800-	0_5_2_2_1_1_2800+	0	0	0.006939659345231164	set_C5	target
R10359.SG.moots_2023_natEcoEvo	0_3_4_2_2_C_2800-	0_5_2_2_1_2_1_2800+	0	0	0.006939659345231164	set_C5	target
R10359.SG.moots_2023_natEcoEvo	0_3_4_2_2_C_2800-	0_5_2_3_2_2800+	0	0	0.006939659345231164	set_C5	target
R10359.SG.moots_2023_natEcoEvo	0_3_4_2_2_C_2800-	0_5_3_1_3_2800+	0	0	0.006939659345231164	set_C5	target
R10359.SG.moots_2023_natEcoEvo	0_3_4_2_2_C_2800-	0_5_3_2_3_2800+	0	0	0.006939659345231164	set_C5	target
R10359.SG.moots_2023_natEcoEvo	0_3_4_2_2_C_2800-	0_6_3_2800-	0	0	0.006939659345231164	set_C5	target
R10361.SG.moots_2023_natEcoEvo	0_3_4_2_2_C_2800-	0_1_1_1_2_1_1_2800+	0.00915349020808831	0.027031890488623405	0.006238143442852276	set_C5	target
R10361.SG.moots_2023_natEcoEvo	0_3_4_2_2_C_2800-	0_1_2_3_C_2800+	0	0	0.006238143442852276	set_C5	target
R10361.SG.moots_2023_natEcoEvo	0_3_4_2_2_C_2800-	0_1_4_1_C_2800+	0	0	0.006238143442852276	set_C5	target
R10361.SG.moots_2023_natEcoEvo	0_3_4_2_2_C_2800-	0_1_4_3_C_2800+	0	0	0.006238143442852276	set_C5	target
R10361.SG.moots_2023_natEcoEvo	0_3_4_2_2_C_2800-	0_2_1_2_5_1_C_2800+	0	0	0.006238143442852276	set_C5	target
R10361.SG.moots_2023_natEcoEvo	0_3_4_2_2_C_2800-	0_2_1_4_5_C_2800+	0	0.02284278532542132	0.006238143442852276	set_C5	target
R10361.SG.moots_2023_natEcoEvo	0_3_4_2_2_C_2800-	0_2_1_5_2_C_2800+	0.5184072420414226	0.14640584646843785	0.006238143442852276	set_C5	target
R10361.SG.moots_2023_natEcoEvo	0_3_4_2_2_C_2800-	0_2_2_2_1_1_C_2800+	0	0	0.006238143442852276	set_C5	target
R10361.SG.moots_2023_natEcoEvo	0_3_4_2_2_C_2800-	0_2_2_3_2800+	0.02008530494775542	0.045822112967483446	0.006238143442852276	set_C5	target
R10361.SG.moots_2023_natEcoEvo	0_3_4_2_2_C_2800-	0_3_1_2800+	0	0.006382708184102479	0.006238143442852276	set_C5	target
R10361.SG.moots_2023_natEcoEvo	0_3_4_2_2_C_2800-	0_3_2_2_2800+	0	0.07341542149505653	0.006238143442852276	set_C5	target
R10361.SG.moots_2023_natEcoEvo	0_3_4_2_2_C_2800-	0_3_2_4_4_1_2800+	0	0.021616445962214813	0.006238143442852276	set_C5	target
R10361.SG.moots_2023_natEcoEvo	0_3_4_2_2_C_2800-	0_3_2_5_2_2_2_2800+	0.21972849945735742	0.07985150486004385	0.006238143442852276	set_C5	target
R10361.SG.moots_2023_natEcoEvo	0_3_4_2_2_C_2800-	0_3_3_1_2800+	0	0	0.006238143442852276	set_C5	target
R10361.SG.moots_2023_natEcoEvo	0_3_4_2_2_C_2800-	0_3_3_3_C_2800+	0	0	0.006238143442852276	set_C5	target
R10361.SG.moots_2023_natEcoEvo	0_3_4_2_2_C_2800-	0_3_4_1_1_2800+	0.03470591971660283	0.03485316231234852	0.006238143442852276	set_C5	target
R10361.SG.moots_2023_natEcoEvo	0_3_4_2_2_C_2800-	0_3_4_1_2_1_C_2800+	0	0	0.006238143442852276	set_C5	target
R10361.SG.moots_2023_natEcoEvo	0_3_4_2_2_C_2800-	0_3_4_1_7_2800+	0	0	0.006238143442852276	set_C5	target
R10361.SG.moots_2023_natEcoEvo	0_3_4_2_2_C_2800-	0_3_4_2_2_C_2800+	0.1979195436287734	0.21084596226426827	0.006238143442852276	set_C5	target
R10361.SG.moots_2023_natEcoEvo	0_3_4_2_2_C_2800-	0_3_4_3_3_2_2_2800+	0	0	0.006238143442852276	set_C5	target
R10361.SG.moots_2023_natEcoEvo	0_3_4_2_2_C_2800-	0_4_2_1_4_2800+	0	0	0.006238143442852276	set_C5	target
R10361.SG.moots_2023_natEcoEvo	0_3_4_2_2_C_2800-	0_5_2_2_1_1_2800+	0	0	0.006238143442852276	set_C5	target
R10361.SG.moots_2023_natEcoEvo	0_3_4_2_2_C_2800-	0_5_2_2_1_2_1_2800+	0	0	0.006238143442852276	set_C5	target
R10361.SG.moots_2023_natEcoEvo	0_3_4_2_2_C_2800-	0_5_2_3_2_2800+	0	0	0.006238143442852276	set_C5	target
R10361.SG.moots_2023_natEcoEvo	0_3_4_2_2_C_2800-	0_5_3_1_3_2800+	0	0	0.006238143442852276	set_C5	target
R10361.SG.moots_2023_natEcoEvo	0_3_4_2_2_C_2800-	0_5_3_2_3_2800+	0	0	0.006238143442852276	set_C5	target
R10361.SG.moots_2023_natEcoEvo	0_3_4_2_2_C_2800-	0_6_3_2800-	0	0	0.006238143442852276	set_C5	target
R10363.SG.moots_2023_natEcoEvo	0_3_4_2_2_C_2800-	0_1_1_1_2_1_1_2800+	0	0	0.007130166857113297	set_C5	target
R10363.SG.moots_2023_natEcoEvo	0_3_4_2_2_C_2800-	0_1_2_3_C_2800+	0	0	0.007130166857113297	set_C5	target
R10363.SG.moots_2023_natEcoEvo	0_3_4_2_2_C_2800-	0_1_4_1_C_2800+	0	0	0.007130166857113297	set_C5	target
R10363.SG.moots_2023_natEcoEvo	0_3_4_2_2_C_2800-	0_1_4_3_C_2800+	0	0	0.007130166857113297	set_C5	target
R10363.SG.moots_2023_natEcoEvo	0_3_4_2_2_C_2800-	0_2_1_2_5_1_C_2800+	0	0	0.007130166857113297	set_C5	target
R10363.SG.moots_2023_natEcoEvo	0_3_4_2_2_C_2800-	0_2_1_4_5_C_2800+	0.19346984368786574	0.11686304181101402	0.007130166857113297	set_C5	target
R10363.SG.moots_2023_natEcoEvo	0_3_4_2_2_C_2800-	0_2_1_5_2_C_2800+	0.33286335575224035	0.22799946363099094	0.007130166857113297	set_C5	target
R10363.SG.moots_2023_natEcoEvo	0_3_4_2_2_C_2800-	0_2_2_2_1_1_C_2800+	0	0	0.007130166857113297	set_C5	target
R10363.SG.moots_2023_natEcoEvo	0_3_4_2_2_C_2800-	0_2_2_3_2800+	0	0.010420847590358846	0.007130166857113297	set_C5	target
R10363.SG.moots_2023_natEcoEvo	0_3_4_2_2_C_2800-	0_3_1_2800+	0	0.012809311197005869	0.007130166857113297	set_C5	target
R10363.SG.moots_2023_natEcoEvo	0_3_4_2_2_C_2800-	0_3_2_2_2800+	0	0	0.007130166857113297	set_C5	target
R10363.SG.moots_2023_natEcoEvo	0_3_4_2_2_C_2800-	0_3_2_4_4_1_2800+	0	0	0.007130166857113297	set_C5	target
R10363.SG.moots_2023_natEcoEvo	0_3_4_2_2_C_2800-	0_3_2_5_2_2_2_2800+	0.28147468104848355	0.062208269904053655	0.007130166857113297	set_C5	target
R10363.SG.moots_2023_natEcoEvo	0_3_4_2_2_C_2800-	0_3_3_1_2800+	0	0	0.007130166857113297	set_C5	target
R10363.SG.moots_2023_natEcoEvo	0_3_4_2_2_C_2800-	0_3_3_3_C_2800+	0	0	0.007130166857113297	set_C5	target
R10363.SG.moots_2023_natEcoEvo	0_3_4_2_2_C_2800-	0_3_4_1_1_2800+	0.0802286281985098	0.04732345354514123	0.007130166857113297	set_C5	target
R10363.SG.moots_2023_natEcoEvo	0_3_4_2_2_C_2800-	0_3_4_1_2_1_C_2800+	0	0	0.007130166857113297	set_C5	target
R10363.SG.moots_2023_natEcoEvo	0_3_4_2_2_C_2800-	0_3_4_1_7_2800+	0	0	0.007130166857113297	set_C5	target
R10363.SG.moots_2023_natEcoEvo	0_3_4_2_2_C_2800-	0_3_4_2_2_C_2800+	0.11196349131290056	0.21160695500611615	0.007130166857113297	set_C5	target
R10363.SG.moots_2023_natEcoEvo	0_3_4_2_2_C_2800-	0_3_4_3_3_2_2_2800+	0	0	0.007130166857113297	set_C5	target
R10363.SG.moots_2023_natEcoEvo	0_3_4_2_2_C_2800-	0_4_2_1_4_2800+	0	0	0.007130166857113297	set_C5	target
R10363.SG.moots_2023_natEcoEvo	0_3_4_2_2_C_2800-	0_5_2_2_1_1_2800+	0	0	0.007130166857113297	set_C5	target
R10363.SG.moots_2023_natEcoEvo	0_3_4_2_2_C_2800-	0_5_2_2_1_2_1_2800+	0	0	0.007130166857113297	set_C5	target
R10363.SG.moots_2023_natEcoEvo	0_3_4_2_2_C_2800-	0_5_2_3_2_2800+	0	0	0.007130166857113297	set_C5	target
R10363.SG.moots_2023_natEcoEvo	0_3_4_2_2_C_2800-	0_5_3_1_3_2800+	0	0	0.007130166857113297	set_C5	target
R10363.SG.moots_2023_natEcoEvo	0_3_4_2_2_C_2800-	0_5_3_2_3_2800+	0	0	0.007130166857113297	set_C5	target
R10363.SG.moots_2023_natEcoEvo	0_3_4_2_2_C_2800-	0_6_3_2800-	0	0	0.007130166857113297	set_C5	target
R104.antonio_2019_science	0_3_2_5_1_2800-	0_1_1_1_2_1_1_2800+	0.037284000049098265	0.028829859884308057	0.009596824499255757	set_C5	target
R104.antonio_2019_science	0_3_2_5_1_2800-	0_1_2_3_C_2800+	0.00792901410069364	0.026188506315870698	0.009596824499255757	set_C5	target
R104.antonio_2019_science	0_3_2_5_1_2800-	0_1_4_1_C_2800+	0	0	0.009596824499255757	set_C5	target
R104.antonio_2019_science	0_3_2_5_1_2800-	0_1_4_3_C_2800+	0	0	0.009596824499255757	set_C5	target
R104.antonio_2019_science	0_3_2_5_1_2800-	0_2_1_2_5_1_C_2800+	0	0	0.009596824499255757	set_C5	target
R104.antonio_2019_science	0_3_2_5_1_2800-	0_2_1_4_5_C_2800+	0	0	0.009596824499255757	set_C5	target
R104.antonio_2019_science	0_3_2_5_1_2800-	0_2_1_5_2_C_2800+	0	0.006198092735737132	0.009596824499255757	set_C5	target
R104.antonio_2019_science	0_3_2_5_1_2800-	0_2_2_2_1_1_C_2800+	0	0	0.009596824499255757	set_C5	target
R104.antonio_2019_science	0_3_2_5_1_2800-	0_2_2_3_2800+	0	0	0.009596824499255757	set_C5	target
R104.antonio_2019_science	0_3_2_5_1_2800-	0_3_1_2800+	0	0	0.009596824499255757	set_C5	target
R104.antonio_2019_science	0_3_2_5_1_2800-	0_3_2_2_2800+	0	0.07212770992651825	0.009596824499255757	set_C5	target
R104.antonio_2019_science	0_3_2_5_1_2800-	0_3_2_4_4_1_2800+	0.13362522504149033	0.1167936530408504	0.009596824499255757	set_C5	target
R104.antonio_2019_science	0_3_2_5_1_2800-	0_3_2_5_2_2_2_2800+	0.6182094734861788	0.14254185753506987	0.009596824499255757	set_C5	target
R104.antonio_2019_science	0_3_2_5_1_2800-	0_3_3_1_2800+	0	0	0.009596824499255757	set_C5	target
R104.antonio_2019_science	0_3_2_5_1_2800-	0_3_3_3_C_2800+	0	0	0.009596824499255757	set_C5	target
R104.antonio_2019_science	0_3_2_5_1_2800-	0_3_4_1_1_2800+	0.10404755132524467	0.043378164657184456	0.009596824499255757	set_C5	target
R104.antonio_2019_science	0_3_2_5_1_2800-	0_3_4_1_2_1_C_2800+	0	0	0.009596824499255757	set_C5	target
R104.antonio_2019_science	0_3_2_5_1_2800-	0_3_4_1_7_2800+	0	0	0.009596824499255757	set_C5	target
R104.antonio_2019_science	0_3_2_5_1_2800-	0_3_4_2_2_C_2800+	0.09803742421257564	0.1165985067321697	0.009596824499255757	set_C5	target
R104.antonio_2019_science	0_3_2_5_1_2800-	0_3_4_3_3_2_2_2800+	0	0	0.009596824499255757	set_C5	target
R104.antonio_2019_science	0_3_2_5_1_2800-	0_4_2_1_4_2800+	8.673117847186685e-4	0.0029980878009896895	0.009596824499255757	set_C5	target
R104.antonio_2019_science	0_3_2_5_1_2800-	0_5_2_2_1_1_2800+	0	0	0.009596824499255757	set_C5	target
R104.antonio_2019_science	0_3_2_5_1_2800-	0_5_2_2_1_2_1_2800+	0	0	0.009596824499255757	set_C5	target
R104.antonio_2019_science	0_3_2_5_1_2800-	0_5_2_3_2_2800+	0	0	0.009596824499255757	set_C5	target
R104.antonio_2019_science	0_3_2_5_1_2800-	0_5_3_1_3_2800+	0	0	0.009596824499255757	set_C5	target
R104.antonio_2019_science	0_3_2_5_1_2800-	0_5_3_2_3_2800+	0	0	0.009596824499255757	set_C5	target
R104.antonio_2019_science	0_3_2_5_1_2800-	0_6_3_2800-	0	0	0.009596824499255757	set_C5	target
R105.antonio_2019_science	0_3_4_2_2_C_2800-	0_1_1_1_2_1_1_2800+	0.014957154565532396	0.028698020814289175	0.006664220563346399	set_C5	target
R105.antonio_2019_science	0_3_4_2_2_C_2800-	0_1_2_3_C_2800+	0.060110105325609946	0.03881375676698433	0.006664220563346399	set_C5	target
R105.antonio_2019_science	0_3_4_2_2_C_2800-	0_1_4_1_C_2800+	0	0	0.006664220563346399	set_C5	target
R105.antonio_2019_science	0_3_4_2_2_C_2800-	0_1_4_3_C_2800+	0	0	0.006664220563346399	set_C5	target
R105.antonio_2019_science	0_3_4_2_2_C_2800-	0_2_1_2_5_1_C_2800+	0	0.05839107939140331	0.006664220563346399	set_C5	target
R105.antonio_2019_science	0_3_4_2_2_C_2800-	0_2_1_4_5_C_2800+	0	0	0.006664220563346399	set_C5	target
R105.antonio_2019_science	0_3_4_2_2_C_2800-	0_2_1_5_2_C_2800+	0.5650954483696917	0.23025987500574033	0.006664220563346399	set_C5	target
R105.antonio_2019_science	0_3_4_2_2_C_2800-	0_2_2_2_1_1_C_2800+	0	0	0.006664220563346399	set_C5	target
R105.antonio_2019_science	0_3_4_2_2_C_2800-	0_2_2_3_2800+	0	0	0.006664220563346399	set_C5	target
R105.antonio_2019_science	0_3_4_2_2_C_2800-	0_3_1_2800+	0.00413347097003202	0.023362339308196783	0.006664220563346399	set_C5	target
R105.antonio_2019_science	0_3_4_2_2_C_2800-	0_3_2_2_2800+	0.1965879965261632	0.12671999370360781	0.006664220563346399	set_C5	target
R105.antonio_2019_science	0_3_4_2_2_C_2800-	0_3_2_4_4_1_2800+	0	0	0.006664220563346399	set_C5	target
R105.antonio_2019_science	0_3_4_2_2_C_2800-	0_3_2_5_2_2_2_2800+	0	0	0.006664220563346399	set_C5	target
R105.antonio_2019_science	0_3_4_2_2_C_2800-	0_3_3_1_2800+	0	0	0.006664220563346399	set_C5	target
R105.antonio_2019_science	0_3_4_2_2_C_2800-	0_3_3_3_C_2800+	0	0	0.006664220563346399	set_C5	target
R105.antonio_2019_science	0_3_4_2_2_C_2800-	0_3_4_1_1_2800+	0.15062288635732166	0.044251690911452216	0.006664220563346399	set_C5	target
R105.antonio_2019_science	0_3_4_2_2_C_2800-	0_3_4_1_2_1_C_2800+	0	0	0.006664220563346399	set_C5	target
R105.antonio_2019_science	0_3_4_2_2_C_2800-	0_3_4_1_7_2800+	0	9.827792367717397e-5	0.006664220563346399	set_C5	target
R105.antonio_2019_science	0_3_4_2_2_C_2800-	0_3_4_2_2_C_2800+	0.008108427298161714	0.12775909039620537	0.006664220563346399	set_C5	target
R105.antonio_2019_science	0_3_4_2_2_C_2800-	0_3_4_3_3_2_2_2800+	0	0	0.006664220563346399	set_C5	target
R105.antonio_2019_science	0_3_4_2_2_C_2800-	0_4_2_1_4_2800+	3.8451058748734834e-4	0.00186027727014978	0.006664220563346399	set_C5	target
R105.antonio_2019_science	0_3_4_2_2_C_2800-	0_5_2_2_1_1_2800+	0	0	0.006664220563346399	set_C5	target
R105.antonio_2019_science	0_3_4_2_2_C_2800-	0_5_2_2_1_2_1_2800+	0	0	0.006664220563346399	set_C5	target
R105.antonio_2019_science	0_3_4_2_2_C_2800-	0_5_2_3_2_2800+	0	0	0.006664220563346399	set_C5	target
R105.antonio_2019_science	0_3_4_2_2_C_2800-	0_5_3_1_3_2800+	0	0	0.006664220563346399	set_C5	target
R105.antonio_2019_science	0_3_4_2_2_C_2800-	0_5_3_2_3_2800+	0	0	0.006664220563346399	set_C5	target
R105.antonio_2019_science	0_3_4_2_2_C_2800-	0_6_3_2800-	0	0	0.006664220563346399	set_C5	target
R106.antonio_2019_science	0_1_3_2800-	0_1_1_1_2_1_1_2800+	0.003962457317906001	0.020894589045513907	0.01129737781064558	set_C5	target
R106.antonio_2019_science	0_1_3_2800-	0_1_2_3_C_2800+	0.4811481542657701	0.04198907228369775	0.01129737781064558	set_C5	target
R106.antonio_2019_science	0_1_3_2800-	0_1_4_1_C_2800+	0.1986749633178578	0.060245635992574265	0.01129737781064558	set_C5	target
R106.antonio_2019_science	0_1_3_2800-	0_1_4_3_C_2800+	0	0	0.01129737781064558	set_C5	target
R106.antonio_2019_science	0_1_3_2800-	0_2_1_2_5_1_C_2800+	0	0.03588360073520335	0.01129737781064558	set_C5	target
R106.antonio_2019_science	0_1_3_2800-	0_2_1_4_5_C_2800+	0	0	0.01129737781064558	set_C5	target
R106.antonio_2019_science	0_1_3_2800-	0_2_1_5_2_C_2800+	0.0648955760508194	0.2702294646909313	0.01129737781064558	set_C5	target
R106.antonio_2019_science	0_1_3_2800-	0_2_2_2_1_1_C_2800+	0	0	0.01129737781064558	set_C5	target
R106.antonio_2019_science	0_1_3_2800-	0_2_2_3_2800+	0	0	0.01129737781064558	set_C5	target
R106.antonio_2019_science	0_1_3_2800-	0_3_1_2800+	0	0	0.01129737781064558	set_C5	target
R106.antonio_2019_science	0_1_3_2800-	0_3_2_2_2800+	0	0	0.01129737781064558	set_C5	target
R106.antonio_2019_science	0_1_3_2800-	0_3_2_4_4_1_2800+	0	0	0.01129737781064558	set_C5	target
R106.antonio_2019_science	0_1_3_2800-	0_3_2_5_2_2_2_2800+	0	0	0.01129737781064558	set_C5	target
R106.antonio_2019_science	0_1_3_2800-	0_3_3_1_2800+	0	0	0.01129737781064558	set_C5	target
R106.antonio_2019_science	0_1_3_2800-	0_3_3_3_C_2800+	0	0	0.01129737781064558	set_C5	target
R106.antonio_2019_science	0_1_3_2800-	0_3_4_1_1_2800+	0.042580866545800275	0.06629026067799641	0.01129737781064558	set_C5	target
R106.antonio_2019_science	0_1_3_2800-	0_3_4_1_2_1_C_2800+	0	0	0.01129737781064558	set_C5	target
R106.antonio_2019_science	0_1_3_2800-	0_3_4_1_7_2800+	0	0	0.01129737781064558	set_C5	target
R106.antonio_2019_science	0_1_3_2800-	0_3_4_2_2_C_2800+	0.20873798250184641	0.28807404709469303	0.01129737781064558	set_C5	target
R106.antonio_2019_science	0_1_3_2800-	0_3_4_3_3_2_2_2800+	0	0	0.01129737781064558	set_C5	target
R106.antonio_2019_science	0_1_3_2800-	0_4_2_1_4_2800+	0	0	0.01129737781064558	set_C5	target
R106.antonio_2019_science	0_1_3_2800-	0_5_2_2_1_1_2800+	0	0	0.01129737781064558	set_C5	target
R106.antonio_2019_science	0_1_3_2800-	0_5_2_2_1_2_1_2800+	0	0	0.01129737781064558	set_C5	target
R106.antonio_2019_science	0_1_3_2800-	0_5_2_3_2_2800+	0	0	0.01129737781064558	set_C5	target
R106.antonio_2019_science	0_1_3_2800-	0_5_3_1_3_2800+	0	0	0.01129737781064558	set_C5	target
R106.antonio_2019_science	0_1_3_2800-	0_5_3_2_3_2800+	0	0	0.01129737781064558	set_C5	target
R106.antonio_2019_science	0_1_3_2800-	0_6_3_2800-	0	0	0.01129737781064558	set_C5	target
R107.antonio_2019_science	0_3_4_2_1_C_2800-	0_1_1_1_2_1_1_2800+	0.04552013085857526	0.0258479393435039	0.008045922390014854	set_C5	target
R107.antonio_2019_science	0_3_4_2_1_C_2800-	0_1_2_3_C_2800+	0.039944961023101286	0.034872329052929016	0.008045922390014854	set_C5	target
R107.antonio_2019_science	0_3_4_2_1_C_2800-	0_1_4_1_C_2800+	0	0	0.008045922390014854	set_C5	target
R107.antonio_2019_science	0_3_4_2_1_C_2800-	0_1_4_3_C_2800+	0	0	0.008045922390014854	set_C5	target
R107.antonio_2019_science	0_3_4_2_1_C_2800-	0_2_1_2_5_1_C_2800+	0	0	0.008045922390014854	set_C5	target
R107.antonio_2019_science	0_3_4_2_1_C_2800-	0_2_1_4_5_C_2800+	0	0	0.008045922390014854	set_C5	target
R107.antonio_2019_science	0_3_4_2_1_C_2800-	0_2_1_5_2_C_2800+	0.13915387477656166	0.15234812288409436	0.008045922390014854	set_C5	target
R107.antonio_2019_science	0_3_4_2_1_C_2800-	0_2_2_2_1_1_C_2800+	0	0.00188774974391395	0.008045922390014854	set_C5	target
R107.antonio_2019_science	0_3_4_2_1_C_2800-	0_2_2_3_2800+	0	0.021003934540865365	0.008045922390014854	set_C5	target
R107.antonio_2019_science	0_3_4_2_1_C_2800-	0_3_1_2800+	0.011734659200349763	0.028790028517007883	0.008045922390014854	set_C5	target
R107.antonio_2019_science	0_3_4_2_1_C_2800-	0_3_2_2_2800+	0	0	0.008045922390014854	set_C5	target
R107.antonio_2019_science	0_3_4_2_1_C_2800-	0_3_2_4_4_1_2800+	0	0	0.008045922390014854	set_C5	target
R107.antonio_2019_science	0_3_4_2_1_C_2800-	0_3_2_5_2_2_2_2800+	0.01917571445377844	0.058139944826391524	0.008045922390014854	set_C5	target
R107.antonio_2019_science	0_3_4_2_1_C_2800-	0_3_3_1_2800+	0	0	0.008045922390014854	set_C5	target
R107.antonio_2019_science	0_3_4_2_1_C_2800-	0_3_3_3_C_2800+	0	0	0.008045922390014854	set_C5	target
R107.antonio_2019_science	0_3_4_2_1_C_2800-	0_3_4_1_1_2800+	0.435942585285329	0.052698612952210865	0.008045922390014854	set_C5	target
R107.antonio_2019_science	0_3_4_2_1_C_2800-	0_3_4_1_2_1_C_2800+	0	0	0.008045922390014854	set_C5	target
R107.antonio_2019_science	0_3_4_2_1_C_2800-	0_3_4_1_7_2800+	0	0	0.008045922390014854	set_C5	target
R107.antonio_2019_science	0_3_4_2_1_C_2800-	0_3_4_2_2_C_2800+	0.275134465206288	0.1971463865375632	0.008045922390014854	set_C5	target
R107.antonio_2019_science	0_3_4_2_1_C_2800-	0_3_4_3_3_2_2_2800+	0.03339360919601662	0.06279261967350512	0.008045922390014854	set_C5	target
R107.antonio_2019_science	0_3_4_2_1_C_2800-	0_4_2_1_4_2800+	0	0	0.008045922390014854	set_C5	target
R107.antonio_2019_science	0_3_4_2_1_C_2800-	0_5_2_2_1_1_2800+	0	0	0.008045922390014854	set_C5	target
R107.antonio_2019_science	0_3_4_2_1_C_2800-	0_5_2_2_1_2_1_2800+	0	0	0.008045922390014854	set_C5	target
R107.antonio_2019_science	0_3_4_2_1_C_2800-	0_5_2_3_2_2800+	0	0	0.008045922390014854	set_C5	target
R107.antonio_2019_science	0_3_4_2_1_C_2800-	0_5_3_1_3_2800+	0	0	0.008045922390014854	set_C5	target
R107.antonio_2019_science	0_3_4_2_1_C_2800-	0_5_3_2_3_2800+	0	0	0.008045922390014854	set_C5	target
R107.antonio_2019_science	0_3_4_2_1_C_2800-	0_6_3_2800-	0	0	0.008045922390014854	set_C5	target
R108.antonio_2019_science	0_1_3_2800-	0_1_1_1_2_1_1_2800+	0.009230565801579146	0.029352996707399853	0.008141705975361077	set_C5	target
R108.antonio_2019_science	0_1_3_2800-	0_1_2_3_C_2800+	0.23372429923382457	0.03877629766916397	0.008141705975361077	set_C5	target
R108.antonio_2019_science	0_1_3_2800-	0_1_4_1_C_2800+	0.1550716078386177	0.06951803244612186	0.008141705975361077	set_C5	target
R108.antonio_2019_science	0_1_3_2800-	0_1_4_3_C_2800+	0	0	0.008141705975361077	set_C5	target
R108.antonio_2019_science	0_1_3_2800-	0_2_1_2_5_1_C_2800+	0.06614083212411175	0.1303868260375636	0.008141705975361077	set_C5	target
R108.antonio_2019_science	0_1_3_2800-	0_2_1_4_5_C_2800+	0	0	0.008141705975361077	set_C5	target
R108.antonio_2019_science	0_1_3_2800-	0_2_1_5_2_C_2800+	0.14478069192309714	0.29908111711834207	0.008141705975361077	set_C5	target
R108.antonio_2019_science	0_1_3_2800-	0_2_2_2_1_1_C_2800+	0	0	0.008141705975361077	set_C5	target
R108.antonio_2019_science	0_1_3_2800-	0_2_2_3_2800+	0	0	0.008141705975361077	set_C5	target
R108.antonio_2019_science	0_1_3_2800-	0_3_1_2800+	0	0	0.008141705975361077	set_C5	target
R108.antonio_2019_science	0_1_3_2800-	0_3_2_2_2800+	0.07510403959991745	0.08197512259633359	0.008141705975361077	set_C5	target
R108.antonio_2019_science	0_1_3_2800-	0_3_2_4_4_1_2800+	0	0	0.008141705975361077	set_C5	target
R108.antonio_2019_science	0_1_3_2800-	0_3_2_5_2_2_2_2800+	0	0	0.008141705975361077	set_C5	target
R108.antonio_2019_science	0_1_3_2800-	0_3_3_1_2800+	0	0	0.008141705975361077	set_C5	target
R108.antonio_2019_science	0_1_3_2800-	0_3_3_3_C_2800+	0	0	0.008141705975361077	set_C5	target
R108.antonio_2019_science	0_1_3_2800-	0_3_4_1_1_2800+	0.09236406326216696	0.04557053720471804	0.008141705975361077	set_C5	target
R108.antonio_2019_science	0_1_3_2800-	0_3_4_1_2_1_C_2800+	0	0	0.008141705975361077	set_C5	target
R108.antonio_2019_science	0_1_3_2800-	0_3_4_1_7_2800+	0	0	0.008141705975361077	set_C5	target
R108.antonio_2019_science	0_1_3_2800-	0_3_4_2_2_C_2800+	0.22358390021668528	0.18942102298320576	0.008141705975361077	set_C5	target
R108.antonio_2019_science	0_1_3_2800-	0_3_4_3_3_2_2_2800+	0	0	0.008141705975361077	set_C5	target
R108.antonio_2019_science	0_1_3_2800-	0_4_2_1_4_2800+	0	0	0.008141705975361077	set_C5	target
R108.antonio_2019_science	0_1_3_2800-	0_5_2_2_1_1_2800+	0	0	0.008141705975361077	set_C5	target
R108.antonio_2019_science	0_1_3_2800-	0_5_2_2_1_2_1_2800+	0	0	0.008141705975361077	set_C5	target
R108.antonio_2019_science	0_1_3_2800-	0_5_2_3_2_2800+	0	0	0.008141705975361077	set_C5	target
R108.antonio_2019_science	0_1_3_2800-	0_5_3_1_3_2800+	0	0	0.008141705975361077	set_C5	target
R108.antonio_2019_science	0_1_3_2800-	0_5_3_2_3_2800+	0	0	0.008141705975361077	set_C5	target
R108.antonio_2019_science	0_1_3_2800-	0_6_3_2800-	0	0	0.008141705975361077	set_C5	target
R109.antonio_2019_science	0_3_4_2_2_C_2800-	0_1_1_1_2_1_1_2800+	0	0.0035312889811521947	0.008400758045218554	set_C5	target
R109.antonio_2019_science	0_3_4_2_2_C_2800-	0_1_2_3_C_2800+	0.17082209657714623	0.03681644541085866	0.008400758045218554	set_C5	target
R109.antonio_2019_science	0_3_4_2_2_C_2800-	0_1_4_1_C_2800+	0	0	0.008400758045218554	set_C5	target
R109.antonio_2019_science	0_3_4_2_2_C_2800-	0_1_4_3_C_2800+	0	0	0.008400758045218554	set_C5	target
R109.antonio_2019_science	0_3_4_2_2_C_2800-	0_2_1_2_5_1_C_2800+	0	0	0.008400758045218554	set_C5	target
R109.antonio_2019_science	0_3_4_2_2_C_2800-	0_2_1_4_5_C_2800+	0	0	0.008400758045218554	set_C5	target
R109.antonio_2019_science	0_3_4_2_2_C_2800-	0_2_1_5_2_C_2800+	0.2746423531768798	0.37852342834494257	0.008400758045218554	set_C5	target
R109.antonio_2019_science	0_3_4_2_2_C_2800-	0_2_2_2_1_1_C_2800+	0	0	0.008400758045218554	set_C5	target
R109.antonio_2019_science	0_3_4_2_2_C_2800-	0_2_2_3_2800+	0	0	0.008400758045218554	set_C5	target
R109.antonio_2019_science	0_3_4_2_2_C_2800-	0_3_1_2800+	0	0	0.008400758045218554	set_C5	target
R109.antonio_2019_science	0_3_4_2_2_C_2800-	0_3_2_2_2800+	0.13401386735441034	0.2824824456393142	0.008400758045218554	set_C5	target
R109.antonio_2019_science	0_3_4_2_2_C_2800-	0_3_2_4_4_1_2800+	0.04207139827201867	0.08829911018071741	0.008400758045218554	set_C5	target
R109.antonio_2019_science	0_3_4_2_2_C_2800-	0_3_2_5_2_2_2_2800+	0	0	0.008400758045218554	set_C5	target
R109.antonio_2019_science	0_3_4_2_2_C_2800-	0_3_3_1_2800+	0	0	0.008400758045218554	set_C5	target
R109.antonio_2019_science	0_3_4_2_2_C_2800-	0_3_3_3_C_2800+	0	0	0.008400758045218554	set_C5	target
R109.antonio_2019_science	0_3_4_2_2_C_2800-	0_3_4_1_1_2800+	0.14803877348990993	0.0351888269831497	0.008400758045218554	set_C5	target
R109.antonio_2019_science	0_3_4_2_2_C_2800-	0_3_4_1_2_1_C_2800+	0	0	0.008400758045218554	set_C5	target
R109.antonio_2019_science	0_3_4_2_2_C_2800-	0_3_4_1_7_2800+	0	0	0.008400758045218554	set_C5	target
R109.antonio_2019_science	0_3_4_2_2_C_2800-	0_3_4_2_2_C_2800+	0.23041151112963504	0.23277477940607577	0.008400758045218554	set_C5	target
R109.antonio_2019_science	0_3_4_2_2_C_2800-	0_3_4_3_3_2_2_2800+	0	0	0.008400758045218554	set_C5	target
R109.antonio_2019_science	0_3_4_2_2_C_2800-	0_4_2_1_4_2800+	0	0	0.008400758045218554	set_C5	target
R109.antonio_2019_science	0_3_4_2_2_C_2800-	0_5_2_2_1_1_2800+	0	0	0.008400758045218554	set_C5	target
R109.antonio_2019_science	0_3_4_2_2_C_2800-	0_5_2_2_1_2_1_2800+	0	0	0.008400758045218554	set_C5	target
R109.antonio_2019_science	0_3_4_2_2_C_2800-	0_5_2_3_2_2800+	0	0	0.008400758045218554	set_C5	target
R109.antonio_2019_science	0_3_4_2_2_C_2800-	0_5_3_1_3_2800+	0	0	0.008400758045218554	set_C5	target
R109.antonio_2019_science	0_3_4_2_2_C_2800-	0_5_3_2_3_2800+	0	0	0.008400758045218554	set_C5	target
R109.antonio_2019_science	0_3_4_2_2_C_2800-	0_6_3_2800-	0	0	0.008400758045218554	set_C5	target
R110.antonio_2019_science	0_3_4_2_2_C_2800-	0_1_1_1_2_1_1_2800+	0	0	0.008841951520740207	set_C5	target
R110.antonio_2019_science	0_3_4_2_2_C_2800-	0_1_2_3_C_2800+	0.15531886390744276	0.03649442827430133	0.008841951520740207	set_C5	target
R110.antonio_2019_science	0_3_4_2_2_C_2800-	0_1_4_1_C_2800+	0	0.009373224770538152	0.008841951520740207	set_C5	target
R110.antonio_2019_science	0_3_4_2_2_C_2800-	0_1_4_3_C_2800+	0	0	0.008841951520740207	set_C5	target
R110.antonio_2019_science	0_3_4_2_2_C_2800-	0_2_1_2_5_1_C_2800+	0	0	0.008841951520740207	set_C5	target
R110.antonio_2019_science	0_3_4_2_2_C_2800-	0_2_1_4_5_C_2800+	0	0	0.008841951520740207	set_C5	target
R110.antonio_2019_science	0_3_4_2_2_C_2800-	0_2_1_5_2_C_2800+	0.31217836631304363	0.3064299225934911	0.008841951520740207	set_C5	target
R110.antonio_2019_science	0_3_4_2_2_C_2800-	0_2_2_2_1_1_C_2800+	0	0	0.008841951520740207	set_C5	target
R110.antonio_2019_science	0_3_4_2_2_C_2800-	0_2_2_3_2800+	0	0	0.008841951520740207	set_C5	target
R110.antonio_2019_science	0_3_4_2_2_C_2800-	0_3_1_2800+	0.006983164401436853	0.020156073811138722	0.008841951520740207	set_C5	target
R110.antonio_2019_science	0_3_4_2_2_C_2800-	0_3_2_2_2800+	0.02951128112654444	0.17245728138457764	0.008841951520740207	set_C5	target
R110.antonio_2019_science	0_3_4_2_2_C_2800-	0_3_2_4_4_1_2800+	0.008316192933090003	0.06661072009491437	0.008841951520740207	set_C5	target
R110.antonio_2019_science	0_3_4_2_2_C_2800-	0_3_2_5_2_2_2_2800+	0.035475776066873396	0.10044947706828306	0.008841951520740207	set_C5	target
R110.antonio_2019_science	0_3_4_2_2_C_2800-	0_3_3_1_2800+	0	0	0.008841951520740207	set_C5	target
R110.antonio_2019_science	0_3_4_2_2_C_2800-	0_3_3_3_C_2800+	0	0	0.008841951520740207	set_C5	target
R110.antonio_2019_science	0_3_4_2_2_C_2800-	0_3_4_1_1_2800+	0.13170704693429341	0.05405730383846111	0.008841951520740207	set_C5	target
R110.antonio_2019_science	0_3_4_2_2_C_2800-	0_3_4_1_2_1_C_2800+	0	0	0.008841951520740207	set_C5	target
R110.antonio_2019_science	0_3_4_2_2_C_2800-	0_3_4_1_7_2800+	0	0	0.008841951520740207	set_C5	target
R110.antonio_2019_science	0_3_4_2_2_C_2800-	0_3_4_2_2_C_2800+	0.32050930831727553	0.2928233265225011	0.008841951520740207	set_C5	target
R110.antonio_2019_science	0_3_4_2_2_C_2800-	0_3_4_3_3_2_2_2800+	0	0	0.008841951520740207	set_C5	target
R110.antonio_2019_science	0_3_4_2_2_C_2800-	0_4_2_1_4_2800+	0	0	0.008841951520740207	set_C5	target
R110.antonio_2019_science	0_3_4_2_2_C_2800-	0_5_2_2_1_1_2800+	0	0	0.008841951520740207	set_C5	target
R110.antonio_2019_science	0_3_4_2_2_C_2800-	0_5_2_2_1_2_1_2800+	0	0	0.008841951520740207	set_C5	target
R110.antonio_2019_science	0_3_4_2_2_C_2800-	0_5_2_3_2_2800+	0	0	0.008841951520740207	set_C5	target
R110.antonio_2019_science	0_3_4_2_2_C_2800-	0_5_3_1_3_2800+	0	0	0.008841951520740207	set_C5	target
R110.antonio_2019_science	0_3_4_2_2_C_2800-	0_5_3_2_3_2800+	0	0	0.008841951520740207	set_C5	target
R110.antonio_2019_science	0_3_4_2_2_C_2800-	0_6_3_2800-	0	0	0.008841951520740207	set_C5	target
R111.antonio_2019_science	0_3_4_2_2_C_2800-	0_1_1_1_2_1_1_2800+	0.027171056890259553	0.03202873673881756	0.006728406144284651	set_C5	target
R111.antonio_2019_science	0_3_4_2_2_C_2800-	0_1_2_3_C_2800+	0.05107842334604627	0.036275511514547686	0.006728406144284651	set_C5	target
R111.antonio_2019_science	0_3_4_2_2_C_2800-	0_1_4_1_C_2800+	0	0	0.006728406144284651	set_C5	target
R111.antonio_2019_science	0_3_4_2_2_C_2800-	0_1_4_3_C_2800+	2.530229432741056e-4	0.017674628313396883	0.006728406144284651	set_C5	target
R111.antonio_2019_science	0_3_4_2_2_C_2800-	0_2_1_2_5_1_C_2800+	0	0	0.006728406144284651	set_C5	target
R111.antonio_2019_science	0_3_4_2_2_C_2800-	0_2_1_4_5_C_2800+	0	0	0.006728406144284651	set_C5	target
R111.antonio_2019_science	0_3_4_2_2_C_2800-	0_2_1_5_2_C_2800+	0.2757811672156593	0.16742573665000096	0.006728406144284651	set_C5	target
R111.antonio_2019_science	0_3_4_2_2_C_2800-	0_2_2_2_1_1_C_2800+	0	0	0.006728406144284651	set_C5	target
R111.antonio_2019_science	0_3_4_2_2_C_2800-	0_2_2_3_2800+	0	0	0.006728406144284651	set_C5	target
R111.antonio_2019_science	0_3_4_2_2_C_2800-	0_3_1_2800+	0	0.004080720388176066	0.006728406144284651	set_C5	target
R111.antonio_2019_science	0_3_4_2_2_C_2800-	0_3_2_2_2800+	0.12817870457329553	0.12119589438777899	0.006728406144284651	set_C5	target
R111.antonio_2019_science	0_3_4_2_2_C_2800-	0_3_2_4_4_1_2800+	0	0.015209953985012004	0.006728406144284651	set_C5	target
R111.antonio_2019_science	0_3_4_2_2_C_2800-	0_3_2_5_2_2_2_2800+	0.036049466553990994	0.04165428475841395	0.006728406144284651	set_C5	target
R111.antonio_2019_science	0_3_4_2_2_C_2800-	0_3_3_1_2800+	0	0	0.006728406144284651	set_C5	target
R111.antonio_2019_science	0_3_4_2_2_C_2800-	0_3_3_3_C_2800+	0.005718943521692025	0.01800057638763235	0.006728406144284651	set_C5	target
R111.antonio_2019_science	0_3_4_2_2_C_2800-	0_3_4_1_1_2800+	0.3372951361283933	0.06081312342111756	0.006728406144284651	set_C5	target
R111.antonio_2019_science	0_3_4_2_2_C_2800-	0_3_4_1_2_1_C_2800+	0	0	0.006728406144284651	set_C5	target
R111.antonio_2019_science	0_3_4_2_2_C_2800-	0_3_4_1_7_2800+	0	0	0.006728406144284651	set_C5	target
R111.antonio_2019_science	0_3_4_2_2_C_2800-	0_3_4_2_2_C_2800+	0.13847407882738894	0.1772540459976421	0.006728406144284651	set_C5	target
R111.antonio_2019_science	0_3_4_2_2_C_2800-	0_3_4_3_3_2_2_2800+	0	0	0.006728406144284651	set_C5	target
R111.antonio_2019_science	0_3_4_2_2_C_2800-	0_4_2_1_4_2800+	0	0	0.006728406144284651	set_C5	target
R111.antonio_2019_science	0_3_4_2_2_C_2800-	0_5_2_2_1_1_2800+	0	0	0.006728406144284651	set_C5	target
R111.antonio_2019_science	0_3_4_2_2_C_2800-	0_5_2_2_1_2_1_2800+	0	0	0.006728406144284651	set_C5	target
R111.antonio_2019_science	0_3_4_2_2_C_2800-	0_5_2_3_2_2800+	0	0	0.006728406144284651	set_C5	target
R111.antonio_2019_science	0_3_4_2_2_C_2800-	0_5_3_1_3_2800+	0	0	0.006728406144284651	set_C5	target
R111.antonio_2019_science	0_3_4_2_2_C_2800-	0_5_3_2_3_2800+	0	0	0.006728406144284651	set_C5	target
R111.antonio_2019_science	0_3_4_2_2_C_2800-	0_6_3_2800-	0	0	0.006728406144284651	set_C5	target
R11102.SG.moots_2023_natEcoEvo	0_3_2_2_2800+	0_1_1_1_2_1_1_2800+	0	0	0.004970515185299366	set_C5	target
R11102.SG.moots_2023_natEcoEvo	0_3_2_2_2800+	0_1_2_3_C_2800+	0.002136931237481534	0.014703410006268661	0.004970515185299366	set_C5	target
R11102.SG.moots_2023_natEcoEvo	0_3_2_2_2800+	0_1_4_1_C_2800+	0	0	0.004970515185299366	set_C5	target
R11102.SG.moots_2023_natEcoEvo	0_3_2_2_2800+	0_1_4_3_C_2800+	0	0.004874411259362226	0.004970515185299366	set_C5	target
R11102.SG.moots_2023_natEcoEvo	0_3_2_2_2800+	0_2_1_2_5_1_C_2800+	9.438227920433206e-4	0.04161924654685443	0.004970515185299366	set_C5	target
R11102.SG.moots_2023_natEcoEvo	0_3_2_2_2800+	0_2_1_4_5_C_2800+	0.3072047913554401	0.11625242672806553	0.004970515185299366	set_C5	target
R11102.SG.moots_2023_natEcoEvo	0_3_2_2_2800+	0_2_1_5_2_C_2800+	0.27173011279157205	0.16662982064258727	0.004970515185299366	set_C5	target
R11102.SG.moots_2023_natEcoEvo	0_3_2_2_2800+	0_2_2_2_1_1_C_2800+	0	0	0.004970515185299366	set_C5	target
R11102.SG.moots_2023_natEcoEvo	0_3_2_2_2800+	0_2_2_3_2800+	0	0	0.004970515185299366	set_C5	target
R11102.SG.moots_2023_natEcoEvo	0_3_2_2_2800+	0_3_1_2800+	0.020087140933566124	0.03226765068017623	0.004970515185299366	set_C5	target
R11102.SG.moots_2023_natEcoEvo	0_3_2_2_2800+	0_3_2_2_2800+	0.05191874663215536	0.12296022560256492	0.004970515185299366	set_C5	target
R11102.SG.moots_2023_natEcoEvo	0_3_2_2_2800+	0_3_2_4_4_1_2800+	0	0	0.004970515185299366	set_C5	target
R11102.SG.moots_2023_natEcoEvo	0_3_2_2_2800+	0_3_2_5_2_2_2_2800+	0.33779979042170055	0.08338995057914576	0.004970515185299366	set_C5	target
R11102.SG.moots_2023_natEcoEvo	0_3_2_2_2800+	0_3_3_1_2800+	0	0	0.004970515185299366	set_C5	target
R11102.SG.moots_2023_natEcoEvo	0_3_2_2_2800+	0_3_3_3_C_2800+	0	0.005786619642556826	0.004970515185299366	set_C5	target
R11102.SG.moots_2023_natEcoEvo	0_3_2_2_2800+	0_3_4_1_1_2800+	0	0	0.004970515185299366	set_C5	target
R11102.SG.moots_2023_natEcoEvo	0_3_2_2_2800+	0_3_4_1_2_1_C_2800+	0	0	0.004970515185299366	set_C5	target
R11102.SG.moots_2023_natEcoEvo	0_3_2_2_2800+	0_3_4_1_7_2800+	0	0	0.004970515185299366	set_C5	target
R11102.SG.moots_2023_natEcoEvo	0_3_2_2_2800+	0_3_4_2_2_C_2800+	0	0.03746057960303983	0.004970515185299366	set_C5	target
R11102.SG.moots_2023_natEcoEvo	0_3_2_2_2800+	0_3_4_3_3_2_2_2800+	0	0	0.004970515185299366	set_C5	target
R11102.SG.moots_2023_natEcoEvo	0_3_2_2_2800+	0_4_2_1_4_2800+	0	0	0.004970515185299366	set_C5	target
R11102.SG.moots_2023_natEcoEvo	0_3_2_2_2800+	0_5_2_2_1_1_2800+	0	0	0.004970515185299366	set_C5	target
R11102.SG.moots_2023_natEcoEvo	0_3_2_2_2800+	0_5_2_2_1_2_1_2800+	0	0	0.004970515185299366	set_C5	target
R11102.SG.moots_2023_natEcoEvo	0_3_2_2_2800+	0_5_2_3_2_2800+	0	0	0.004970515185299366	set_C5	target
R11102.SG.moots_2023_natEcoEvo	0_3_2_2_2800+	0_5_3_1_3_2800+	0	0.004401677365008158	0.004970515185299366	set_C5	target
R11102.SG.moots_2023_natEcoEvo	0_3_2_2_2800+	0_5_3_2_3_2800+	0.008178663836040911	0.01163753465743949	0.004970515185299366	set_C5	target
R11102.SG.moots_2023_natEcoEvo	0_3_2_2_2800+	0_6_3_2800-	0	0	0.004970515185299366	set_C5	target
R11104.SG.moots_2023_natEcoEvo	0_3_2_2_2800+	0_1_1_1_2_1_1_2800+	0	0	0.006036621922747383	set_C5	target
R11104.SG.moots_2023_natEcoEvo	0_3_2_2_2800+	0_1_2_3_C_2800+	0	0.0037084199227360947	0.006036621922747383	set_C5	target
R11104.SG.moots_2023_natEcoEvo	0_3_2_2_2800+	0_1_4_1_C_2800+	0	0.012943429918008455	0.006036621922747383	set_C5	target
R11104.SG.moots_2023_natEcoEvo	0_3_2_2_2800+	0_1_4_3_C_2800+	0	0	0.006036621922747383	set_C5	target
R11104.SG.moots_2023_natEcoEvo	0_3_2_2_2800+	0_2_1_2_5_1_C_2800+	0	0	0.006036621922747383	set_C5	target
R11104.SG.moots_2023_natEcoEvo	0_3_2_2_2800+	0_2_1_4_5_C_2800+	0.22721559587677098	0.10716024603289	0.006036621922747383	set_C5	target
R11104.SG.moots_2023_natEcoEvo	0_3_2_2_2800+	0_2_1_5_2_C_2800+	0.3621009920108148	0.18725399722706434	0.006036621922747383	set_C5	target
R11104.SG.moots_2023_natEcoEvo	0_3_2_2_2800+	0_2_2_2_1_1_C_2800+	0	0	0.006036621922747383	set_C5	target
R11104.SG.moots_2023_natEcoEvo	0_3_2_2_2800+	0_2_2_3_2800+	0	0	0.006036621922747383	set_C5	target
R11104.SG.moots_2023_natEcoEvo	0_3_2_2_2800+	0_3_1_2800+	0	0	0.006036621922747383	set_C5	target
R11104.SG.moots_2023_natEcoEvo	0_3_2_2_2800+	0_3_2_2_2800+	0.04637218312083094	0.16385397817130634	0.006036621922747383	set_C5	target
R11104.SG.moots_2023_natEcoEvo	0_3_2_2_2800+	0_3_2_4_4_1_2800+	0	0.0029172219856923825	0.006036621922747383	set_C5	target
R11104.SG.moots_2023_natEcoEvo	0_3_2_2_2800+	0_3_2_5_2_2_2_2800+	0.33036785184643314	0.06665913262517122	0.006036621922747383	set_C5	target
R11104.SG.moots_2023_natEcoEvo	0_3_2_2_2800+	0_3_3_1_2800+	0	0	0.006036621922747383	set_C5	target
R11104.SG.moots_2023_natEcoEvo	0_3_2_2_2800+	0_3_3_3_C_2800+	0	0	0.006036621922747383	set_C5	target
R11104.SG.moots_2023_natEcoEvo	0_3_2_2_2800+	0_3_4_1_1_2800+	0.01288528422637436	0.02934841738536187	0.006036621922747383	set_C5	target
R11104.SG.moots_2023_natEcoEvo	0_3_2_2_2800+	0_3_4_1_2_1_C_2800+	0	0	0.006036621922747383	set_C5	target
R11104.SG.moots_2023_natEcoEvo	0_3_2_2_2800+	0_3_4_1_7_2800+	0	0	0.006036621922747383	set_C5	target
R11104.SG.moots_2023_natEcoEvo	0_3_2_2_2800+	0_3_4_2_2_C_2800+	0.021058092918775733	0.12035016709507095	0.006036621922747383	set_C5	target
R11104.SG.moots_2023_natEcoEvo	0_3_2_2_2800+	0_3_4_3_3_2_2_2800+	0	0.002587362942053663	0.006036621922747383	set_C5	target
R11104.SG.moots_2023_natEcoEvo	0_3_2_2_2800+	0_4_2_1_4_2800+	0	0	0.006036621922747383	set_C5	target
R11104.SG.moots_2023_natEcoEvo	0_3_2_2_2800+	0_5_2_2_1_1_2800+	0	0	0.006036621922747383	set_C5	target
R11104.SG.moots_2023_natEcoEvo	0_3_2_2_2800+	0_5_2_2_1_2_1_2800+	0	0	0.006036621922747383	set_C5	target
R11104.SG.moots_2023_natEcoEvo	0_3_2_2_2800+	0_5_2_3_2_2800+	0	0	0.006036621922747383	set_C5	target
R11104.SG.moots_2023_natEcoEvo	0_3_2_2_2800+	0_5_3_1_3_2800+	0	0	0.006036621922747383	set_C5	target
R11104.SG.moots_2023_natEcoEvo	0_3_2_2_2800+	0_5_3_2_3_2800+	0	0	0.006036621922747383	set_C5	target
R11104.SG.moots_2023_natEcoEvo	0_3_2_2_2800+	0_6_3_2800-	0	0	0.006036621922747383	set_C5	target
R11107.SG.moots_2023_natEcoEvo	0_3_4_2_2_C_2800+	0_1_1_1_2_1_1_2800+	0	0	0.006643078806539785	set_C5	target
R11107.SG.moots_2023_natEcoEvo	0_3_4_2_2_C_2800+	0_1_2_3_C_2800+	0	0	0.006643078806539785	set_C5	target
R11107.SG.moots_2023_natEcoEvo	0_3_4_2_2_C_2800+	0_1_4_1_C_2800+	0	0	0.006643078806539785	set_C5	target
R11107.SG.moots_2023_natEcoEvo	0_3_4_2_2_C_2800+	0_1_4_3_C_2800+	0	0	0.006643078806539785	set_C5	target
R11107.SG.moots_2023_natEcoEvo	0_3_4_2_2_C_2800+	0_2_1_2_5_1_C_2800+	0	0	0.006643078806539785	set_C5	target
R11107.SG.moots_2023_natEcoEvo	0_3_4_2_2_C_2800+	0_2_1_4_5_C_2800+	0.0038472574653608304	0.07731388619563237	0.006643078806539785	set_C5	target
R11107.SG.moots_2023_natEcoEvo	0_3_4_2_2_C_2800+	0_2_1_5_2_C_2800+	0.5948163953669935	0.1798220155025351	0.006643078806539785	set_C5	target
R11107.SG.moots_2023_natEcoEvo	0_3_4_2_2_C_2800+	0_2_2_2_1_1_C_2800+	0	0	0.006643078806539785	set_C5	target
R11107.SG.moots_2023_natEcoEvo	0_3_4_2_2_C_2800+	0_2_2_3_2800+	0	0	0.006643078806539785	set_C5	target
R11107.SG.moots_2023_natEcoEvo	0_3_4_2_2_C_2800+	0_3_1_2800+	0	0	0.006643078806539785	set_C5	target
R11107.SG.moots_2023_natEcoEvo	0_3_4_2_2_C_2800+	0_3_2_2_2800+	0	0	0.006643078806539785	set_C5	target
R11107.SG.moots_2023_natEcoEvo	0_3_4_2_2_C_2800+	0_3_2_4_4_1_2800+	0	0	0.006643078806539785	set_C5	target
R11107.SG.moots_2023_natEcoEvo	0_3_4_2_2_C_2800+	0_3_2_5_2_2_2_2800+	0.2955632167018053	0.06505504823527096	0.006643078806539785	set_C5	target
R11107.SG.moots_2023_natEcoEvo	0_3_4_2_2_C_2800+	0_3_3_1_2800+	0	0	0.006643078806539785	set_C5	target
R11107.SG.moots_2023_natEcoEvo	0_3_4_2_2_C_2800+	0_3_3_3_C_2800+	0	0	0.006643078806539785	set_C5	target
R11107.SG.moots_2023_natEcoEvo	0_3_4_2_2_C_2800+	0_3_4_1_1_2800+	0.023646847290575344	0.032971349343682906	0.006643078806539785	set_C5	target
R11107.SG.moots_2023_natEcoEvo	0_3_4_2_2_C_2800+	0_3_4_1_2_1_C_2800+	0	0	0.006643078806539785	set_C5	target
R11107.SG.moots_2023_natEcoEvo	0_3_4_2_2_C_2800+	0_3_4_1_7_2800+	0	0	0.006643078806539785	set_C5	target
R11107.SG.moots_2023_natEcoEvo	0_3_4_2_2_C_2800+	0_3_4_2_2_C_2800+	0.043617681882337264	0.15163637069173191	0.006643078806539785	set_C5	target
R11107.SG.moots_2023_natEcoEvo	0_3_4_2_2_C_2800+	0_3_4_3_3_2_2_2800+	0.03850860129292778	0.059705534735210904	0.006643078806539785	set_C5	target
R11107.SG.moots_2023_natEcoEvo	0_3_4_2_2_C_2800+	0_4_2_1_4_2800+	0	0	0.006643078806539785	set_C5	target
R11107.SG.moots_2023_natEcoEvo	0_3_4_2_2_C_2800+	0_5_2_2_1_1_2800+	0	0	0.006643078806539785	set_C5	target
R11107.SG.moots_2023_natEcoEvo	0_3_4_2_2_C_2800+	0_5_2_2_1_2_1_2800+	0	0	0.006643078806539785	set_C5	target
R11107.SG.moots_2023_natEcoEvo	0_3_4_2_2_C_2800+	0_5_2_3_2_2800+	0	0	0.006643078806539785	set_C5	target
R11107.SG.moots_2023_natEcoEvo	0_3_4_2_2_C_2800+	0_5_3_1_3_2800+	0	0	0.006643078806539785	set_C5	target
R11107.SG.moots_2023_natEcoEvo	0_3_4_2_2_C_2800+	0_5_3_2_3_2800+	0	0	0.006643078806539785	set_C5	target
R11107.SG.moots_2023_natEcoEvo	0_3_4_2_2_C_2800+	0_6_3_2800-	0	0	0.006643078806539785	set_C5	target
R113.antonio_2019_science	0_3_4_2_2_C_2800-	0_1_1_1_2_1_1_2800+	0.02259442337681288	0.021725531704045606	0.008332299504996596	set_C5	target
R113.antonio_2019_science	0_3_4_2_2_C_2800-	0_1_2_3_C_2800+	0.004938206946972212	0.02094079890187553	0.008332299504996596	set_C5	target
R113.antonio_2019_science	0_3_4_2_2_C_2800-	0_1_4_1_C_2800+	0	0	0.008332299504996596	set_C5	target
R113.antonio_2019_science	0_3_4_2_2_C_2800-	0_1_4_3_C_2800+	0	0	0.008332299504996596	set_C5	target
R113.antonio_2019_science	0_3_4_2_2_C_2800-	0_2_1_2_5_1_C_2800+	0	0	0.008332299504996596	set_C5	target
R113.antonio_2019_science	0_3_4_2_2_C_2800-	0_2_1_4_5_C_2800+	0	0	0.008332299504996596	set_C5	target
R113.antonio_2019_science	0_3_4_2_2_C_2800-	0_2_1_5_2_C_2800+	0.38447631179963315	0.138267723090505	0.008332299504996596	set_C5	target
R113.antonio_2019_science	0_3_4_2_2_C_2800-	0_2_2_2_1_1_C_2800+	0	0	0.008332299504996596	set_C5	target
R113.antonio_2019_science	0_3_4_2_2_C_2800-	0_2_2_3_2800+	0	0	0.008332299504996596	set_C5	target
R113.antonio_2019_science	0_3_4_2_2_C_2800-	0_3_1_2800+	0	0	0.008332299504996596	set_C5	target
R113.antonio_2019_science	0_3_4_2_2_C_2800-	0_3_2_2_2800+	0	0	0.008332299504996596	set_C5	target
R113.antonio_2019_science	0_3_4_2_2_C_2800-	0_3_2_4_4_1_2800+	0	0.008122369906184868	0.008332299504996596	set_C5	target
R113.antonio_2019_science	0_3_4_2_2_C_2800-	0_3_2_5_2_2_2_2800+	0.08732444931621935	0.032737140548538074	0.008332299504996596	set_C5	target
R113.antonio_2019_science	0_3_4_2_2_C_2800-	0_3_3_1_2800+	0	0	0.008332299504996596	set_C5	target
R113.antonio_2019_science	0_3_4_2_2_C_2800-	0_3_3_3_C_2800+	0	0	0.008332299504996596	set_C5	target
R113.antonio_2019_science	0_3_4_2_2_C_2800-	0_3_4_1_1_2800+	0.44321809281820346	0.05398160386634983	0.008332299504996596	set_C5	target
R113.antonio_2019_science	0_3_4_2_2_C_2800-	0_3_4_1_2_1_C_2800+	0	0	0.008332299504996596	set_C5	target
R113.antonio_2019_science	0_3_4_2_2_C_2800-	0_3_4_1_7_2800+	0	0	0.008332299504996596	set_C5	target
R113.antonio_2019_science	0_3_4_2_2_C_2800-	0_3_4_2_2_C_2800+	0.057448515742158875	0.18614551971983836	0.008332299504996596	set_C5	target
R113.antonio_2019_science	0_3_4_2_2_C_2800-	0_3_4_3_3_2_2_2800+	0	0	0.008332299504996596	set_C5	target
R113.antonio_2019_science	0_3_4_2_2_C_2800-	0_4_2_1_4_2800+	0	0	0.008332299504996596	set_C5	target
R113.antonio_2019_science	0_3_4_2_2_C_2800-	0_5_2_2_1_1_2800+	0	0	0.008332299504996596	set_C5	target
R113.antonio_2019_science	0_3_4_2_2_C_2800-	0_5_2_2_1_2_1_2800+	0	0	0.008332299504996596	set_C5	target
R113.antonio_2019_science	0_3_4_2_2_C_2800-	0_5_2_3_2_2800+	0	0	0.008332299504996596	set_C5	target
R113.antonio_2019_science	0_3_4_2_2_C_2800-	0_5_3_1_3_2800+	0	0	0.008332299504996596	set_C5	target
R113.antonio_2019_science	0_3_4_2_2_C_2800-	0_5_3_2_3_2800+	0	0	0.008332299504996596	set_C5	target
R113.antonio_2019_science	0_3_4_2_2_C_2800-	0_6_3_2800-	0	0	0.008332299504996596	set_C5	target
R114.antonio_2019_science	0_3_4_2_1_C_2800-	0_1_1_1_2_1_1_2800+	0.011497375091949492	0.02794271257281286	0.008391266721613935	set_C5	target
R114.antonio_2019_science	0_3_4_2_1_C_2800-	0_1_2_3_C_2800+	0	0.003656811406755921	0.008391266721613935	set_C5	target
R114.antonio_2019_science	0_3_4_2_1_C_2800-	0_1_4_1_C_2800+	0	0	0.008391266721613935	set_C5	target
R114.antonio_2019_science	0_3_4_2_1_C_2800-	0_1_4_3_C_2800+	0	0	0.008391266721613935	set_C5	target
R114.antonio_2019_science	0_3_4_2_1_C_2800-	0_2_1_2_5_1_C_2800+	0	0	0.008391266721613935	set_C5	target
R114.antonio_2019_science	0_3_4_2_1_C_2800-	0_2_1_4_5_C_2800+	0	0.012257054027508534	0.008391266721613935	set_C5	target
R114.antonio_2019_science	0_3_4_2_1_C_2800-	0_2_1_5_2_C_2800+	0.2643076305703231	0.20155577454474966	0.008391266721613935	set_C5	target
R114.antonio_2019_science	0_3_4_2_1_C_2800-	0_2_2_2_1_1_C_2800+	0	0	0.008391266721613935	set_C5	target
R114.antonio_2019_science	0_3_4_2_1_C_2800-	0_2_2_3_2800+	0.04168425739281918	0.044992193584333796	0.008391266721613935	set_C5	target
R114.antonio_2019_science	0_3_4_2_1_C_2800-	0_3_1_2800+	0	0	0.008391266721613935	set_C5	target
R114.antonio_2019_science	0_3_4_2_1_C_2800-	0_3_2_2_2800+	0	0.01653149699255795	0.008391266721613935	set_C5	target
R114.antonio_2019_science	0_3_4_2_1_C_2800-	0_3_2_4_4_1_2800+	0	0	0.008391266721613935	set_C5	target
R114.antonio_2019_science	0_3_4_2_1_C_2800-	0_3_2_5_2_2_2_2800+	0	0	0.008391266721613935	set_C5	target
R114.antonio_2019_science	0_3_4_2_1_C_2800-	0_3_3_1_2800+	0	0	0.008391266721613935	set_C5	target
R114.antonio_2019_science	0_3_4_2_1_C_2800-	0_3_3_3_C_2800+	0	0	0.008391266721613935	set_C5	target
R114.antonio_2019_science	0_3_4_2_1_C_2800-	0_3_4_1_1_2800+	0.5435172790826177	0.08780228882739116	0.008391266721613935	set_C5	target
R114.antonio_2019_science	0_3_4_2_1_C_2800-	0_3_4_1_2_1_C_2800+	0	0	0.008391266721613935	set_C5	target
R114.antonio_2019_science	0_3_4_2_1_C_2800-	0_3_4_1_7_2800+	0.024516026704425504	0.02750297427364974	0.008391266721613935	set_C5	target
R114.antonio_2019_science	0_3_4_2_1_C_2800-	0_3_4_2_2_C_2800+	0.11447743115786495	0.27020754593518037	0.008391266721613935	set_C5	target
R114.antonio_2019_science	0_3_4_2_1_C_2800-	0_3_4_3_3_2_2_2800+	0	0	0.008391266721613935	set_C5	target
R114.antonio_2019_science	0_3_4_2_1_C_2800-	0_4_2_1_4_2800+	0	0	0.008391266721613935	set_C5	target
R114.antonio_2019_science	0_3_4_2_1_C_2800-	0_5_2_2_1_1_2800+	0	0	0.008391266721613935	set_C5	target
R114.antonio_2019_science	0_3_4_2_1_C_2800-	0_5_2_2_1_2_1_2800+	0	0	0.008391266721613935	set_C5	target
R114.antonio_2019_science	0_3_4_2_1_C_2800-	0_5_2_3_2_2800+	0	0	0.008391266721613935	set_C5	target
R114.antonio_2019_science	0_3_4_2_1_C_2800-	0_5_3_1_3_2800+	0	0	0.008391266721613935	set_C5	target
R114.antonio_2019_science	0_3_4_2_1_C_2800-	0_5_3_2_3_2800+	0	0	0.008391266721613935	set_C5	target
R114.antonio_2019_science	0_3_4_2_1_C_2800-	0_6_3_2800-	0	0	0.008391266721613935	set_C5	target
R115.antonio_2019_science	0_3_4_1_1_2800-	0_1_1_1_2_1_1_2800+	0.042475061479044875	0.023999918458712768	0.00808837035982981	set_C5	target
R115.antonio_2019_science	0_3_4_1_1_2800-	0_1_2_3_C_2800+	0	0	0.00808837035982981	set_C5	target
R115.antonio_2019_science	0_3_4_1_1_2800-	0_1_4_1_C_2800+	0	0	0.00808837035982981	set_C5	target
R115.antonio_2019_science	0_3_4_1_1_2800-	0_1_4_3_C_2800+	0	0	0.00808837035982981	set_C5	target
R115.antonio_2019_science	0_3_4_1_1_2800-	0_2_1_2_5_1_C_2800+	0	0	0.00808837035982981	set_C5	target
R115.antonio_2019_science	0_3_4_1_1_2800-	0_2_1_4_5_C_2800+	0.1140399630542066	0.06366574551704512	0.00808837035982981	set_C5	target
R115.antonio_2019_science	0_3_4_1_1_2800-	0_2_1_5_2_C_2800+	0.07207498418103858	0.1548020224068518	0.00808837035982981	set_C5	target
R115.antonio_2019_science	0_3_4_1_1_2800-	0_2_2_2_1_1_C_2800+	0	0	0.00808837035982981	set_C5	target
R115.antonio_2019_science	0_3_4_1_1_2800-	0_2_2_3_2800+	0	0.01328569611736392	0.00808837035982981	set_C5	target
R115.antonio_2019_science	0_3_4_1_1_2800-	0_3_1_2800+	0	0	0.00808837035982981	set_C5	target
R115.antonio_2019_science	0_3_4_1_1_2800-	0_3_2_2_2800+	0.009297388171128207	0.07500574325659941	0.00808837035982981	set_C5	target
R115.antonio_2019_science	0_3_4_1_1_2800-	0_3_2_4_4_1_2800+	0	0	0.00808837035982981	set_C5	target
R115.antonio_2019_science	0_3_4_1_1_2800-	0_3_2_5_2_2_2_2800+	0	0	0.00808837035982981	set_C5	target
R115.antonio_2019_science	0_3_4_1_1_2800-	0_3_3_1_2800+	0	0	0.00808837035982981	set_C5	target
R115.antonio_2019_science	0_3_4_1_1_2800-	0_3_3_3_C_2800+	0	0	0.00808837035982981	set_C5	target
R115.antonio_2019_science	0_3_4_1_1_2800-	0_3_4_1_1_2800+	0.7621126031145817	0.05440661223675707	0.00808837035982981	set_C5	target
R115.antonio_2019_science	0_3_4_1_1_2800-	0_3_4_1_2_1_C_2800+	0	0	0.00808837035982981	set_C5	target
R115.antonio_2019_science	0_3_4_1_1_2800-	0_3_4_1_7_2800+	0	0	0.00808837035982981	set_C5	target
R115.antonio_2019_science	0_3_4_1_1_2800-	0_3_4_2_2_C_2800+	0	0.07573153739909533	0.00808837035982981	set_C5	target
R115.antonio_2019_science	0_3_4_1_1_2800-	0_3_4_3_3_2_2_2800+	0	0	0.00808837035982981	set_C5	target
R115.antonio_2019_science	0_3_4_1_1_2800-	0_4_2_1_4_2800+	0	0	0.00808837035982981	set_C5	target
R115.antonio_2019_science	0_3_4_1_1_2800-	0_5_2_2_1_1_2800+	0	0	0.00808837035982981	set_C5	target
R115.antonio_2019_science	0_3_4_1_1_2800-	0_5_2_2_1_2_1_2800+	0	0	0.00808837035982981	set_C5	target
R115.antonio_2019_science	0_3_4_1_1_2800-	0_5_2_3_2_2800+	0	0	0.00808837035982981	set_C5	target
R115.antonio_2019_science	0_3_4_1_1_2800-	0_5_3_1_3_2800+	0	0	0.00808837035982981	set_C5	target
R115.antonio_2019_science	0_3_4_1_1_2800-	0_5_3_2_3_2800+	0	0	0.00808837035982981	set_C5	target
R115.antonio_2019_science	0_3_4_1_1_2800-	0_6_3_2800-	0	0	0.00808837035982981	set_C5	target
R116.antonio_2019_science	0_2_1_5_5_1_2800-	0_1_1_1_2_1_1_2800+	0.011886026317199656	0.02963924890790281	0.006286452240060201	set_C5	target
R116.antonio_2019_science	0_2_1_5_5_1_2800-	0_1_2_3_C_2800+	0.020165268031784072	0.03407514555393598	0.006286452240060201	set_C5	target
R116.antonio_2019_science	0_2_1_5_5_1_2800-	0_1_4_1_C_2800+	0	0	0.006286452240060201	set_C5	target
R116.antonio_2019_science	0_2_1_5_5_1_2800-	0_1_4_3_C_2800+	0	0	0.006286452240060201	set_C5	target
R116.antonio_2019_science	0_2_1_5_5_1_2800-	0_2_1_2_5_1_C_2800+	0	0	0.006286452240060201	set_C5	target
R116.antonio_2019_science	0_2_1_5_5_1_2800-	0_2_1_4_5_C_2800+	0	0.010179642042596337	0.006286452240060201	set_C5	target
R116.antonio_2019_science	0_2_1_5_5_1_2800-	0_2_1_5_2_C_2800+	0.5156435069442272	0.15639415785014504	0.006286452240060201	set_C5	target
R116.antonio_2019_science	0_2_1_5_5_1_2800-	0_2_2_2_1_1_C_2800+	0	0	0.006286452240060201	set_C5	target
R116.antonio_2019_science	0_2_1_5_5_1_2800-	0_2_2_3_2800+	0	0	0.006286452240060201	set_C5	target
R116.antonio_2019_science	0_2_1_5_5_1_2800-	0_3_1_2800+	0	0.016196402893438894	0.006286452240060201	set_C5	target
R116.antonio_2019_science	0_2_1_5_5_1_2800-	0_3_2_2_2800+	0.11640839908869616	0.08566651303720962	0.006286452240060201	set_C5	target
R116.antonio_2019_science	0_2_1_5_5_1_2800-	0_3_2_4_4_1_2800+	0	0	0.006286452240060201	set_C5	target
R116.antonio_2019_science	0_2_1_5_5_1_2800-	0_3_2_5_2_2_2_2800+	0	0	0.006286452240060201	set_C5	target
R116.antonio_2019_science	0_2_1_5_5_1_2800-	0_3_3_1_2800+	0	0	0.006286452240060201	set_C5	target
R116.antonio_2019_science	0_2_1_5_5_1_2800-	0_3_3_3_C_2800+	0	0	0.006286452240060201	set_C5	target
R116.antonio_2019_science	0_2_1_5_5_1_2800-	0_3_4_1_1_2800+	0	0.019134885493888552	0.006286452240060201	set_C5	target
R116.antonio_2019_science	0_2_1_5_5_1_2800-	0_3_4_1_2_1_C_2800+	0	0	0.006286452240060201	set_C5	target
R116.antonio_2019_science	0_2_1_5_5_1_2800-	0_3_4_1_7_2800+	0	0	0.006286452240060201	set_C5	target
R116.antonio_2019_science	0_2_1_5_5_1_2800-	0_3_4_2_2_C_2800+	0.33589679961809293	0.1119937696641376	0.006286452240060201	set_C5	target
R116.antonio_2019_science	0_2_1_5_5_1_2800-	0_3_4_3_3_2_2_2800+	0	0	0.006286452240060201	set_C5	target
R116.antonio_2019_science	0_2_1_5_5_1_2800-	0_4_2_1_4_2800+	0	0	0.006286452240060201	set_C5	target
R116.antonio_2019_science	0_2_1_5_5_1_2800-	0_5_2_2_1_1_2800+	0	0	0.006286452240060201	set_C5	target
R116.antonio_2019_science	0_2_1_5_5_1_2800-	0_5_2_2_1_2_1_2800+	0	0	0.006286452240060201	set_C5	target
R116.antonio_2019_science	0_2_1_5_5_1_2800-	0_5_2_3_2_2800+	0	0	0.006286452240060201	set_C5	target
R116.antonio_2019_science	0_2_1_5_5_1_2800-	0_5_3_1_3_2800+	0	0	0.006286452240060201	set_C5	target
R116.antonio_2019_science	0_2_1_5_5_1_2800-	0_5_3_2_3_2800+	0	0	0.006286452240060201	set_C5	target
R116.antonio_2019_science	0_2_1_5_5_1_2800-	0_6_3_2800-	0	0	0.006286452240060201	set_C5	target
R117.antonio_2019_science	0_3_4_1_1_3_C_2800-	0_1_1_1_2_1_1_2800+	0	0.007417468133545353	0.007441058594947344	set_C5	target
R117.antonio_2019_science	0_3_4_1_1_3_C_2800-	0_1_2_3_C_2800+	0.026122583778128428	0.039172492248057376	0.007441058594947344	set_C5	target
R117.antonio_2019_science	0_3_4_1_1_3_C_2800-	0_1_4_1_C_2800+	0	0	0.007441058594947344	set_C5	target
R117.antonio_2019_science	0_3_4_1_1_3_C_2800-	0_1_4_3_C_2800+	0	0.01326002011212787	0.007441058594947344	set_C5	target
R117.antonio_2019_science	0_3_4_1_1_3_C_2800-	0_2_1_2_5_1_C_2800+	0	0.00951530112857758	0.007441058594947344	set_C5	target
R117.antonio_2019_science	0_3_4_1_1_3_C_2800-	0_2_1_4_5_C_2800+	0	0	0.007441058594947344	set_C5	target
R117.antonio_2019_science	0_3_4_1_1_3_C_2800-	0_2_1_5_2_C_2800+	0.26336774639019184	0.17565488443110888	0.007441058594947344	set_C5	target
R117.antonio_2019_science	0_3_4_1_1_3_C_2800-	0_2_2_2_1_1_C_2800+	0	0	0.007441058594947344	set_C5	target
R117.antonio_2019_science	0_3_4_1_1_3_C_2800-	0_2_2_3_2800+	0	0	0.007441058594947344	set_C5	target
R117.antonio_2019_science	0_3_4_1_1_3_C_2800-	0_3_1_2800+	0.04618455273325297	0.02118209493154736	0.007441058594947344	set_C5	target
R117.antonio_2019_science	0_3_4_1_1_3_C_2800-	0_3_2_2_2800+	0.0419807928834916	0.11758909884551232	0.007441058594947344	set_C5	target
R117.antonio_2019_science	0_3_4_1_1_3_C_2800-	0_3_2_4_4_1_2800+	0	0	0.007441058594947344	set_C5	target
R117.antonio_2019_science	0_3_4_1_1_3_C_2800-	0_3_2_5_2_2_2_2800+	0	0	0.007441058594947344	set_C5	target
R117.antonio_2019_science	0_3_4_1_1_3_C_2800-	0_3_3_1_2800+	0	0	0.007441058594947344	set_C5	target
R117.antonio_2019_science	0_3_4_1_1_3_C_2800-	0_3_3_3_C_2800+	0	0	0.007441058594947344	set_C5	target
R117.antonio_2019_science	0_3_4_1_1_3_C_2800-	0_3_4_1_1_2800+	0.5442565597441147	0.03162665510751844	0.007441058594947344	set_C5	target
R117.antonio_2019_science	0_3_4_1_1_3_C_2800-	0_3_4_1_2_1_C_2800+	0	0	0.007441058594947344	set_C5	target
R117.antonio_2019_science	0_3_4_1_1_3_C_2800-	0_3_4_1_7_2800+	0	0.00600053661482346	0.007441058594947344	set_C5	target
R117.antonio_2019_science	0_3_4_1_1_3_C_2800-	0_3_4_2_2_C_2800+	0.07607428021015877	0.1375883208469714	0.007441058594947344	set_C5	target
R117.antonio_2019_science	0_3_4_1_1_3_C_2800-	0_3_4_3_3_2_2_2800+	0	0	0.007441058594947344	set_C5	target
R117.antonio_2019_science	0_3_4_1_1_3_C_2800-	0_4_2_1_4_2800+	0.0020134842606617125	0.0029986294571875513	0.007441058594947344	set_C5	target
R117.antonio_2019_science	0_3_4_1_1_3_C_2800-	0_5_2_2_1_1_2800+	0	0	0.007441058594947344	set_C5	target
R117.antonio_2019_science	0_3_4_1_1_3_C_2800-	0_5_2_2_1_2_1_2800+	0	0	0.007441058594947344	set_C5	target
R117.antonio_2019_science	0_3_4_1_1_3_C_2800-	0_5_2_3_2_2800+	0	0	0.007441058594947344	set_C5	target
R117.antonio_2019_science	0_3_4_1_1_3_C_2800-	0_5_3_1_3_2800+	0	0	0.007441058594947344	set_C5	target
R117.antonio_2019_science	0_3_4_1_1_3_C_2800-	0_5_3_2_3_2800+	0	0	0.007441058594947344	set_C5	target
R117.antonio_2019_science	0_3_4_1_1_3_C_2800-	0_6_3_2800-	0	0	0.007441058594947344	set_C5	target
R118.antonio_2019_science	0_3_4_2_1_C_2800-	0_1_1_1_2_1_1_2800+	0	0	0.008875030087183211	set_C5	target
R118.antonio_2019_science	0_3_4_2_1_C_2800-	0_1_2_3_C_2800+	0.06001885701701713	0.04520038025959248	0.008875030087183211	set_C5	target
R118.antonio_2019_science	0_3_4_2_1_C_2800-	0_1_4_1_C_2800+	7.909118310055096e-4	0.03242771523372671	0.008875030087183211	set_C5	target
R118.antonio_2019_science	0_3_4_2_1_C_2800-	0_1_4_3_C_2800+	0	0	0.008875030087183211	set_C5	target
R118.antonio_2019_science	0_3_4_2_1_C_2800-	0_2_1_2_5_1_C_2800+	0	0	0.008875030087183211	set_C5	target
R118.antonio_2019_science	0_3_4_2_1_C_2800-	0_2_1_4_5_C_2800+	0	0	0.008875030087183211	set_C5	target
R118.antonio_2019_science	0_3_4_2_1_C_2800-	0_2_1_5_2_C_2800+	0.44560404600227965	0.1413282444934977	0.008875030087183211	set_C5	target
R118.antonio_2019_science	0_3_4_2_1_C_2800-	0_2_2_2_1_1_C_2800+	0	0	0.008875030087183211	set_C5	target
R118.antonio_2019_science	0_3_4_2_1_C_2800-	0_2_2_3_2800+	0	0	0.008875030087183211	set_C5	target
R118.antonio_2019_science	0_3_4_2_1_C_2800-	0_3_1_2800+	0	0	0.008875030087183211	set_C5	target
R118.antonio_2019_science	0_3_4_2_1_C_2800-	0_3_2_2_2800+	0	0	0.008875030087183211	set_C5	target
R118.antonio_2019_science	0_3_4_2_1_C_2800-	0_3_2_4_4_1_2800+	0	0	0.008875030087183211	set_C5	target
R118.antonio_2019_science	0_3_4_2_1_C_2800-	0_3_2_5_2_2_2_2800+	0	0	0.008875030087183211	set_C5	target
R118.antonio_2019_science	0_3_4_2_1_C_2800-	0_3_3_1_2800+	0	0	0.008875030087183211	set_C5	target
R118.antonio_2019_science	0_3_4_2_1_C_2800-	0_3_3_3_C_2800+	0	0	0.008875030087183211	set_C5	target
R118.antonio_2019_science	0_3_4_2_1_C_2800-	0_3_4_1_1_2800+	0.4847964670226042	0.0489624466949782	0.008875030087183211	set_C5	target
R118.antonio_2019_science	0_3_4_2_1_C_2800-	0_3_4_1_2_1_C_2800+	0	0	0.008875030087183211	set_C5	target
R118.antonio_2019_science	0_3_4_2_1_C_2800-	0_3_4_1_7_2800+	0	0	0.008875030087183211	set_C5	target
R118.antonio_2019_science	0_3_4_2_1_C_2800-	0_3_4_2_2_C_2800+	0.00878971812709348	0.13980002456034152	0.008875030087183211	set_C5	target
R118.antonio_2019_science	0_3_4_2_1_C_2800-	0_3_4_3_3_2_2_2800+	0	0	0.008875030087183211	set_C5	target
R118.antonio_2019_science	0_3_4_2_1_C_2800-	0_4_2_1_4_2800+	0	0	0.008875030087183211	set_C5	target
R118.antonio_2019_science	0_3_4_2_1_C_2800-	0_5_2_2_1_1_2800+	0	0	0.008875030087183211	set_C5	target
R118.antonio_2019_science	0_3_4_2_1_C_2800-	0_5_2_2_1_2_1_2800+	0	0	0.008875030087183211	set_C5	target
R118.antonio_2019_science	0_3_4_2_1_C_2800-	0_5_2_3_2_2800+	0	0	0.008875030087183211	set_C5	target
R118.antonio_2019_science	0_3_4_2_1_C_2800-	0_5_3_1_3_2800+	0	0	0.008875030087183211	set_C5	target
R118.antonio_2019_science	0_3_4_2_1_C_2800-	0_5_3_2_3_2800+	0	0	0.008875030087183211	set_C5	target
R118.antonio_2019_science	0_3_4_2_1_C_2800-	0_6_3_2800-	0	0	0.008875030087183211	set_C5	target
R11829.SG.moots_2023_natEcoEvo	0_3_2_5_2_2800+	0_1_1_1_2_1_1_2800+	0.002727427247928271	0.015368151927507257	0.008771610643557167	set_C5	target
R11829.SG.moots_2023_natEcoEvo	0_3_2_5_2_2800+	0_1_2_3_C_2800+	0.01541622614977718	0.02775584532935771	0.008771610643557167	set_C5	target
R11829.SG.moots_2023_natEcoEvo	0_3_2_5_2_2800+	0_1_4_1_C_2800+	0	0	0.008771610643557167	set_C5	target
R11829.SG.moots_2023_natEcoEvo	0_3_2_5_2_2800+	0_1_4_3_C_2800+	0	0	0.008771610643557167	set_C5	target
R11829.SG.moots_2023_natEcoEvo	0_3_2_5_2_2800+	0_2_1_2_5_1_C_2800+	0	0	0.008771610643557167	set_C5	target
R11829.SG.moots_2023_natEcoEvo	0_3_2_5_2_2800+	0_2_1_4_5_C_2800+	0	0	0.008771610643557167	set_C5	target
R11829.SG.moots_2023_natEcoEvo	0_3_2_5_2_2800+	0_2_1_5_2_C_2800+	0	0	0.008771610643557167	set_C5	target
R11829.SG.moots_2023_natEcoEvo	0_3_2_5_2_2800+	0_2_2_2_1_1_C_2800+	0	0	0.008771610643557167	set_C5	target
R11829.SG.moots_2023_natEcoEvo	0_3_2_5_2_2800+	0_2_2_3_2800+	0	0	0.008771610643557167	set_C5	target
R11829.SG.moots_2023_natEcoEvo	0_3_2_5_2_2800+	0_3_1_2800+	0	0	0.008771610643557167	set_C5	target
R11829.SG.moots_2023_natEcoEvo	0_3_2_5_2_2800+	0_3_2_2_2800+	0.0807655166783788	0.041719437545826236	0.008771610643557167	set_C5	target
R11829.SG.moots_2023_natEcoEvo	0_3_2_5_2_2800+	0_3_2_4_4_1_2800+	0.4395009500277042	0.06256899795743481	0.008771610643557167	set_C5	target
R11829.SG.moots_2023_natEcoEvo	0_3_2_5_2_2800+	0_3_2_5_2_2_2_2800+	0.45546098953297304	0.07703731828099984	0.008771610643557167	set_C5	target
R11829.SG.moots_2023_natEcoEvo	0_3_2_5_2_2800+	0_3_3_1_2800+	0	0	0.008771610643557167	set_C5	target
R11829.SG.moots_2023_natEcoEvo	0_3_2_5_2_2800+	0_3_3_3_C_2800+	0	0	0.008771610643557167	set_C5	target
R11829.SG.moots_2023_natEcoEvo	0_3_2_5_2_2800+	0_3_4_1_1_2800+	0.006128890363238503	0.023788413436563585	0.008771610643557167	set_C5	target
R11829.SG.moots_2023_natEcoEvo	0_3_2_5_2_2800+	0_3_4_1_2_1_C_2800+	0	0	0.008771610643557167	set_C5	target
R11829.SG.moots_2023_natEcoEvo	0_3_2_5_2_2800+	0_3_4_1_7_2800+	0	0.003968025415882217	0.008771610643557167	set_C5	target
R11829.SG.moots_2023_natEcoEvo	0_3_2_5_2_2800+	0_3_4_2_2_C_2800+	0	0	0.008771610643557167	set_C5	target
R11829.SG.moots_2023_natEcoEvo	0_3_2_5_2_2800+	0_3_4_3_3_2_2_2800+	0	0	0.008771610643557167	set_C5	target
R11829.SG.moots_2023_natEcoEvo	0_3_2_5_2_2800+	0_4_2_1_4_2800+	0	5.78220572438806e-4	0.008771610643557167	set_C5	target
R11829.SG.moots_2023_natEcoEvo	0_3_2_5_2_2800+	0_5_2_2_1_1_2800+	0	0	0.008771610643557167	set_C5	target
R11829.SG.moots_2023_natEcoEvo	0_3_2_5_2_2800+	0_5_2_2_1_2_1_2800+	0	0	0.008771610643557167	set_C5	target
R11829.SG.moots_2023_natEcoEvo	0_3_2_5_2_2800+	0_5_2_3_2_2800+	0	0	0.008771610643557167	set_C5	target
R11829.SG.moots_2023_natEcoEvo	0_3_2_5_2_2800+	0_5_3_1_3_2800+	0	0	0.008771610643557167	set_C5	target
R11829.SG.moots_2023_natEcoEvo	0_3_2_5_2_2800+	0_5_3_2_3_2800+	0	0	0.008771610643557167	set_C5	target
R11829.SG.moots_2023_natEcoEvo	0_3_2_5_2_2800+	0_6_3_2800-	0	2.6499911479598488e-5	0.008771610643557167	set_C5	target
R11835.SG.moots_2023_natEcoEvo	0_3_2_5_2_2800-	0_1_1_1_2_1_1_2800+	0	0.011348917793833091	0.009946408779406973	set_C5	target
R11835.SG.moots_2023_natEcoEvo	0_3_2_5_2_2800-	0_1_2_3_C_2800+	0	0.006770578433845601	0.009946408779406973	set_C5	target
R11835.SG.moots_2023_natEcoEvo	0_3_2_5_2_2800-	0_1_4_1_C_2800+	0	0	0.009946408779406973	set_C5	target
R11835.SG.moots_2023_natEcoEvo	0_3_2_5_2_2800-	0_1_4_3_C_2800+	0	0	0.009946408779406973	set_C5	target
R11835.SG.moots_2023_natEcoEvo	0_3_2_5_2_2800-	0_2_1_2_5_1_C_2800+	0	0	0.009946408779406973	set_C5	target
R11835.SG.moots_2023_natEcoEvo	0_3_2_5_2_2800-	0_2_1_4_5_C_2800+	0	0	0.009946408779406973	set_C5	target
R11835.SG.moots_2023_natEcoEvo	0_3_2_5_2_2800-	0_2_1_5_2_C_2800+	0	0	0.009946408779406973	set_C5	target
R11835.SG.moots_2023_natEcoEvo	0_3_2_5_2_2800-	0_2_2_2_1_1_C_2800+	0	0	0.009946408779406973	set_C5	target
R11835.SG.moots_2023_natEcoEvo	0_3_2_5_2_2800-	0_2_2_3_2800+	0	0	0.009946408779406973	set_C5	target
R11835.SG.moots_2023_natEcoEvo	0_3_2_5_2_2800-	0_3_1_2800+	0	0	0.009946408779406973	set_C5	target
R11835.SG.moots_2023_natEcoEvo	0_3_2_5_2_2800-	0_3_2_2_2800+	0.038839688158616666	0.036994850977282084	0.009946408779406973	set_C5	target
R11835.SG.moots_2023_natEcoEvo	0_3_2_5_2_2800-	0_3_2_4_4_1_2800+	0.47052100542827835	0.06296385217415551	0.009946408779406973	set_C5	target
R11835.SG.moots_2023_natEcoEvo	0_3_2_5_2_2800-	0_3_2_5_2_2_2_2800+	0.46609985868617776	0.08399106670642766	0.009946408779406973	set_C5	target
R11835.SG.moots_2023_natEcoEvo	0_3_2_5_2_2800-	0_3_3_1_2800+	0	0	0.009946408779406973	set_C5	target
R11835.SG.moots_2023_natEcoEvo	0_3_2_5_2_2800-	0_3_3_3_C_2800+	0	0	0.009946408779406973	set_C5	target
R11835.SG.moots_2023_natEcoEvo	0_3_2_5_2_2800-	0_3_4_1_1_2800+	0.024539447726927236	0.03728012493491069	0.009946408779406973	set_C5	target
R11835.SG.moots_2023_natEcoEvo	0_3_2_5_2_2800-	0_3_4_1_2_1_C_2800+	0	0	0.009946408779406973	set_C5	target
R11835.SG.moots_2023_natEcoEvo	0_3_2_5_2_2800-	0_3_4_1_7_2800+	0	2.959573013009679e-4	0.009946408779406973	set_C5	target
R11835.SG.moots_2023_natEcoEvo	0_3_2_5_2_2800-	0_3_4_2_2_C_2800+	0	0	0.009946408779406973	set_C5	target
R11835.SG.moots_2023_natEcoEvo	0_3_2_5_2_2800-	0_3_4_3_3_2_2_2800+	0	0	0.009946408779406973	set_C5	target
R11835.SG.moots_2023_natEcoEvo	0_3_2_5_2_2800-	0_4_2_1_4_2800+	0	0	0.009946408779406973	set_C5	target
R11835.SG.moots_2023_natEcoEvo	0_3_2_5_2_2800-	0_5_2_2_1_1_2800+	0	0	0.009946408779406973	set_C5	target
R11835.SG.moots_2023_natEcoEvo	0_3_2_5_2_2800-	0_5_2_2_1_2_1_2800+	0	0	0.009946408779406973	set_C5	target
R11835.SG.moots_2023_natEcoEvo	0_3_2_5_2_2800-	0_5_2_3_2_2800+	0	0	0.009946408779406973	set_C5	target
R11835.SG.moots_2023_natEcoEvo	0_3_2_5_2_2800-	0_5_3_1_3_2800+	0	0	0.009946408779406973	set_C5	target
R11835.SG.moots_2023_natEcoEvo	0_3_2_5_2_2800-	0_5_3_2_3_2800+	0	0	0.009946408779406973	set_C5	target
R11835.SG.moots_2023_natEcoEvo	0_3_2_5_2_2800-	0_6_3_2800-	0	0	0.009946408779406973	set_C5	target
R120.antonio_2019_science	0_3_4_2_2_C_2800-	0_1_1_1_2_1_1_2800+	0	0.015384334278787298	0.00747125951180925	set_C5	target
R120.antonio_2019_science	0_3_4_2_2_C_2800-	0_1_2_3_C_2800+	0.10354317766845647	0.04374366508023007	0.00747125951180925	set_C5	target
R120.antonio_2019_science	0_3_4_2_2_C_2800-	0_1_4_1_C_2800+	0	0	0.00747125951180925	set_C5	target
R120.antonio_2019_science	0_3_4_2_2_C_2800-	0_1_4_3_C_2800+	0	0	0.00747125951180925	set_C5	target
R120.antonio_2019_science	0_3_4_2_2_C_2800-	0_2_1_2_5_1_C_2800+	0	0	0.00747125951180925	set_C5	target
R120.antonio_2019_science	0_3_4_2_2_C_2800-	0_2_1_4_5_C_2800+	0	0	0.00747125951180925	set_C5	target
R120.antonio_2019_science	0_3_4_2_2_C_2800-	0_2_1_5_2_C_2800+	0.20039135792599302	0.15819797083038012	0.00747125951180925	set_C5	target
R120.antonio_2019_science	0_3_4_2_2_C_2800-	0_2_2_2_1_1_C_2800+	0	0	0.00747125951180925	set_C5	target
R120.antonio_2019_science	0_3_4_2_2_C_2800-	0_2_2_3_2800+	0	0	0.00747125951180925	set_C5	target
R120.antonio_2019_science	0_3_4_2_2_C_2800-	0_3_1_2800+	0	0	0.00747125951180925	set_C5	target
R120.antonio_2019_science	0_3_4_2_2_C_2800-	0_3_2_2_2800+	0.00991828928814415	0.06534583812981427	0.00747125951180925	set_C5	target
R120.antonio_2019_science	0_3_4_2_2_C_2800-	0_3_2_4_4_1_2800+	0	0	0.00747125951180925	set_C5	target
R120.antonio_2019_science	0_3_4_2_2_C_2800-	0_3_2_5_2_2_2_2800+	0	0.026838515975311072	0.00747125951180925	set_C5	target
R120.antonio_2019_science	0_3_4_2_2_C_2800-	0_3_3_1_2800+	0	0	0.00747125951180925	set_C5	target
R120.antonio_2019_science	0_3_4_2_2_C_2800-	0_3_3_3_C_2800+	0	0	0.00747125951180925	set_C5	target
R120.antonio_2019_science	0_3_4_2_2_C_2800-	0_3_4_1_1_2800+	0.3598786675519976	0.04416635126930921	0.00747125951180925	set_C5	target
R120.antonio_2019_science	0_3_4_2_2_C_2800-	0_3_4_1_2_1_C_2800+	0	0	0.00747125951180925	set_C5	target
R120.antonio_2019_science	0_3_4_2_2_C_2800-	0_3_4_1_7_2800+	0	0	0.00747125951180925	set_C5	target
R120.antonio_2019_science	0_3_4_2_2_C_2800-	0_3_4_2_2_C_2800+	0.3262685075654088	0.17999449716039795	0.00747125951180925	set_C5	target
R120.antonio_2019_science	0_3_4_2_2_C_2800-	0_3_4_3_3_2_2_2800+	0	0	0.00747125951180925	set_C5	target
R120.antonio_2019_science	0_3_4_2_2_C_2800-	0_4_2_1_4_2800+	0	0	0.00747125951180925	set_C5	target
R120.antonio_2019_science	0_3_4_2_2_C_2800-	0_5_2_2_1_1_2800+	0	0	0.00747125951180925	set_C5	target
R120.antonio_2019_science	0_3_4_2_2_C_2800-	0_5_2_2_1_2_1_2800+	0	0	0.00747125951180925	set_C5	target
R120.antonio_2019_science	0_3_4_2_2_C_2800-	0_5_2_3_2_2800+	0	0	0.00747125951180925	set_C5	target
R120.antonio_2019_science	0_3_4_2_2_C_2800-	0_5_3_1_3_2800+	0	0	0.00747125951180925	set_C5	target
R120.antonio_2019_science	0_3_4_2_2_C_2800-	0_5_3_2_3_2800+	0	0	0.00747125951180925	set_C5	target
R120.antonio_2019_science	0_3_4_2_2_C_2800-	0_6_3_2800-	0	0	0.00747125951180925	set_C5	target
R121.antonio_2019_science	0_3_4_2_2_C_2800-	0_1_1_1_2_1_1_2800+	0	0	0.007714155696129889	set_C5	target
R121.antonio_2019_science	0_3_4_2_2_C_2800-	0_1_2_3_C_2800+	0.13356719545793067	0.02203814139499937	0.007714155696129889	set_C5	target
R121.antonio_2019_science	0_3_4_2_2_C_2800-	0_1_4_1_C_2800+	0	0	0.007714155696129889	set_C5	target
R121.antonio_2019_science	0_3_4_2_2_C_2800-	0_1_4_3_C_2800+	0	0	0.007714155696129889	set_C5	target
R121.antonio_2019_science	0_3_4_2_2_C_2800-	0_2_1_2_5_1_C_2800+	0	0	0.007714155696129889	set_C5	target
R121.antonio_2019_science	0_3_4_2_2_C_2800-	0_2_1_4_5_C_2800+	0	0	0.007714155696129889	set_C5	target
R121.antonio_2019_science	0_3_4_2_2_C_2800-	0_2_1_5_2_C_2800+	0.16145911526003645	0.19958752370076502	0.007714155696129889	set_C5	target
R121.antonio_2019_science	0_3_4_2_2_C_2800-	0_2_2_2_1_1_C_2800+	0	0	0.007714155696129889	set_C5	target
R121.antonio_2019_science	0_3_4_2_2_C_2800-	0_2_2_3_2800+	0	0	0.007714155696129889	set_C5	target
R121.antonio_2019_science	0_3_4_2_2_C_2800-	0_3_1_2800+	0	0.009484445249633006	0.007714155696129889	set_C5	target
R121.antonio_2019_science	0_3_4_2_2_C_2800-	0_3_2_2_2800+	0	0.06130484944802777	0.007714155696129889	set_C5	target
R121.antonio_2019_science	0_3_4_2_2_C_2800-	0_3_2_4_4_1_2800+	0.005112819064959531	0.05180529015351042	0.007714155696129889	set_C5	target
R121.antonio_2019_science	0_3_4_2_2_C_2800-	0_3_2_5_2_2_2_2800+	0.029378240007130813	0.0815179944517021	0.007714155696129889	set_C5	target
R121.antonio_2019_science	0_3_4_2_2_C_2800-	0_3_3_1_2800+	0	0	0.007714155696129889	set_C5	target
R121.antonio_2019_science	0_3_4_2_2_C_2800-	0_3_3_3_C_2800+	0	0	0.007714155696129889	set_C5	target
R121.antonio_2019_science	0_3_4_2_2_C_2800-	0_3_4_1_1_2800+	0.362227746494184	0.05262497283857499	0.007714155696129889	set_C5	target
R121.antonio_2019_science	0_3_4_2_2_C_2800-	0_3_4_1_2_1_C_2800+	0	2.597513463203692e-4	0.007714155696129889	set_C5	target
R121.antonio_2019_science	0_3_4_2_2_C_2800-	0_3_4_1_7_2800+	0	0	0.007714155696129889	set_C5	target
R121.antonio_2019_science	0_3_4_2_2_C_2800-	0_3_4_2_2_C_2800+	0.30825488371575854	0.2279374666512799	0.007714155696129889	set_C5	target
R121.antonio_2019_science	0_3_4_2_2_C_2800-	0_3_4_3_3_2_2_2800+	0	0	0.007714155696129889	set_C5	target
R121.antonio_2019_science	0_3_4_2_2_C_2800-	0_4_2_1_4_2800+	0	0	0.007714155696129889	set_C5	target
R121.antonio_2019_science	0_3_4_2_2_C_2800-	0_5_2_2_1_1_2800+	0	0	0.007714155696129889	set_C5	target
R121.antonio_2019_science	0_3_4_2_2_C_2800-	0_5_2_2_1_2_1_2800+	0	0	0.007714155696129889	set_C5	target
R121.antonio_2019_science	0_3_4_2_2_C_2800-	0_5_2_3_2_2800+	0	0	0.007714155696129889	set_C5	target
R121.antonio_2019_science	0_3_4_2_2_C_2800-	0_5_3_1_3_2800+	0	0	0.007714155696129889	set_C5	target
R121.antonio_2019_science	0_3_4_2_2_C_2800-	0_5_3_2_3_2800+	0	0	0.007714155696129889	set_C5	target
R121.antonio_2019_science	0_3_4_2_2_C_2800-	0_6_3_2800-	0	0	0.007714155696129889	set_C5	target
R122.antonio_2019_science	0_3_4_2_2_C_2800-	0_1_1_1_2_1_1_2800+	0	0	0.007399135459417183	set_C5	target
R122.antonio_2019_science	0_3_4_2_2_C_2800-	0_1_2_3_C_2800+	0.10140454116415114	0.037532147185284366	0.007399135459417183	set_C5	target
R122.antonio_2019_science	0_3_4_2_2_C_2800-	0_1_4_1_C_2800+	0	0	0.007399135459417183	set_C5	target
R122.antonio_2019_science	0_3_4_2_2_C_2800-	0_1_4_3_C_2800+	0	0	0.007399135459417183	set_C5	target
R122.antonio_2019_science	0_3_4_2_2_C_2800-	0_2_1_2_5_1_C_2800+	0	0	0.007399135459417183	set_C5	target
R122.antonio_2019_science	0_3_4_2_2_C_2800-	0_2_1_4_5_C_2800+	0	0	0.007399135459417183	set_C5	target
R122.antonio_2019_science	0_3_4_2_2_C_2800-	0_2_1_5_2_C_2800+	0.011543189628319397	0.11261711560480062	0.007399135459417183	set_C5	target
R122.antonio_2019_science	0_3_4_2_2_C_2800-	0_2_2_2_1_1_C_2800+	0	0	0.007399135459417183	set_C5	target
R122.antonio_2019_science	0_3_4_2_2_C_2800-	0_2_2_3_2800+	0	0	0.007399135459417183	set_C5	target
R122.antonio_2019_science	0_3_4_2_2_C_2800-	0_3_1_2800+	0	0	0.007399135459417183	set_C5	target
R122.antonio_2019_science	0_3_4_2_2_C_2800-	0_3_2_2_2800+	0	0	0.007399135459417183	set_C5	target
R122.antonio_2019_science	0_3_4_2_2_C_2800-	0_3_2_4_4_1_2800+	0	0	0.007399135459417183	set_C5	target
R122.antonio_2019_science	0_3_4_2_2_C_2800-	0_3_2_5_2_2_2_2800+	0	0.003756616464049945	0.007399135459417183	set_C5	target
R122.antonio_2019_science	0_3_4_2_2_C_2800-	0_3_3_1_2800+	0	0	0.007399135459417183	set_C5	target
R122.antonio_2019_science	0_3_4_2_2_C_2800-	0_3_3_3_C_2800+	0	0	0.007399135459417183	set_C5	target
R122.antonio_2019_science	0_3_4_2_2_C_2800-	0_3_4_1_1_2800+	0.506779176972682	0.06296024840872443	0.007399135459417183	set_C5	target
R122.antonio_2019_science	0_3_4_2_2_C_2800-	0_3_4_1_2_1_C_2800+	0	0.0039027523728285686	0.007399135459417183	set_C5	target
R122.antonio_2019_science	0_3_4_2_2_C_2800-	0_3_4_1_7_2800+	0	0	0.007399135459417183	set_C5	target
R122.antonio_2019_science	0_3_4_2_2_C_2800-	0_3_4_2_2_C_2800+	0.3790579534074255	0.13867359909083646	0.007399135459417183	set_C5	target
R122.antonio_2019_science	0_3_4_2_2_C_2800-	0_3_4_3_3_2_2_2800+	0	0	0.007399135459417183	set_C5	target
R122.antonio_2019_science	0_3_4_2_2_C_2800-	0_4_2_1_4_2800+	0.001215138827421831	0.003503443719310029	0.007399135459417183	set_C5	target
R122.antonio_2019_science	0_3_4_2_2_C_2800-	0_5_2_2_1_1_2800+	0	0	0.007399135459417183	set_C5	target
R122.antonio_2019_science	0_3_4_2_2_C_2800-	0_5_2_2_1_2_1_2800+	0	0	0.007399135459417183	set_C5	target
R122.antonio_2019_science	0_3_4_2_2_C_2800-	0_5_2_3_2_2800+	0	0	0.007399135459417183	set_C5	target
R122.antonio_2019_science	0_3_4_2_2_C_2800-	0_5_3_1_3_2800+	0	0	0.007399135459417183	set_C5	target
R122.antonio_2019_science	0_3_4_2_2_C_2800-	0_5_3_2_3_2800+	0	0	0.007399135459417183	set_C5	target
R122.antonio_2019_science	0_3_4_2_2_C_2800-	0_6_3_2800-	0	0	0.007399135459417183	set_C5	target
R123.antonio_2019_science	0_3_4_1_1_2800-	0_1_1_1_2_1_1_2800+	0.04440367169561264	0.024617639252923512	0.008412511952400639	set_C5	target
R123.antonio_2019_science	0_3_4_1_1_2800-	0_1_2_3_C_2800+	0.040780489019370925	0.02927707666085996	0.008412511952400639	set_C5	target
R123.antonio_2019_science	0_3_4_1_1_2800-	0_1_4_1_C_2800+	0.05749442507357131	0.0470924424583234	0.008412511952400639	set_C5	target
R123.antonio_2019_science	0_3_4_1_1_2800-	0_1_4_3_C_2800+	0	0	0.008412511952400639	set_C5	target
R123.antonio_2019_science	0_3_4_1_1_2800-	0_2_1_2_5_1_C_2800+	0	0	0.008412511952400639	set_C5	target
R123.antonio_2019_science	0_3_4_1_1_2800-	0_2_1_4_5_C_2800+	0	0	0.008412511952400639	set_C5	target
R123.antonio_2019_science	0_3_4_1_1_2800-	0_2_1_5_2_C_2800+	0	0.03946756116181219	0.008412511952400639	set_C5	target
R123.antonio_2019_science	0_3_4_1_1_2800-	0_2_2_2_1_1_C_2800+	0	0	0.008412511952400639	set_C5	target
R123.antonio_2019_science	0_3_4_1_1_2800-	0_2_2_3_2800+	0.020425958570105415	0.04135708286967932	0.008412511952400639	set_C5	target
R123.antonio_2019_science	0_3_4_1_1_2800-	0_3_1_2800+	0	0	0.008412511952400639	set_C5	target
R123.antonio_2019_science	0_3_4_1_1_2800-	0_3_2_2_2800+	0	0	0.008412511952400639	set_C5	target
R123.antonio_2019_science	0_3_4_1_1_2800-	0_3_2_4_4_1_2800+	0	0	0.008412511952400639	set_C5	target
R123.antonio_2019_science	0_3_4_1_1_2800-	0_3_2_5_2_2_2_2800+	0	0	0.008412511952400639	set_C5	target
R123.antonio_2019_science	0_3_4_1_1_2800-	0_3_3_1_2800+	0	0	0.008412511952400639	set_C5	target
R123.antonio_2019_science	0_3_4_1_1_2800-	0_3_3_3_C_2800+	0	0	0.008412511952400639	set_C5	target
R123.antonio_2019_science	0_3_4_1_1_2800-	0_3_4_1_1_2800+	0.7950798507184973	0.041477838031125314	0.008412511952400639	set_C5	target
R123.antonio_2019_science	0_3_4_1_1_2800-	0_3_4_1_2_1_C_2800+	0	0	0.008412511952400639	set_C5	target
R123.antonio_2019_science	0_3_4_1_1_2800-	0_3_4_1_7_2800+	0.041815604922842406	0.031879630970878384	0.008412511952400639	set_C5	target
R123.antonio_2019_science	0_3_4_1_1_2800-	0_3_4_2_2_C_2800+	0	0	0.008412511952400639	set_C5	target
R123.antonio_2019_science	0_3_4_1_1_2800-	0_3_4_3_3_2_2_2800+	0	0	0.008412511952400639	set_C5	target
R123.antonio_2019_science	0_3_4_1_1_2800-	0_4_2_1_4_2800+	0	0	0.008412511952400639	set_C5	target
R123.antonio_2019_science	0_3_4_1_1_2800-	0_5_2_2_1_1_2800+	0	0	0.008412511952400639	set_C5	target
R123.antonio_2019_science	0_3_4_1_1_2800-	0_5_2_2_1_2_1_2800+	0	0	0.008412511952400639	set_C5	target
R123.antonio_2019_science	0_3_4_1_1_2800-	0_5_2_3_2_2800+	0	0	0.008412511952400639	set_C5	target
R123.antonio_2019_science	0_3_4_1_1_2800-	0_5_3_1_3_2800+	0	0	0.008412511952400639	set_C5	target
R123.antonio_2019_science	0_3_4_1_1_2800-	0_5_3_2_3_2800+	0	0	0.008412511952400639	set_C5	target
R123.antonio_2019_science	0_3_4_1_1_2800-	0_6_3_2800-	0	0	0.008412511952400639	set_C5	target
R125.antonio_2019_science	0_3_4_2_2_C_2800-	0_1_1_1_2_1_1_2800+	0.046458713414111695	0.025235873168622684	0.007000046939609505	set_C5	target
R125.antonio_2019_science	0_3_4_2_2_C_2800-	0_1_2_3_C_2800+	0.034115704584551584	0.03791885795038296	0.007000046939609505	set_C5	target
R125.antonio_2019_science	0_3_4_2_2_C_2800-	0_1_4_1_C_2800+	0	0	0.007000046939609505	set_C5	target
R125.antonio_2019_science	0_3_4_2_2_C_2800-	0_1_4_3_C_2800+	0	0.0039007653310988676	0.007000046939609505	set_C5	target
R125.antonio_2019_science	0_3_4_2_2_C_2800-	0_2_1_2_5_1_C_2800+	0	0	0.007000046939609505	set_C5	target
R125.antonio_2019_science	0_3_4_2_2_C_2800-	0_2_1_4_5_C_2800+	0	0	0.007000046939609505	set_C5	target
R125.antonio_2019_science	0_3_4_2_2_C_2800-	0_2_1_5_2_C_2800+	0.30034047366130096	0.1288568295477195	0.007000046939609505	set_C5	target
R125.antonio_2019_science	0_3_4_2_2_C_2800-	0_2_2_2_1_1_C_2800+	0	0	0.007000046939609505	set_C5	target
R125.antonio_2019_science	0_3_4_2_2_C_2800-	0_2_2_3_2800+	0	0.00112197039434469	0.007000046939609505	set_C5	target
R125.antonio_2019_science	0_3_4_2_2_C_2800-	0_3_1_2800+	0	0.012227468439088599	0.007000046939609505	set_C5	target
R125.antonio_2019_science	0_3_4_2_2_C_2800-	0_3_2_2_2800+	0	0	0.007000046939609505	set_C5	target
R125.antonio_2019_science	0_3_4_2_2_C_2800-	0_3_2_4_4_1_2800+	0.012933907017735686	0.06060465912202759	0.007000046939609505	set_C5	target
R125.antonio_2019_science	0_3_4_2_2_C_2800-	0_3_2_5_2_2_2_2800+	0.03461639564901995	0.08757955136171572	0.007000046939609505	set_C5	target
R125.antonio_2019_science	0_3_4_2_2_C_2800-	0_3_3_1_2800+	0	0	0.007000046939609505	set_C5	target
R125.antonio_2019_science	0_3_4_2_2_C_2800-	0_3_3_3_C_2800+	0.005402751350716952	0.02074581044575439	0.007000046939609505	set_C5	target
R125.antonio_2019_science	0_3_4_2_2_C_2800-	0_3_4_1_1_2800+	0.49604449956925306	0.05879178102570644	0.007000046939609505	set_C5	target
R125.antonio_2019_science	0_3_4_2_2_C_2800-	0_3_4_1_2_1_C_2800+	0	0	0.007000046939609505	set_C5	target
R125.antonio_2019_science	0_3_4_2_2_C_2800-	0_3_4_1_7_2800+	0.011836828963787738	0.023780465428570607	0.007000046939609505	set_C5	target
R125.antonio_2019_science	0_3_4_2_2_C_2800-	0_3_4_2_2_C_2800+	0.05825072578952232	0.14724578824910992	0.007000046939609505	set_C5	target
R125.antonio_2019_science	0_3_4_2_2_C_2800-	0_3_4_3_3_2_2_2800+	0	0	0.007000046939609505	set_C5	target
R125.antonio_2019_science	0_3_4_2_2_C_2800-	0_4_2_1_4_2800+	0	0	0.007000046939609505	set_C5	target
R125.antonio_2019_science	0_3_4_2_2_C_2800-	0_5_2_2_1_1_2800+	0	0	0.007000046939609505	set_C5	target
R125.antonio_2019_science	0_3_4_2_2_C_2800-	0_5_2_2_1_2_1_2800+	0	0	0.007000046939609505	set_C5	target
R125.antonio_2019_science	0_3_4_2_2_C_2800-	0_5_2_3_2_2800+	0	0	0.007000046939609505	set_C5	target
R125.antonio_2019_science	0_3_4_2_2_C_2800-	0_5_3_1_3_2800+	0	0	0.007000046939609505	set_C5	target
R125.antonio_2019_science	0_3_4_2_2_C_2800-	0_5_3_2_3_2800+	0	0	0.007000046939609505	set_C5	target
R125.antonio_2019_science	0_3_4_2_2_C_2800-	0_6_3_2800-	0	8.380970637260327e-7	0.007000046939609505	set_C5	target
R126.antonio_2019_science	0_3_4_1_1_3_C_2800-	0_1_1_1_2_1_1_2800+	0.057525538366745135	0.025565085491987716	0.009829124092812959	set_C5	target
R126.antonio_2019_science	0_3_4_1_1_3_C_2800-	0_1_2_3_C_2800+	0	0.012560377731506365	0.009829124092812959	set_C5	target
R126.antonio_2019_science	0_3_4_1_1_3_C_2800-	0_1_4_1_C_2800+	0	0	0.009829124092812959	set_C5	target
R126.antonio_2019_science	0_3_4_1_1_3_C_2800-	0_1_4_3_C_2800+	0	0	0.009829124092812959	set_C5	target
R126.antonio_2019_science	0_3_4_1_1_3_C_2800-	0_2_1_2_5_1_C_2800+	0	0	0.009829124092812959	set_C5	target
R126.antonio_2019_science	0_3_4_1_1_3_C_2800-	0_2_1_4_5_C_2800+	0	0	0.009829124092812959	set_C5	target
R126.antonio_2019_science	0_3_4_1_1_3_C_2800-	0_2_1_5_2_C_2800+	0.007856310628896749	0.03251242773884107	0.009829124092812959	set_C5	target
R126.antonio_2019_science	0_3_4_1_1_3_C_2800-	0_2_2_2_1_1_C_2800+	0	0	0.009829124092812959	set_C5	target
R126.antonio_2019_science	0_3_4_1_1_3_C_2800-	0_2_2_3_2800+	0.028299380706675075	0.03965971696077246	0.009829124092812959	set_C5	target
R126.antonio_2019_science	0_3_4_1_1_3_C_2800-	0_3_1_2800+	0	0	0.009829124092812959	set_C5	target
R126.antonio_2019_science	0_3_4_1_1_3_C_2800-	0_3_2_2_2800+	0	0	0.009829124092812959	set_C5	target
R126.antonio_2019_science	0_3_4_1_1_3_C_2800-	0_3_2_4_4_1_2800+	0	0	0.009829124092812959	set_C5	target
R126.antonio_2019_science	0_3_4_1_1_3_C_2800-	0_3_2_5_2_2_2_2800+	0	0	0.009829124092812959	set_C5	target
R126.antonio_2019_science	0_3_4_1_1_3_C_2800-	0_3_3_1_2800+	0	0	0.009829124092812959	set_C5	target
R126.antonio_2019_science	0_3_4_1_1_3_C_2800-	0_3_3_3_C_2800+	0	0	0.009829124092812959	set_C5	target
R126.antonio_2019_science	0_3_4_1_1_3_C_2800-	0_3_4_1_1_2800+	0.8741900996823033	0.03906513421189548	0.009829124092812959	set_C5	target
R126.antonio_2019_science	0_3_4_1_1_3_C_2800-	0_3_4_1_2_1_C_2800+	0	0	0.009829124092812959	set_C5	target
R126.antonio_2019_science	0_3_4_1_1_3_C_2800-	0_3_4_1_7_2800+	0.032128670615379676	0.0301674955354017	0.009829124092812959	set_C5	target
R126.antonio_2019_science	0_3_4_1_1_3_C_2800-	0_3_4_2_2_C_2800+	0	0.04723575281496994	0.009829124092812959	set_C5	target
R126.antonio_2019_science	0_3_4_1_1_3_C_2800-	0_3_4_3_3_2_2_2800+	0	0	0.009829124092812959	set_C5	target
R126.antonio_2019_science	0_3_4_1_1_3_C_2800-	0_4_2_1_4_2800+	0	0	0.009829124092812959	set_C5	target
R126.antonio_2019_science	0_3_4_1_1_3_C_2800-	0_5_2_2_1_1_2800+	0	0	0.009829124092812959	set_C5	target
R126.antonio_2019_science	0_3_4_1_1_3_C_2800-	0_5_2_2_1_2_1_2800+	0	0	0.009829124092812959	set_C5	target
R126.antonio_2019_science	0_3_4_1_1_3_C_2800-	0_5_2_3_2_2800+	0	0	0.009829124092812959	set_C5	target
R126.antonio_2019_science	0_3_4_1_1_3_C_2800-	0_5_3_1_3_2800+	0	0	0.009829124092812959	set_C5	target
R126.antonio_2019_science	0_3_4_1_1_3_C_2800-	0_5_3_2_3_2800+	0	0	0.009829124092812959	set_C5	target
R126.antonio_2019_science	0_3_4_1_1_3_C_2800-	0_6_3_2800-	0	0	0.009829124092812959	set_C5	target
R128.antonio_2019_science	0_3_4_1_1_3_C_2800-	0_1_1_1_2_1_1_2800+	0.060185723849033576	0.022550368097172216	0.008163891950070478	set_C5	target
R128.antonio_2019_science	0_3_4_1_1_3_C_2800-	0_1_2_3_C_2800+	0	0	0.008163891950070478	set_C5	target
R128.antonio_2019_science	0_3_4_1_1_3_C_2800-	0_1_4_1_C_2800+	0	0	0.008163891950070478	set_C5	target
R128.antonio_2019_science	0_3_4_1_1_3_C_2800-	0_1_4_3_C_2800+	0	0	0.008163891950070478	set_C5	target
R128.antonio_2019_science	0_3_4_1_1_3_C_2800-	0_2_1_2_5_1_C_2800+	0	0	0.008163891950070478	set_C5	target
R128.antonio_2019_science	0_3_4_1_1_3_C_2800-	0_2_1_4_5_C_2800+	0.05961600526438813	0.09763355809526734	0.008163891950070478	set_C5	target
R128.antonio_2019_science	0_3_4_1_1_3_C_2800-	0_2_1_5_2_C_2800+	0.010412364576005695	0.14522944957637104	0.008163891950070478	set_C5	target
R128.antonio_2019_science	0_3_4_1_1_3_C_2800-	0_2_2_2_1_1_C_2800+	0	0	0.008163891950070478	set_C5	target
R128.antonio_2019_science	0_3_4_1_1_3_C_2800-	0_2_2_3_2800+	0.03577187857294754	0.05828028397173824	0.008163891950070478	set_C5	target
R128.antonio_2019_science	0_3_4_1_1_3_C_2800-	0_3_1_2800+	0	0	0.008163891950070478	set_C5	target
R128.antonio_2019_science	0_3_4_1_1_3_C_2800-	0_3_2_2_2800+	0.07898391129113355	0.095327797504075	0.008163891950070478	set_C5	target
R128.antonio_2019_science	0_3_4_1_1_3_C_2800-	0_3_2_4_4_1_2800+	0	0	0.008163891950070478	set_C5	target
R128.antonio_2019_science	0_3_4_1_1_3_C_2800-	0_3_2_5_2_2_2_2800+	0	0	0.008163891950070478	set_C5	target
R128.antonio_2019_science	0_3_4_1_1_3_C_2800-	0_3_3_1_2800+	0	0	0.008163891950070478	set_C5	target
R128.antonio_2019_science	0_3_4_1_1_3_C_2800-	0_3_3_3_C_2800+	0	0	0.008163891950070478	set_C5	target
R128.antonio_2019_science	0_3_4_1_1_3_C_2800-	0_3_4_1_1_2800+	0.6630367778094647	0.04458036268302999	0.008163891950070478	set_C5	target
R128.antonio_2019_science	0_3_4_1_1_3_C_2800-	0_3_4_1_2_1_C_2800+	0	0	0.008163891950070478	set_C5	target
R128.antonio_2019_science	0_3_4_1_1_3_C_2800-	0_3_4_1_7_2800+	0.09136322299772631	0.034957967765316914	0.008163891950070478	set_C5	target
R128.antonio_2019_science	0_3_4_1_1_3_C_2800-	0_3_4_2_2_C_2800+	0	0	0.008163891950070478	set_C5	target
R128.antonio_2019_science	0_3_4_1_1_3_C_2800-	0_3_4_3_3_2_2_2800+	0	0	0.008163891950070478	set_C5	target
R128.antonio_2019_science	0_3_4_1_1_3_C_2800-	0_4_2_1_4_2800+	6.301156393005962e-4	0.0027561220860426675	0.008163891950070478	set_C5	target
R128.antonio_2019_science	0_3_4_1_1_3_C_2800-	0_5_2_2_1_1_2800+	0	0	0.008163891950070478	set_C5	target
R128.antonio_2019_science	0_3_4_1_1_3_C_2800-	0_5_2_2_1_2_1_2800+	0	0	0.008163891950070478	set_C5	target
R128.antonio_2019_science	0_3_4_1_1_3_C_2800-	0_5_2_3_2_2800+	0	0	0.008163891950070478	set_C5	target
R128.antonio_2019_science	0_3_4_1_1_3_C_2800-	0_5_3_1_3_2800+	0	0	0.008163891950070478	set_C5	target
R128.antonio_2019_science	0_3_4_1_1_3_C_2800-	0_5_3_2_3_2800+	0	0	0.008163891950070478	set_C5	target
R128.antonio_2019_science	0_3_4_1_1_3_C_2800-	0_6_3_2800-	0	1.3656714013513953e-4	0.008163891950070478	set_C5	target
R1283.antonio_2019_science	0_3_4_2_2_C_2800-	0_1_1_1_2_1_1_2800+	0	0.0035588329447215103	0.007298053105781213	set_C5	target
R1283.antonio_2019_science	0_3_4_2_2_C_2800-	0_1_2_3_C_2800+	0.060237513434344504	0.03003243798342973	0.007298053105781213	set_C5	target
R1283.antonio_2019_science	0_3_4_2_2_C_2800-	0_1_4_1_C_2800+	0	0	0.007298053105781213	set_C5	target
R1283.antonio_2019_science	0_3_4_2_2_C_2800-	0_1_4_3_C_2800+	0	0	0.007298053105781213	set_C5	target
R1283.antonio_2019_science	0_3_4_2_2_C_2800-	0_2_1_2_5_1_C_2800+	0	0	0.007298053105781213	set_C5	target
R1283.antonio_2019_science	0_3_4_2_2_C_2800-	0_2_1_4_5_C_2800+	0	0	0.007298053105781213	set_C5	target
R1283.antonio_2019_science	0_3_4_2_2_C_2800-	0_2_1_5_2_C_2800+	0.3075662845379461	0.16781258034148352	0.007298053105781213	set_C5	target
R1283.antonio_2019_science	0_3_4_2_2_C_2800-	0_2_2_2_1_1_C_2800+	0	0	0.007298053105781213	set_C5	target
R1283.antonio_2019_science	0_3_4_2_2_C_2800-	0_2_2_3_2800+	0	0	0.007298053105781213	set_C5	target
R1283.antonio_2019_science	0_3_4_2_2_C_2800-	0_3_1_2800+	0	0	0.007298053105781213	set_C5	target
R1283.antonio_2019_science	0_3_4_2_2_C_2800-	0_3_2_2_2800+	0	0	0.007298053105781213	set_C5	target
R1283.antonio_2019_science	0_3_4_2_2_C_2800-	0_3_2_4_4_1_2800+	0	0	0.007298053105781213	set_C5	target
R1283.antonio_2019_science	0_3_4_2_2_C_2800-	0_3_2_5_2_2_2_2800+	0	0.0023436441385856583	0.007298053105781213	set_C5	target
R1283.antonio_2019_science	0_3_4_2_2_C_2800-	0_3_3_1_2800+	0	0	0.007298053105781213	set_C5	target
R1283.antonio_2019_science	0_3_4_2_2_C_2800-	0_3_3_3_C_2800+	0	0	0.007298053105781213	set_C5	target
R1283.antonio_2019_science	0_3_4_2_2_C_2800-	0_3_4_1_1_2800+	0.3727877948812245	0.046409563888724095	0.007298053105781213	set_C5	target
R1283.antonio_2019_science	0_3_4_2_2_C_2800-	0_3_4_1_2_1_C_2800+	0	0	0.007298053105781213	set_C5	target
R1283.antonio_2019_science	0_3_4_2_2_C_2800-	0_3_4_1_7_2800+	0	0	0.007298053105781213	set_C5	target
R1283.antonio_2019_science	0_3_4_2_2_C_2800-	0_3_4_2_2_C_2800+	0.2526129625276064	0.20461007557616814	0.007298053105781213	set_C5	target
R1283.antonio_2019_science	0_3_4_2_2_C_2800-	0_3_4_3_3_2_2_2800+	0.006795444618878561	0.029903951242027306	0.007298053105781213	set_C5	target
R1283.antonio_2019_science	0_3_4_2_2_C_2800-	0_4_2_1_4_2800+	0	0	0.007298053105781213	set_C5	target
R1283.antonio_2019_science	0_3_4_2_2_C_2800-	0_5_2_2_1_1_2800+	0	0	0.007298053105781213	set_C5	target
R1283.antonio_2019_science	0_3_4_2_2_C_2800-	0_5_2_2_1_2_1_2800+	0	0	0.007298053105781213	set_C5	target
R1283.antonio_2019_science	0_3_4_2_2_C_2800-	0_5_2_3_2_2800+	0	0	0.007298053105781213	set_C5	target
R1283.antonio_2019_science	0_3_4_2_2_C_2800-	0_5_3_1_3_2800+	0	0	0.007298053105781213	set_C5	target
R1283.antonio_2019_science	0_3_4_2_2_C_2800-	0_5_3_2_3_2800+	0	0	0.007298053105781213	set_C5	target
R1283.antonio_2019_science	0_3_4_2_2_C_2800-	0_6_3_2800-	0	0	0.007298053105781213	set_C5	target
R1285.antonio_2019_science	0_3_4_2_2_C_2800-	0_1_1_1_2_1_1_2800+	0.04505019252174841	0.023783055598785033	0.007566951306637306	set_C5	target
R1285.antonio_2019_science	0_3_4_2_2_C_2800-	0_1_2_3_C_2800+	0.11098471510756495	0.04277771034326843	0.007566951306637306	set_C5	target
R1285.antonio_2019_science	0_3_4_2_2_C_2800-	0_1_4_1_C_2800+	0	0	0.007566951306637306	set_C5	target
R1285.antonio_2019_science	0_3_4_2_2_C_2800-	0_1_4_3_C_2800+	0	0	0.007566951306637306	set_C5	target
R1285.antonio_2019_science	0_3_4_2_2_C_2800-	0_2_1_2_5_1_C_2800+	0	0	0.007566951306637306	set_C5	target
R1285.antonio_2019_science	0_3_4_2_2_C_2800-	0_2_1_4_5_C_2800+	0	0	0.007566951306637306	set_C5	target
R1285.antonio_2019_science	0_3_4_2_2_C_2800-	0_2_1_5_2_C_2800+	0.16230125661178355	0.12761229760342924	0.007566951306637306	set_C5	target
R1285.antonio_2019_science	0_3_4_2_2_C_2800-	0_2_2_2_1_1_C_2800+	0	0	0.007566951306637306	set_C5	target
R1285.antonio_2019_science	0_3_4_2_2_C_2800-	0_2_2_3_2800+	0	0	0.007566951306637306	set_C5	target
R1285.antonio_2019_science	0_3_4_2_2_C_2800-	0_3_1_2800+	0	0	0.007566951306637306	set_C5	target
R1285.antonio_2019_science	0_3_4_2_2_C_2800-	0_3_2_2_2800+	0	2.6466794428290876e-4	0.007566951306637306	set_C5	target
R1285.antonio_2019_science	0_3_4_2_2_C_2800-	0_3_2_4_4_1_2800+	0	0	0.007566951306637306	set_C5	target
R1285.antonio_2019_science	0_3_4_2_2_C_2800-	0_3_2_5_2_2_2_2800+	0.0706808936899417	0.04326239344953167	0.007566951306637306	set_C5	target
R1285.antonio_2019_science	0_3_4_2_2_C_2800-	0_3_3_1_2800+	0	0	0.007566951306637306	set_C5	target
R1285.antonio_2019_science	0_3_4_2_2_C_2800-	0_3_3_3_C_2800+	0	0	0.007566951306637306	set_C5	target
R1285.antonio_2019_science	0_3_4_2_2_C_2800-	0_3_4_1_1_2800+	0.28233157150248245	0.04279958093353311	0.007566951306637306	set_C5	target
R1285.antonio_2019_science	0_3_4_2_2_C_2800-	0_3_4_1_2_1_C_2800+	0	0	0.007566951306637306	set_C5	target
R1285.antonio_2019_science	0_3_4_2_2_C_2800-	0_3_4_1_7_2800+	0	0	0.007566951306637306	set_C5	target
R1285.antonio_2019_science	0_3_4_2_2_C_2800-	0_3_4_2_2_C_2800+	0.328651370566479	0.14920526379947344	0.007566951306637306	set_C5	target
R1285.antonio_2019_science	0_3_4_2_2_C_2800-	0_3_4_3_3_2_2_2800+	0	2.576518003479534e-4	0.007566951306637306	set_C5	target
R1285.antonio_2019_science	0_3_4_2_2_C_2800-	0_4_2_1_4_2800+	0	0	0.007566951306637306	set_C5	target
R1285.antonio_2019_science	0_3_4_2_2_C_2800-	0_5_2_2_1_1_2800+	0	0	0.007566951306637306	set_C5	target
R1285.antonio_2019_science	0_3_4_2_2_C_2800-	0_5_2_2_1_2_1_2800+	0	0	0.007566951306637306	set_C5	target
R1285.antonio_2019_science	0_3_4_2_2_C_2800-	0_5_2_3_2_2800+	0	0	0.007566951306637306	set_C5	target
R1285.antonio_2019_science	0_3_4_2_2_C_2800-	0_5_3_1_3_2800+	0	0	0.007566951306637306	set_C5	target
R1285.antonio_2019_science	0_3_4_2_2_C_2800-	0_5_3_2_3_2800+	0	0	0.007566951306637306	set_C5	target
R1285.antonio_2019_science	0_3_4_2_2_C_2800-	0_6_3_2800-	0	0	0.007566951306637306	set_C5	target
R1290.antonio_2019_science	0_3_4_1_1_2800-	0_1_1_1_2_1_1_2800+	0.022784875809906822	0.02517032324163222	0.006789076692271807	set_C5	target
R1290.antonio_2019_science	0_3_4_1_1_2800-	0_1_2_3_C_2800+	0.1554202460848365	0.0538785151451984	0.006789076692271807	set_C5	target
R1290.antonio_2019_science	0_3_4_1_1_2800-	0_1_4_1_C_2800+	0.0030817277384245136	0.033820252440898084	0.006789076692271807	set_C5	target
R1290.antonio_2019_science	0_3_4_1_1_2800-	0_1_4_3_C_2800+	0	0	0.006789076692271807	set_C5	target
R1290.antonio_2019_science	0_3_4_1_1_2800-	0_2_1_2_5_1_C_2800+	0	0	0.006789076692271807	set_C5	target
R1290.antonio_2019_science	0_3_4_1_1_2800-	0_2_1_4_5_C_2800+	0	0	0.006789076692271807	set_C5	target
R1290.antonio_2019_science	0_3_4_1_1_2800-	0_2_1_5_2_C_2800+	0.18527790192524074	0.24163884397871166	0.006789076692271807	set_C5	target
R1290.antonio_2019_science	0_3_4_1_1_2800-	0_2_2_2_1_1_C_2800+	0	0	0.006789076692271807	set_C5	target
R1290.antonio_2019_science	0_3_4_1_1_2800-	0_2_2_3_2800+	0	0	0.006789076692271807	set_C5	target
R1290.antonio_2019_science	0_3_4_1_1_2800-	0_3_1_2800+	0.007823825057396944	0.017440997987721727	0.006789076692271807	set_C5	target
R1290.antonio_2019_science	0_3_4_1_1_2800-	0_3_2_2_2800+	0.05319544144956875	0.10720561270372449	0.006789076692271807	set_C5	target
R1290.antonio_2019_science	0_3_4_1_1_2800-	0_3_2_4_4_1_2800+	0	0.0341516460219913	0.006789076692271807	set_C5	target
R1290.antonio_2019_science	0_3_4_1_1_2800-	0_3_2_5_2_2_2_2800+	0	0	0.006789076692271807	set_C5	target
R1290.antonio_2019_science	0_3_4_1_1_2800-	0_3_3_1_2800+	0	0	0.006789076692271807	set_C5	target
R1290.antonio_2019_science	0_3_4_1_1_2800-	0_3_3_3_C_2800+	0	0	0.006789076692271807	set_C5	target
R1290.antonio_2019_science	0_3_4_1_1_2800-	0_3_4_1_1_2800+	0.4032354967329647	0.06169314456610152	0.006789076692271807	set_C5	target
R1290.antonio_2019_science	0_3_4_1_1_2800-	0_3_4_1_2_1_C_2800+	0	0	0.006789076692271807	set_C5	target
R1290.antonio_2019_science	0_3_4_1_1_2800-	0_3_4_1_7_2800+	0	0	0.006789076692271807	set_C5	target
R1290.antonio_2019_science	0_3_4_1_1_2800-	0_3_4_2_2_C_2800+	0.169180485201661	0.22538977610204675	0.006789076692271807	set_C5	target
R1290.antonio_2019_science	0_3_4_1_1_2800-	0_3_4_3_3_2_2_2800+	0	0	0.006789076692271807	set_C5	target
R1290.antonio_2019_science	0_3_4_1_1_2800-	0_4_2_1_4_2800+	0	0	0.006789076692271807	set_C5	target
R1290.antonio_2019_science	0_3_4_1_1_2800-	0_5_2_2_1_1_2800+	0	0	0.006789076692271807	set_C5	target
R1290.antonio_2019_science	0_3_4_1_1_2800-	0_5_2_2_1_2_1_2800+	0	0	0.006789076692271807	set_C5	target
R1290.antonio_2019_science	0_3_4_1_1_2800-	0_5_2_3_2_2800+	0	0	0.006789076692271807	set_C5	target
R1290.antonio_2019_science	0_3_4_1_1_2800-	0_5_3_1_3_2800+	0	0	0.006789076692271807	set_C5	target
R1290.antonio_2019_science	0_3_4_1_1_2800-	0_5_3_2_3_2800+	0	0	0.006789076692271807	set_C5	target
R1290.antonio_2019_science	0_3_4_1_1_2800-	0_6_3_2800-	0	0	0.006789076692271807	set_C5	target
R130.antonio_2019_science	0_3_4_1_1_2800-	0_1_1_1_2_1_1_2800+	0.04363225113895963	0.02780666669410077	0.007556747006712348	set_C5	target
R130.antonio_2019_science	0_3_4_1_1_2800-	0_1_2_3_C_2800+	0	0	0.007556747006712348	set_C5	target
R130.antonio_2019_science	0_3_4_1_1_2800-	0_1_4_1_C_2800+	0	0	0.007556747006712348	set_C5	target
R130.antonio_2019_science	0_3_4_1_1_2800-	0_1_4_3_C_2800+	0	0	0.007556747006712348	set_C5	target
R130.antonio_2019_science	0_3_4_1_1_2800-	0_2_1_2_5_1_C_2800+	0	0	0.007556747006712348	set_C5	target
R130.antonio_2019_science	0_3_4_1_1_2800-	0_2_1_4_5_C_2800+	0.07354341742313328	0.05127652314001374	0.007556747006712348	set_C5	target
R130.antonio_2019_science	0_3_4_1_1_2800-	0_2_1_5_2_C_2800+	0	0	0.007556747006712348	set_C5	target
R130.antonio_2019_science	0_3_4_1_1_2800-	0_2_2_2_1_1_C_2800+	0	0	0.007556747006712348	set_C5	target
R130.antonio_2019_science	0_3_4_1_1_2800-	0_2_2_3_2800+	0.029639170938924563	0.05178058397476326	0.007556747006712348	set_C5	target
R130.antonio_2019_science	0_3_4_1_1_2800-	0_3_1_2800+	0	0	0.007556747006712348	set_C5	target
R130.antonio_2019_science	0_3_4_1_1_2800-	0_3_2_2_2800+	0.014440268375844589	0.06984411554824263	0.007556747006712348	set_C5	target
R130.antonio_2019_science	0_3_4_1_1_2800-	0_3_2_4_4_1_2800+	0.006295997672698453	0.03674956114245641	0.007556747006712348	set_C5	target
R130.antonio_2019_science	0_3_4_1_1_2800-	0_3_2_5_2_2_2_2800+	0	0	0.007556747006712348	set_C5	target
R130.antonio_2019_science	0_3_4_1_1_2800-	0_3_3_1_2800+	0	0	0.007556747006712348	set_C5	target
R130.antonio_2019_science	0_3_4_1_1_2800-	0_3_3_3_C_2800+	0	0	0.007556747006712348	set_C5	target
R130.antonio_2019_science	0_3_4_1_1_2800-	0_3_4_1_1_2800+	0.7971376499539415	0.04086420067778098	0.007556747006712348	set_C5	target
R130.antonio_2019_science	0_3_4_1_1_2800-	0_3_4_1_2_1_C_2800+	0.006112097466611291	0.0093351578167349	0.007556747006712348	set_C5	target
R130.antonio_2019_science	0_3_4_1_1_2800-	0_3_4_1_7_2800+	0.026488632970497375	0.02689509769306463	0.007556747006712348	set_C5	target
R130.antonio_2019_science	0_3_4_1_1_2800-	0_3_4_2_2_C_2800+	0	0	0.007556747006712348	set_C5	target
R130.antonio_2019_science	0_3_4_1_1_2800-	0_3_4_3_3_2_2_2800+	0	0	0.007556747006712348	set_C5	target
R130.antonio_2019_science	0_3_4_1_1_2800-	0_4_2_1_4_2800+	0.002588118086550906	0.0026838726550405447	0.007556747006712348	set_C5	target
R130.antonio_2019_science	0_3_4_1_1_2800-	0_5_2_2_1_1_2800+	0	0	0.007556747006712348	set_C5	target
R130.antonio_2019_science	0_3_4_1_1_2800-	0_5_2_2_1_2_1_2800+	0	0	0.007556747006712348	set_C5	target
R130.antonio_2019_science	0_3_4_1_1_2800-	0_5_2_3_2_2800+	0	0	0.007556747006712348	set_C5	target
R130.antonio_2019_science	0_3_4_1_1_2800-	0_5_3_1_3_2800+	0	0	0.007556747006712348	set_C5	target
R130.antonio_2019_science	0_3_4_1_1_2800-	0_5_3_2_3_2800+	0	0	0.007556747006712348	set_C5	target
R130.antonio_2019_science	0_3_4_1_1_2800-	0_6_3_2800-	1.2239597283834376e-4	1.8042144350056508e-4	0.007556747006712348	set_C5	target
R131.antonio_2019_science	0_3_4_2_2_C_2800-	0_1_1_1_2_1_1_2800+	0	0	0.00793344918414769	set_C5	target
R131.antonio_2019_science	0_3_4_2_2_C_2800-	0_1_2_3_C_2800+	0	0	0.00793344918414769	set_C5	target
R131.antonio_2019_science	0_3_4_2_2_C_2800-	0_1_4_1_C_2800+	0	0	0.00793344918414769	set_C5	target
R131.antonio_2019_science	0_3_4_2_2_C_2800-	0_1_4_3_C_2800+	0	0	0.00793344918414769	set_C5	target
R131.antonio_2019_science	0_3_4_2_2_C_2800-	0_2_1_2_5_1_C_2800+	0	0	0.00793344918414769	set_C5	target
R131.antonio_2019_science	0_3_4_2_2_C_2800-	0_2_1_4_5_C_2800+	0	0	0.00793344918414769	set_C5	target
R131.antonio_2019_science	0_3_4_2_2_C_2800-	0_2_1_5_2_C_2800+	0.2930338522112433	0.23651344394586576	0.00793344918414769	set_C5	target
R131.antonio_2019_science	0_3_4_2_2_C_2800-	0_2_2_2_1_1_C_2800+	0	0	0.00793344918414769	set_C5	target
R131.antonio_2019_science	0_3_4_2_2_C_2800-	0_2_2_3_2800+	0	0.0026789986462679794	0.00793344918414769	set_C5	target
R131.antonio_2019_science	0_3_4_2_2_C_2800-	0_3_1_2800+	0	0	0.00793344918414769	set_C5	target
R131.antonio_2019_science	0_3_4_2_2_C_2800-	0_3_2_2_2800+	0.026321782185955857	0.13853804791301536	0.00793344918414769	set_C5	target
R131.antonio_2019_science	0_3_4_2_2_C_2800-	0_3_2_4_4_1_2800+	0	0.002725938345954123	0.00793344918414769	set_C5	target
R131.antonio_2019_science	0_3_4_2_2_C_2800-	0_3_2_5_2_2_2_2800+	0.05168485838247876	0.08078068365878886	0.00793344918414769	set_C5	target
R131.antonio_2019_science	0_3_4_2_2_C_2800-	0_3_3_1_2800+	0	0	0.00793344918414769	set_C5	target
R131.antonio_2019_science	0_3_4_2_2_C_2800-	0_3_3_3_C_2800+	0	0	0.00793344918414769	set_C5	target
R131.antonio_2019_science	0_3_4_2_2_C_2800-	0_3_4_1_1_2800+	0.5238938591428977	0.05913446680263325	0.00793344918414769	set_C5	target
R131.antonio_2019_science	0_3_4_2_2_C_2800-	0_3_4_1_2_1_C_2800+	0	0	0.00793344918414769	set_C5	target
R131.antonio_2019_science	0_3_4_2_2_C_2800-	0_3_4_1_7_2800+	0	0.008385460190302865	0.00793344918414769	set_C5	target
R131.antonio_2019_science	0_3_4_2_2_C_2800-	0_3_4_2_2_C_2800+	0.10152435709734814	0.2472458847563783	0.00793344918414769	set_C5	target
R131.antonio_2019_science	0_3_4_2_2_C_2800-	0_3_4_3_3_2_2_2800+	0	0	0.00793344918414769	set_C5	target
R131.antonio_2019_science	0_3_4_2_2_C_2800-	0_4_2_1_4_2800+	0.003541290980076363	0.004100659945709053	0.00793344918414769	set_C5	target
R131.antonio_2019_science	0_3_4_2_2_C_2800-	0_5_2_2_1_1_2800+	0	0	0.00793344918414769	set_C5	target
R131.antonio_2019_science	0_3_4_2_2_C_2800-	0_5_2_2_1_2_1_2800+	0	0	0.00793344918414769	set_C5	target
R131.antonio_2019_science	0_3_4_2_2_C_2800-	0_5_2_3_2_2800+	0	0	0.00793344918414769	set_C5	target
R131.antonio_2019_science	0_3_4_2_2_C_2800-	0_5_3_1_3_2800+	0	0	0.00793344918414769	set_C5	target
R131.antonio_2019_science	0_3_4_2_2_C_2800-	0_5_3_2_3_2800+	0	0	0.00793344918414769	set_C5	target
R131.antonio_2019_science	0_3_4_2_2_C_2800-	0_6_3_2800-	0	0	0.00793344918414769	set_C5	target
R132.antonio_2019_science	0_3_4_1_1_2800-	0_1_1_1_2_1_1_2800+	0.009281741530290601	0.030632266163679745	0.010349401137219685	set_C5	target
R132.antonio_2019_science	0_3_4_1_1_2800-	0_1_2_3_C_2800+	0.0038351516958090343	0.024934400991694746	0.010349401137219685	set_C5	target
R132.antonio_2019_science	0_3_4_1_1_2800-	0_1_4_1_C_2800+	0	0	0.010349401137219685	set_C5	target
R132.antonio_2019_science	0_3_4_1_1_2800-	0_1_4_3_C_2800+	0	0	0.010349401137219685	set_C5	target
R132.antonio_2019_science	0_3_4_1_1_2800-	0_2_1_2_5_1_C_2800+	0	0	0.010349401137219685	set_C5	target
R132.antonio_2019_science	0_3_4_1_1_2800-	0_2_1_4_5_C_2800+	0	0	0.010349401137219685	set_C5	target
R132.antonio_2019_science	0_3_4_1_1_2800-	0_2_1_5_2_C_2800+	0	0.12775808104385827	0.010349401137219685	set_C5	target
R132.antonio_2019_science	0_3_4_1_1_2800-	0_2_2_2_1_1_C_2800+	0	0	0.010349401137219685	set_C5	target
R132.antonio_2019_science	0_3_4_1_1_2800-	0_2_2_3_2800+	0	0	0.010349401137219685	set_C5	target
R132.antonio_2019_science	0_3_4_1_1_2800-	0_3_1_2800+	0	0	0.010349401137219685	set_C5	target
R132.antonio_2019_science	0_3_4_1_1_2800-	0_3_2_2_2800+	0.10425011209951657	0.12384110176315184	0.010349401137219685	set_C5	target
R132.antonio_2019_science	0_3_4_1_1_2800-	0_3_2_4_4_1_2800+	0	0	0.010349401137219685	set_C5	target
R132.antonio_2019_science	0_3_4_1_1_2800-	0_3_2_5_2_2_2_2800+	0.08584704359985953	0.06879395808477996	0.010349401137219685	set_C5	target
R132.antonio_2019_science	0_3_4_1_1_2800-	0_3_3_1_2800+	0	0	0.010349401137219685	set_C5	target
R132.antonio_2019_science	0_3_4_1_1_2800-	0_3_3_3_C_2800+	0.021725066295332194	0.029186045858467718	0.010349401137219685	set_C5	target
R132.antonio_2019_science	0_3_4_1_1_2800-	0_3_4_1_1_2800+	0.7412445538299509	0.04333641515984932	0.010349401137219685	set_C5	target
R132.antonio_2019_science	0_3_4_1_1_2800-	0_3_4_1_2_1_C_2800+	0	0	0.010349401137219685	set_C5	target
R132.antonio_2019_science	0_3_4_1_1_2800-	0_3_4_1_7_2800+	0	0	0.010349401137219685	set_C5	target
R132.antonio_2019_science	0_3_4_1_1_2800-	0_3_4_2_2_C_2800+	0.0334625754357707	0.1344294413338239	0.010349401137219685	set_C5	target
R132.antonio_2019_science	0_3_4_1_1_2800-	0_3_4_3_3_2_2_2800+	0	0	0.010349401137219685	set_C5	target
R132.antonio_2019_science	0_3_4_1_1_2800-	0_4_2_1_4_2800+	0	0	0.010349401137219685	set_C5	target
R132.antonio_2019_science	0_3_4_1_1_2800-	0_5_2_2_1_1_2800+	0	0	0.010349401137219685	set_C5	target
R132.antonio_2019_science	0_3_4_1_1_2800-	0_5_2_2_1_2_1_2800+	0	0	0.010349401137219685	set_C5	target
R132.antonio_2019_science	0_3_4_1_1_2800-	0_5_2_3_2_2800+	0	0	0.010349401137219685	set_C5	target
R132.antonio_2019_science	0_3_4_1_1_2800-	0_5_3_1_3_2800+	0	0	0.010349401137219685	set_C5	target
R132.antonio_2019_science	0_3_4_1_1_2800-	0_5_3_2_3_2800+	0	0	0.010349401137219685	set_C5	target
R132.antonio_2019_science	0_3_4_1_1_2800-	0_6_3_2800-	3.53755513470435e-4	3.506689489829878e-4	0.010349401137219685	set_C5	target
R133.antonio_2019_science	0_3_4_1_1_3_C_2800-	0_1_1_1_2_1_1_2800+	0.017617962529234386	0.025841697557914187	0.007989007303976359	set_C5	target
R133.antonio_2019_science	0_3_4_1_1_3_C_2800-	0_1_2_3_C_2800+	0.0776847582080096	0.03430251833748176	0.007989007303976359	set_C5	target
R133.antonio_2019_science	0_3_4_1_1_3_C_2800-	0_1_4_1_C_2800+	0	0	0.007989007303976359	set_C5	target
R133.antonio_2019_science	0_3_4_1_1_3_C_2800-	0_1_4_3_C_2800+	0	0	0.007989007303976359	set_C5	target
R133.antonio_2019_science	0_3_4_1_1_3_C_2800-	0_2_1_2_5_1_C_2800+	0	0	0.007989007303976359	set_C5	target
R133.antonio_2019_science	0_3_4_1_1_3_C_2800-	0_2_1_4_5_C_2800+	0	0.005386896727223854	0.007989007303976359	set_C5	target
R133.antonio_2019_science	0_3_4_1_1_3_C_2800-	0_2_1_5_2_C_2800+	0.26354427866209396	0.13343649235957686	0.007989007303976359	set_C5	target
R133.antonio_2019_science	0_3_4_1_1_3_C_2800-	0_2_2_2_1_1_C_2800+	0	0.028704401202510096	0.007989007303976359	set_C5	target
R133.antonio_2019_science	0_3_4_1_1_3_C_2800-	0_2_2_3_2800+	0	0.006153207572137537	0.007989007303976359	set_C5	target
R133.antonio_2019_science	0_3_4_1_1_3_C_2800-	0_3_1_2800+	0	0	0.007989007303976359	set_C5	target
R133.antonio_2019_science	0_3_4_1_1_3_C_2800-	0_3_2_2_2800+	0	0	0.007989007303976359	set_C5	target
R133.antonio_2019_science	0_3_4_1_1_3_C_2800-	0_3_2_4_4_1_2800+	0	0	0.007989007303976359	set_C5	target
R133.antonio_2019_science	0_3_4_1_1_3_C_2800-	0_3_2_5_2_2_2_2800+	0	0	0.007989007303976359	set_C5	target
R133.antonio_2019_science	0_3_4_1_1_3_C_2800-	0_3_3_1_2800+	0	0	0.007989007303976359	set_C5	target
R133.antonio_2019_science	0_3_4_1_1_3_C_2800-	0_3_3_3_C_2800+	0	0	0.007989007303976359	set_C5	target
R133.antonio_2019_science	0_3_4_1_1_3_C_2800-	0_3_4_1_1_2800+	0.641153000600662	0.05312345523631819	0.007989007303976359	set_C5	target
R133.antonio_2019_science	0_3_4_1_1_3_C_2800-	0_3_4_1_2_1_C_2800+	0	0	0.007989007303976359	set_C5	target
R133.antonio_2019_science	0_3_4_1_1_3_C_2800-	0_3_4_1_7_2800+	0	0	0.007989007303976359	set_C5	target
R133.antonio_2019_science	0_3_4_1_1_3_C_2800-	0_3_4_2_2_C_2800+	0	0.11409338201869951	0.007989007303976359	set_C5	target
R133.antonio_2019_science	0_3_4_1_1_3_C_2800-	0_3_4_3_3_2_2_2800+	0	0	0.007989007303976359	set_C5	target
R133.antonio_2019_science	0_3_4_1_1_3_C_2800-	0_4_2_1_4_2800+	0	0	0.007989007303976359	set_C5	target
R133.antonio_2019_science	0_3_4_1_1_3_C_2800-	0_5_2_2_1_1_2800+	0	0	0.007989007303976359	set_C5	target
R133.antonio_2019_science	0_3_4_1_1_3_C_2800-	0_5_2_2_1_2_1_2800+	0	0	0.007989007303976359	set_C5	target
R133.antonio_2019_science	0_3_4_1_1_3_C_2800-	0_5_2_3_2_2800+	0	0	0.007989007303976359	set_C5	target
R133.antonio_2019_science	0_3_4_1_1_3_C_2800-	0_5_3_1_3_2800+	0	0	0.007989007303976359	set_C5	target
R133.antonio_2019_science	0_3_4_1_1_3_C_2800-	0_5_3_2_3_2800+	0	0	0.007989007303976359	set_C5	target
R133.antonio_2019_science	0_3_4_1_1_3_C_2800-	0_6_3_2800-	0	0	0.007989007303976359	set_C5	target
R134.antonio_2019_science	0_3_4_1_1_3_C_2800-	0_1_1_1_2_1_1_2800+	0	0.013709637331471826	0.007281736015098956	set_C5	target
R134.antonio_2019_science	0_3_4_1_1_3_C_2800-	0_1_2_3_C_2800+	0.058092295572559134	0.022146214685521658	0.007281736015098956	set_C5	target
R134.antonio_2019_science	0_3_4_1_1_3_C_2800-	0_1_4_1_C_2800+	0	0.002170819030551163	0.007281736015098956	set_C5	target
R134.antonio_2019_science	0_3_4_1_1_3_C_2800-	0_1_4_3_C_2800+	0	0	0.007281736015098956	set_C5	target
R134.antonio_2019_science	0_3_4_1_1_3_C_2800-	0_2_1_2_5_1_C_2800+	0.002719073611731967	0.06152316288738341	0.007281736015098956	set_C5	target
R134.antonio_2019_science	0_3_4_1_1_3_C_2800-	0_2_1_4_5_C_2800+	0	0	0.007281736015098956	set_C5	target
R134.antonio_2019_science	0_3_4_1_1_3_C_2800-	0_2_1_5_2_C_2800+	0.13622602717308382	0.1963473410838886	0.007281736015098956	set_C5	target
R134.antonio_2019_science	0_3_4_1_1_3_C_2800-	0_2_2_2_1_1_C_2800+	0	0	0.007281736015098956	set_C5	target
R134.antonio_2019_science	0_3_4_1_1_3_C_2800-	0_2_2_3_2800+	0	0.004911768943429584	0.007281736015098956	set_C5	target
R134.antonio_2019_science	0_3_4_1_1_3_C_2800-	0_3_1_2800+	0	0	0.007281736015098956	set_C5	target
R134.antonio_2019_science	0_3_4_1_1_3_C_2800-	0_3_2_2_2800+	0.04151818105527811	0.12011449104548505	0.007281736015098956	set_C5	target
R134.antonio_2019_science	0_3_4_1_1_3_C_2800-	0_3_2_4_4_1_2800+	0	0	0.007281736015098956	set_C5	target
R134.antonio_2019_science	0_3_4_1_1_3_C_2800-	0_3_2_5_2_2_2_2800+	0	0	0.007281736015098956	set_C5	target
R134.antonio_2019_science	0_3_4_1_1_3_C_2800-	0_3_3_1_2800+	0	0	0.007281736015098956	set_C5	target
R134.antonio_2019_science	0_3_4_1_1_3_C_2800-	0_3_3_3_C_2800+	0	0	0.007281736015098956	set_C5	target
R134.antonio_2019_science	0_3_4_1_1_3_C_2800-	0_3_4_1_1_2800+	0.551820349237689	0.066132547699346525	0.007281736015098956	set_C5	target
R134.antonio_2019_science	0_3_4_1_1_3_C_2800-	0_3_4_1_2_1_C_2800+	9.078085111244706e-4	0.005347366476094329	0.007281736015098956	set_C5	target
R134.antonio_2019_science	0_3_4_1_1_3_C_2800-	0_3_4_1_7_2800+	0.06458472426241892	0.029231505662433432	0.007281736015098956	set_C5	target
R134.antonio_2019_science	0_3_4_1_1_3_C_2800-	0_3_4_2_2_C_2800+	0.1441315405761146	0.1395968909322617	0.007281736015098956	set_C5	target
R134.antonio_2019_science	0_3_4_1_1_3_C_2800-	0_3_4_3_3_2_2_2800+	0	0	0.007281736015098956	set_C5	target
R134.antonio_2019_science	0_3_4_1_1_3_C_2800-	0_4_2_1_4_2800+	0	2.593666956374117e-5	0.007281736015098956	set_C5	target
R134.antonio_2019_science	0_3_4_1_1_3_C_2800-	0_5_2_2_1_1_2800+	0	0	0.007281736015098956	set_C5	target
R134.antonio_2019_science	0_3_4_1_1_3_C_2800-	0_5_2_2_1_2_1_2800+	0	0	0.007281736015098956	set_C5	target
R134.antonio_2019_science	0_3_4_1_1_3_C_2800-	0_5_2_3_2_2800+	0	0	0.007281736015098956	set_C5	target
R134.antonio_2019_science	0_3_4_1_1_3_C_2800-	0_5_3_1_3_2800+	0	0	0.007281736015098956	set_C5	target
R134.antonio_2019_science	0_3_4_1_1_3_C_2800-	0_5_3_2_3_2800+	0	0	0.007281736015098956	set_C5	target
R134.antonio_2019_science	0_3_4_1_1_3_C_2800-	0_6_3_2800-	0	0	0.007281736015098956	set_C5	target
R136.antonio_2019_science	0_3_4_1_1_3_C_2800-	0_1_1_1_2_1_1_2800+	0.018480372816462736	0.020726264984732706	0.007541313408515983	set_C5	target
R136.antonio_2019_science	0_3_4_1_1_3_C_2800-	0_1_2_3_C_2800+	0.004635668364194604	0.024938929531138725	0.007541313408515983	set_C5	target
R136.antonio_2019_science	0_3_4_1_1_3_C_2800-	0_1_4_1_C_2800+	0	0	0.007541313408515983	set_C5	target
R136.antonio_2019_science	0_3_4_1_1_3_C_2800-	0_1_4_3_C_2800+	0	0	0.007541313408515983	set_C5	target
R136.antonio_2019_science	0_3_4_1_1_3_C_2800-	0_2_1_2_5_1_C_2800+	0	0	0.007541313408515983	set_C5	target
R136.antonio_2019_science	0_3_4_1_1_3_C_2800-	0_2_1_4_5_C_2800+	0	0	0.007541313408515983	set_C5	target
R136.antonio_2019_science	0_3_4_1_1_3_C_2800-	0_2_1_5_2_C_2800+	0.4416370046049842	0.1525324726298938	0.007541313408515983	set_C5	target
R136.antonio_2019_science	0_3_4_1_1_3_C_2800-	0_2_2_2_1_1_C_2800+	0	0.05553892803982809	0.007541313408515983	set_C5	target
R136.antonio_2019_science	0_3_4_1_1_3_C_2800-	0_2_2_3_2800+	0.02255630790884651	0.04240944508480505	0.007541313408515983	set_C5	target
R136.antonio_2019_science	0_3_4_1_1_3_C_2800-	0_3_1_2800+	0	0.004789906447255902	0.007541313408515983	set_C5	target
R136.antonio_2019_science	0_3_4_1_1_3_C_2800-	0_3_2_2_2800+	0.032712437904312296	0.09159922899572738	0.007541313408515983	set_C5	target
R136.antonio_2019_science	0_3_4_1_1_3_C_2800-	0_3_2_4_4_1_2800+	0	0.0048971243842563785	0.007541313408515983	set_C5	target
R136.antonio_2019_science	0_3_4_1_1_3_C_2800-	0_3_2_5_2_2_2_2800+	0	0	0.007541313408515983	set_C5	target
R136.antonio_2019_science	0_3_4_1_1_3_C_2800-	0_3_3_1_2800+	0	0	0.007541313408515983	set_C5	target
R136.antonio_2019_science	0_3_4_1_1_3_C_2800-	0_3_3_3_C_2800+	0	0	0.007541313408515983	set_C5	target
R136.antonio_2019_science	0_3_4_1_1_3_C_2800-	0_3_4_1_1_2800+	0.44369547913729257	0.05718585371100807	0.007541313408515983	set_C5	target
R136.antonio_2019_science	0_3_4_1_1_3_C_2800-	0_3_4_1_2_1_C_2800+	0.0010661372384581289	0.005416680735482047	0.007541313408515983	set_C5	target
R136.antonio_2019_science	0_3_4_1_1_3_C_2800-	0_3_4_1_7_2800+	0.03521659202544902	0.021971004653002727	0.007541313408515983	set_C5	target
R136.antonio_2019_science	0_3_4_1_1_3_C_2800-	0_3_4_2_2_C_2800+	0	0.07377360194495525	0.007541313408515983	set_C5	target
R136.antonio_2019_science	0_3_4_1_1_3_C_2800-	0_3_4_3_3_2_2_2800+	0	0	0.007541313408515983	set_C5	target
R136.antonio_2019_science	0_3_4_1_1_3_C_2800-	0_4_2_1_4_2800+	0	0	0.007541313408515983	set_C5	target
R136.antonio_2019_science	0_3_4_1_1_3_C_2800-	0_5_2_2_1_1_2800+	0	0	0.007541313408515983	set_C5	target
R136.antonio_2019_science	0_3_4_1_1_3_C_2800-	0_5_2_2_1_2_1_2800+	0	0	0.007541313408515983	set_C5	target
R136.antonio_2019_science	0_3_4_1_1_3_C_2800-	0_5_2_3_2_2800+	0	0	0.007541313408515983	set_C5	target
R136.antonio_2019_science	0_3_4_1_1_3_C_2800-	0_5_3_1_3_2800+	0	0	0.007541313408515983	set_C5	target
R136.antonio_2019_science	0_3_4_1_1_3_C_2800-	0_5_3_2_3_2800+	0	0	0.007541313408515983	set_C5	target
R136.antonio_2019_science	0_3_4_1_1_3_C_2800-	0_6_3_2800-	0	0	0.007541313408515983	set_C5	target
R137.antonio_2019_science	0_3_4_1_1_3_C_2800-	0_1_1_1_2_1_1_2800+	0.007580009063975109	0.022752173645860664	0.008908023021831952	set_C5	target
R137.antonio_2019_science	0_3_4_1_1_3_C_2800-	0_1_2_3_C_2800+	0.0696389411150159	0.035540761711273836	0.008908023021831952	set_C5	target
R137.antonio_2019_science	0_3_4_1_1_3_C_2800-	0_1_4_1_C_2800+	0	0	0.008908023021831952	set_C5	target
R137.antonio_2019_science	0_3_4_1_1_3_C_2800-	0_1_4_3_C_2800+	0	0	0.008908023021831952	set_C5	target
R137.antonio_2019_science	0_3_4_1_1_3_C_2800-	0_2_1_2_5_1_C_2800+	0	0	0.008908023021831952	set_C5	target
R137.antonio_2019_science	0_3_4_1_1_3_C_2800-	0_2_1_4_5_C_2800+	0	0	0.008908023021831952	set_C5	target
R137.antonio_2019_science	0_3_4_1_1_3_C_2800-	0_2_1_5_2_C_2800+	0	0.07322134260948715	0.008908023021831952	set_C5	target
R137.antonio_2019_science	0_3_4_1_1_3_C_2800-	0_2_2_2_1_1_C_2800+	0	0	0.008908023021831952	set_C5	target
R137.antonio_2019_science	0_3_4_1_1_3_C_2800-	0_2_2_3_2800+	0	0	0.008908023021831952	set_C5	target
R137.antonio_2019_science	0_3_4_1_1_3_C_2800-	0_3_1_2800+	0	0	0.008908023021831952	set_C5	target
R137.antonio_2019_science	0_3_4_1_1_3_C_2800-	0_3_2_2_2800+	0	0	0.008908023021831952	set_C5	target
R137.antonio_2019_science	0_3_4_1_1_3_C_2800-	0_3_2_4_4_1_2800+	0	0	0.008908023021831952	set_C5	target
R137.antonio_2019_science	0_3_4_1_1_3_C_2800-	0_3_2_5_2_2_2_2800+	0	0	0.008908023021831952	set_C5	target
R137.antonio_2019_science	0_3_4_1_1_3_C_2800-	0_3_3_1_2800+	0	0	0.008908023021831952	set_C5	target
R137.antonio_2019_science	0_3_4_1_1_3_C_2800-	0_3_3_3_C_2800+	0	0	0.008908023021831952	set_C5	target
R137.antonio_2019_science	0_3_4_1_1_3_C_2800-	0_3_4_1_1_2800+	0.5662020313577073	0.07070259975811607	0.008908023021831952	set_C5	target
R137.antonio_2019_science	0_3_4_1_1_3_C_2800-	0_3_4_1_2_1_C_2800+	0	0	0.008908023021831952	set_C5	target
R137.antonio_2019_science	0_3_4_1_1_3_C_2800-	0_3_4_1_7_2800+	0.02081043940182797	0.030662141787192614	0.008908023021831952	set_C5	target
R137.antonio_2019_science	0_3_4_1_1_3_C_2800-	0_3_4_2_2_C_2800+	0.3357685790614738	0.1214262747371459	0.008908023021831952	set_C5	target
R137.antonio_2019_science	0_3_4_1_1_3_C_2800-	0_3_4_3_3_2_2_2800+	0	0	0.008908023021831952	set_C5	target
R137.antonio_2019_science	0_3_4_1_1_3_C_2800-	0_4_2_1_4_2800+	0	0	0.008908023021831952	set_C5	target
R137.antonio_2019_science	0_3_4_1_1_3_C_2800-	0_5_2_2_1_1_2800+	0	0	0.008908023021831952	set_C5	target
R137.antonio_2019_science	0_3_4_1_1_3_C_2800-	0_5_2_2_1_2_1_2800+	0	0	0.008908023021831952	set_C5	target
R137.antonio_2019_science	0_3_4_1_1_3_C_2800-	0_5_2_3_2_2800+	0	0	0.008908023021831952	set_C5	target
R137.antonio_2019_science	0_3_4_1_1_3_C_2800-	0_5_3_1_3_2800+	0	0	0.008908023021831952	set_C5	target
R137.antonio_2019_science	0_3_4_1_1_3_C_2800-	0_5_3_2_3_2800+	0	0	0.008908023021831952	set_C5	target
R137.antonio_2019_science	0_3_4_1_1_3_C_2800-	0_6_3_2800-	0	0	0.008908023021831952	set_C5	target
R1543.antonio_2019_science	0_3_4_1_1_3_C_2800-	0_1_1_1_2_1_1_2800+	0.09379131399604003	0.03238681110091298	0.00838486293977932	set_C5	target
R1543.antonio_2019_science	0_3_4_1_1_3_C_2800-	0_1_2_3_C_2800+	0.024950902233918656	0.034241577761392125	0.00838486293977932	set_C5	target
R1543.antonio_2019_science	0_3_4_1_1_3_C_2800-	0_1_4_1_C_2800+	0	0.003086533887149891	0.00838486293977932	set_C5	target
R1543.antonio_2019_science	0_3_4_1_1_3_C_2800-	0_1_4_3_C_2800+	0	0	0.00838486293977932	set_C5	target
R1543.antonio_2019_science	0_3_4_1_1_3_C_2800-	0_2_1_2_5_1_C_2800+	0.013385218271526339	0.06172511666324016	0.00838486293977932	set_C5	target
R1543.antonio_2019_science	0_3_4_1_1_3_C_2800-	0_2_1_4_5_C_2800+	0.08759109604519477	0.0955563538766897	0.00838486293977932	set_C5	target
R1543.antonio_2019_science	0_3_4_1_1_3_C_2800-	0_2_1_5_2_C_2800+	0.004240477668159542	0.16211683977739919	0.00838486293977932	set_C5	target
R1543.antonio_2019_science	0_3_4_1_1_3_C_2800-	0_2_2_2_1_1_C_2800+	0	0.06634746068915232	0.00838486293977932	set_C5	target
R1543.antonio_2019_science	0_3_4_1_1_3_C_2800-	0_2_2_3_2800+	0	0	0.00838486293977932	set_C5	target
R1543.antonio_2019_science	0_3_4_1_1_3_C_2800-	0_3_1_2800+	0	0	0.00838486293977932	set_C5	target
R1543.antonio_2019_science	0_3_4_1_1_3_C_2800-	0_3_2_2_2800+	0	0	0.00838486293977932	set_C5	target
R1543.antonio_2019_science	0_3_4_1_1_3_C_2800-	0_3_2_4_4_1_2800+	0	0	0.00838486293977932	set_C5	target
R1543.antonio_2019_science	0_3_4_1_1_3_C_2800-	0_3_2_5_2_2_2_2800+	0	0	0.00838486293977932	set_C5	target
R1543.antonio_2019_science	0_3_4_1_1_3_C_2800-	0_3_3_1_2800+	0	0	0.00838486293977932	set_C5	target
R1543.antonio_2019_science	0_3_4_1_1_3_C_2800-	0_3_3_3_C_2800+	0	0	0.00838486293977932	set_C5	target
R1543.antonio_2019_science	0_3_4_1_1_3_C_2800-	0_3_4_1_1_2800+	0.6935895842319907	0.07604203485214658	0.00838486293977932	set_C5	target
R1543.antonio_2019_science	0_3_4_1_1_3_C_2800-	0_3_4_1_2_1_C_2800+	0	0	0.00838486293977932	set_C5	target
R1543.antonio_2019_science	0_3_4_1_1_3_C_2800-	0_3_4_1_7_2800+	0.019962369551701827	0.03402219520752517	0.00838486293977932	set_C5	target
R1543.antonio_2019_science	0_3_4_1_1_3_C_2800-	0_3_4_2_2_C_2800+	0.06248903800146817	0.13100549803245184	0.00838486293977932	set_C5	target
R1543.antonio_2019_science	0_3_4_1_1_3_C_2800-	0_3_4_3_3_2_2_2800+	0	0	0.00838486293977932	set_C5	target
R1543.antonio_2019_science	0_3_4_1_1_3_C_2800-	0_4_2_1_4_2800+	0	0	0.00838486293977932	set_C5	target
R1543.antonio_2019_science	0_3_4_1_1_3_C_2800-	0_5_2_2_1_1_2800+	0	0	0.00838486293977932	set_C5	target
R1543.antonio_2019_science	0_3_4_1_1_3_C_2800-	0_5_2_2_1_2_1_2800+	0	0	0.00838486293977932	set_C5	target
R1543.antonio_2019_science	0_3_4_1_1_3_C_2800-	0_5_2_3_2_2800+	0	0	0.00838486293977932	set_C5	target
R1543.antonio_2019_science	0_3_4_1_1_3_C_2800-	0_5_3_1_3_2800+	0	0	0.00838486293977932	set_C5	target
R1543.antonio_2019_science	0_3_4_1_1_3_C_2800-	0_5_3_2_3_2800+	0	0	0.00838486293977932	set_C5	target
R1543.antonio_2019_science	0_3_4_1_1_3_C_2800-	0_6_3_2800-	0	0	0.00838486293977932	set_C5	target
R1544.antonio_2019_science	0_3_4_2_1_C_2800-	0_1_1_1_2_1_1_2800+	0	0	0.007822635978822753	set_C5	target
R1544.antonio_2019_science	0_3_4_2_1_C_2800-	0_1_2_3_C_2800+	0.04168977218219519	0.028376331301237543	0.007822635978822753	set_C5	target
R1544.antonio_2019_science	0_3_4_2_1_C_2800-	0_1_4_1_C_2800+	0	0	0.007822635978822753	set_C5	target
R1544.antonio_2019_science	0_3_4_2_1_C_2800-	0_1_4_3_C_2800+	0	0	0.007822635978822753	set_C5	target
R1544.antonio_2019_science	0_3_4_2_1_C_2800-	0_2_1_2_5_1_C_2800+	0	0	0.007822635978822753	set_C5	target
R1544.antonio_2019_science	0_3_4_2_1_C_2800-	0_2_1_4_5_C_2800+	0	0	0.007822635978822753	set_C5	target
R1544.antonio_2019_science	0_3_4_2_1_C_2800-	0_2_1_5_2_C_2800+	0.2641499568256627	0.23851998693151635	0.007822635978822753	set_C5	target
R1544.antonio_2019_science	0_3_4_2_1_C_2800-	0_2_2_2_1_1_C_2800+	0	0	0.007822635978822753	set_C5	target
R1544.antonio_2019_science	0_3_4_2_1_C_2800-	0_2_2_3_2800+	0	0	0.007822635978822753	set_C5	target
R1544.antonio_2019_science	0_3_4_2_1_C_2800-	0_3_1_2800+	0	0	0.007822635978822753	set_C5	target
R1544.antonio_2019_science	0_3_4_2_1_C_2800-	0_3_2_2_2800+	0.056215470267048914	0.15045916776033666	0.007822635978822753	set_C5	target
R1544.antonio_2019_science	0_3_4_2_1_C_2800-	0_3_2_4_4_1_2800+	0	0	0.007822635978822753	set_C5	target
R1544.antonio_2019_science	0_3_4_2_1_C_2800-	0_3_2_5_2_2_2_2800+	0.0072348135932923255	0.06153682266021573	0.007822635978822753	set_C5	target
R1544.antonio_2019_science	0_3_4_2_1_C_2800-	0_3_3_1_2800+	0	0	0.007822635978822753	set_C5	target
R1544.antonio_2019_science	0_3_4_2_1_C_2800-	0_3_3_3_C_2800+	0	0	0.007822635978822753	set_C5	target
R1544.antonio_2019_science	0_3_4_2_1_C_2800-	0_3_4_1_1_2800+	0.5521088010480574	0.06473451285200049	0.007822635978822753	set_C5	target
R1544.antonio_2019_science	0_3_4_2_1_C_2800-	0_3_4_1_2_1_C_2800+	0	0	0.007822635978822753	set_C5	target
R1544.antonio_2019_science	0_3_4_2_1_C_2800-	0_3_4_1_7_2800+	0	1.8872591006811017e-4	0.007822635978822753	set_C5	target
R1544.antonio_2019_science	0_3_4_2_1_C_2800-	0_3_4_2_2_C_2800+	0.07860118608374353	0.22425997342209497	0.007822635978822753	set_C5	target
R1544.antonio_2019_science	0_3_4_2_1_C_2800-	0_3_4_3_3_2_2_2800+	0	0	0.007822635978822753	set_C5	target
R1544.antonio_2019_science	0_3_4_2_1_C_2800-	0_4_2_1_4_2800+	0	0	0.007822635978822753	set_C5	target
R1544.antonio_2019_science	0_3_4_2_1_C_2800-	0_5_2_2_1_1_2800+	0	0	0.007822635978822753	set_C5	target
R1544.antonio_2019_science	0_3_4_2_1_C_2800-	0_5_2_2_1_2_1_2800+	0	0	0.007822635978822753	set_C5	target
R1544.antonio_2019_science	0_3_4_2_1_C_2800-	0_5_2_3_2_2800+	0	0	0.007822635978822753	set_C5	target
R1544.antonio_2019_science	0_3_4_2_1_C_2800-	0_5_3_1_3_2800+	0	0	0.007822635978822753	set_C5	target
R1544.antonio_2019_science	0_3_4_2_1_C_2800-	0_5_3_2_3_2800+	0	0	0.007822635978822753	set_C5	target
R1544.antonio_2019_science	0_3_4_2_1_C_2800-	0_6_3_2800-	0	0	0.007822635978822753	set_C5	target
R1545.antonio_2019_science	0_3_4_1_1_2800-	0_1_1_1_2_1_1_2800+	0.02943254015734255	0.028192212603291786	0.008880044807076116	set_C5	target
R1545.antonio_2019_science	0_3_4_1_1_2800-	0_1_2_3_C_2800+	0.08099621186380562	0.035185627430194516	0.008880044807076116	set_C5	target
R1545.antonio_2019_science	0_3_4_1_1_2800-	0_1_4_1_C_2800+	0	0	0.008880044807076116	set_C5	target
R1545.antonio_2019_science	0_3_4_1_1_2800-	0_1_4_3_C_2800+	0	0	0.008880044807076116	set_C5	target
R1545.antonio_2019_science	0_3_4_1_1_2800-	0_2_1_2_5_1_C_2800+	0	0	0.008880044807076116	set_C5	target
R1545.antonio_2019_science	0_3_4_1_1_2800-	0_2_1_4_5_C_2800+	0.11560111344074896	0.034499113746972725	0.008880044807076116	set_C5	target
R1545.antonio_2019_science	0_3_4_1_1_2800-	0_2_1_5_2_C_2800+	0	0	0.008880044807076116	set_C5	target
R1545.antonio_2019_science	0_3_4_1_1_2800-	0_2_2_2_1_1_C_2800+	0	0	0.008880044807076116	set_C5	target
R1545.antonio_2019_science	0_3_4_1_1_2800-	0_2_2_3_2800+	0	0.005877200932890217	0.008880044807076116	set_C5	target
R1545.antonio_2019_science	0_3_4_1_1_2800-	0_3_1_2800+	0	0	0.008880044807076116	set_C5	target
R1545.antonio_2019_science	0_3_4_1_1_2800-	0_3_2_2_2800+	0	0	0.008880044807076116	set_C5	target
R1545.antonio_2019_science	0_3_4_1_1_2800-	0_3_2_4_4_1_2800+	0	0	0.008880044807076116	set_C5	target
R1545.antonio_2019_science	0_3_4_1_1_2800-	0_3_2_5_2_2_2_2800+	0	0	0.008880044807076116	set_C5	target
R1545.antonio_2019_science	0_3_4_1_1_2800-	0_3_3_1_2800+	0	0	0.008880044807076116	set_C5	target
R1545.antonio_2019_science	0_3_4_1_1_2800-	0_3_3_3_C_2800+	0	0	0.008880044807076116	set_C5	target
R1545.antonio_2019_science	0_3_4_1_1_2800-	0_3_4_1_1_2800+	0.7558472214986598	0.03021327167572076	0.008880044807076116	set_C5	target
R1545.antonio_2019_science	0_3_4_1_1_2800-	0_3_4_1_2_1_C_2800+	0	0	0.008880044807076116	set_C5	target
R1545.antonio_2019_science	0_3_4_1_1_2800-	0_3_4_1_7_2800+	0.01812291303944304	0.026579207787324973	0.008880044807076116	set_C5	target
R1545.antonio_2019_science	0_3_4_1_1_2800-	0_3_4_2_2_C_2800+	0	0	0.008880044807076116	set_C5	target
R1545.antonio_2019_science	0_3_4_1_1_2800-	0_3_4_3_3_2_2_2800+	0	0	0.008880044807076116	set_C5	target
R1545.antonio_2019_science	0_3_4_1_1_2800-	0_4_2_1_4_2800+	0	0	0.008880044807076116	set_C5	target
R1545.antonio_2019_science	0_3_4_1_1_2800-	0_5_2_2_1_1_2800+	0	0	0.008880044807076116	set_C5	target
R1545.antonio_2019_science	0_3_4_1_1_2800-	0_5_2_2_1_2_1_2800+	0	0	0.008880044807076116	set_C5	target
R1545.antonio_2019_science	0_3_4_1_1_2800-	0_5_2_3_2_2800+	0	0	0.008880044807076116	set_C5	target
R1545.antonio_2019_science	0_3_4_1_1_2800-	0_5_3_1_3_2800+	0	0	0.008880044807076116	set_C5	target
R1545.antonio_2019_science	0_3_4_1_1_2800-	0_5_3_2_3_2800+	0	0	0.008880044807076116	set_C5	target
R1545.antonio_2019_science	0_3_4_1_1_2800-	0_6_3_2800-	0	0	0.008880044807076116	set_C5	target
R1547.antonio_2019_science	0_3_4_1_1_7_2_1_2800-	0_1_1_1_2_1_1_2800+	4.150740617824563e-4	0.01220546687678276	0.009545029843304182	set_C5	target
R1547.antonio_2019_science	0_3_4_1_1_7_2_1_2800-	0_1_2_3_C_2800+	0.004132766062690864	0.02490942714791253	0.009545029843304182	set_C5	target
R1547.antonio_2019_science	0_3_4_1_1_7_2_1_2800-	0_1_4_1_C_2800+	0	0	0.009545029843304182	set_C5	target
R1547.antonio_2019_science	0_3_4_1_1_7_2_1_2800-	0_1_4_3_C_2800+	0	0	0.009545029843304182	set_C5	target
R1547.antonio_2019_science	0_3_4_1_1_7_2_1_2800-	0_2_1_2_5_1_C_2800+	0	0	0.009545029843304182	set_C5	target
R1547.antonio_2019_science	0_3_4_1_1_7_2_1_2800-	0_2_1_4_5_C_2800+	0	0	0.009545029843304182	set_C5	target
R1547.antonio_2019_science	0_3_4_1_1_7_2_1_2800-	0_2_1_5_2_C_2800+	0	0	0.009545029843304182	set_C5	target
R1547.antonio_2019_science	0_3_4_1_1_7_2_1_2800-	0_2_2_2_1_1_C_2800+	0	0	0.009545029843304182	set_C5	target
R1547.antonio_2019_science	0_3_4_1_1_7_2_1_2800-	0_2_2_3_2800+	0.020414286170328484	0.027062540675861824	0.009545029843304182	set_C5	target
R1547.antonio_2019_science	0_3_4_1_1_7_2_1_2800-	0_3_1_2800+	0	0	0.009545029843304182	set_C5	target
R1547.antonio_2019_science	0_3_4_1_1_7_2_1_2800-	0_3_2_2_2800+	0	0.0020653142904995	0.009545029843304182	set_C5	target
R1547.antonio_2019_science	0_3_4_1_1_7_2_1_2800-	0_3_2_4_4_1_2800+	0	0	0.009545029843304182	set_C5	target
R1547.antonio_2019_science	0_3_4_1_1_7_2_1_2800-	0_3_2_5_2_2_2_2800+	0	0	0.009545029843304182	set_C5	target
R1547.antonio_2019_science	0_3_4_1_1_7_2_1_2800-	0_3_3_1_2800+	0	0	0.009545029843304182	set_C5	target
R1547.antonio_2019_science	0_3_4_1_1_7_2_1_2800-	0_3_3_3_C_2800+	0	0	0.009545029843304182	set_C5	target
R1547.antonio_2019_science	0_3_4_1_1_7_2_1_2800-	0_3_4_1_1_2800+	0.8708280368792836	0.03334556980937344	0.009545029843304182	set_C5	target
R1547.antonio_2019_science	0_3_4_1_1_7_2_1_2800-	0_3_4_1_2_1_C_2800+	0	7.388419073182324e-4	0.009545029843304182	set_C5	target
R1547.antonio_2019_science	0_3_4_1_1_7_2_1_2800-	0_3_4_1_7_2800+	0.09970902875387862	0.0382127997361493	0.009545029843304182	set_C5	target
R1547.antonio_2019_science	0_3_4_1_1_7_2_1_2800-	0_3_4_2_2_C_2800+	0	0	0.009545029843304182	set_C5	target
R1547.antonio_2019_science	0_3_4_1_1_7_2_1_2800-	0_3_4_3_3_2_2_2800+	0	0	0.009545029843304182	set_C5	target
R1547.antonio_2019_science	0_3_4_1_1_7_2_1_2800-	0_4_2_1_4_2800+	0.0043620280539097564	0.004558350659025569	0.009545029843304182	set_C5	target
R1547.antonio_2019_science	0_3_4_1_1_7_2_1_2800-	0_5_2_2_1_1_2800+	0	0	0.009545029843304182	set_C5	target
R1547.antonio_2019_science	0_3_4_1_1_7_2_1_2800-	0_5_2_2_1_2_1_2800+	0	0	0.009545029843304182	set_C5	target
R1547.antonio_2019_science	0_3_4_1_1_7_2_1_2800-	0_5_2_3_2_2800+	0	0	0.009545029843304182	set_C5	target
R1547.antonio_2019_science	0_3_4_1_1_7_2_1_2800-	0_5_3_1_3_2800+	0	0	0.009545029843304182	set_C5	target
R1547.antonio_2019_science	0_3_4_1_1_7_2_1_2800-	0_5_3_2_3_2800+	0	0	0.009545029843304182	set_C5	target
R1547.antonio_2019_science	0_3_4_1_1_7_2_1_2800-	0_6_3_2800-	1.3878001812624963e-4	2.3575345275298574e-4	0.009545029843304182	set_C5	target
R1548.antonio_2019_science	0_3_4_1_1_2800-	0_1_1_1_2_1_1_2800+	0.015033899687640502	0.028965862401236452	0.006763188824297311	set_C5	target
R1548.antonio_2019_science	0_3_4_1_1_2800-	0_1_2_3_C_2800+	0.04209242302872678	0.026218409122182856	0.006763188824297311	set_C5	target
R1548.antonio_2019_science	0_3_4_1_1_2800-	0_1_4_1_C_2800+	0.015860568242179133	0.04351717663449873	0.006763188824297311	set_C5	target
R1548.antonio_2019_science	0_3_4_1_1_2800-	0_1_4_3_C_2800+	0	0	0.006763188824297311	set_C5	target
R1548.antonio_2019_science	0_3_4_1_1_2800-	0_2_1_2_5_1_C_2800+	0	0.03691399604782668	0.006763188824297311	set_C5	target
R1548.antonio_2019_science	0_3_4_1_1_2800-	0_2_1_4_5_C_2800+	0	0	0.006763188824297311	set_C5	target
R1548.antonio_2019_science	0_3_4_1_1_2800-	0_2_1_5_2_C_2800+	0.07909788406762908	0.1642888159966967	0.006763188824297311	set_C5	target
R1548.antonio_2019_science	0_3_4_1_1_2800-	0_2_2_2_1_1_C_2800+	0	0	0.006763188824297311	set_C5	target
R1548.antonio_2019_science	0_3_4_1_1_2800-	0_2_2_3_2800+	0.049702514077055546	0.04521614378038462	0.006763188824297311	set_C5	target
R1548.antonio_2019_science	0_3_4_1_1_2800-	0_3_1_2800+	0	0	0.006763188824297311	set_C5	target
R1548.antonio_2019_science	0_3_4_1_1_2800-	0_3_2_2_2800+	0	0	0.006763188824297311	set_C5	target
R1548.antonio_2019_science	0_3_4_1_1_2800-	0_3_2_4_4_1_2800+	0	0	0.006763188824297311	set_C5	target
R1548.antonio_2019_science	0_3_4_1_1_2800-	0_3_2_5_2_2_2_2800+	0	0	0.006763188824297311	set_C5	target
R1548.antonio_2019_science	0_3_4_1_1_2800-	0_3_3_1_2800+	0	0	0.006763188824297311	set_C5	target
R1548.antonio_2019_science	0_3_4_1_1_2800-	0_3_3_3_C_2800+	0	0	0.006763188824297311	set_C5	target
R1548.antonio_2019_science	0_3_4_1_1_2800-	0_3_4_1_1_2800+	0.4886701437257911	0.07959683595832216	0.006763188824297311	set_C5	target
R1548.antonio_2019_science	0_3_4_1_1_2800-	0_3_4_1_2_1_C_2800+	0.0011662091298400676	0.0060047900685563736	0.006763188824297311	set_C5	target
R1548.antonio_2019_science	0_3_4_1_1_2800-	0_3_4_1_7_2800+	0.0672278663536137	0.025187547959386138	0.006763188824297311	set_C5	target
R1548.antonio_2019_science	0_3_4_1_1_2800-	0_3_4_2_2_C_2800+	0.23925599144549897	0.17220570574142294	0.006763188824297311	set_C5	target
R1548.antonio_2019_science	0_3_4_1_1_2800-	0_3_4_3_3_2_2_2800+	0	0	0.006763188824297311	set_C5	target
R1548.antonio_2019_science	0_3_4_1_1_2800-	0_4_2_1_4_2800+	0.0018925002420251665	0.0033106857516819075	0.006763188824297311	set_C5	target
R1548.antonio_2019_science	0_3_4_1_1_2800-	0_5_2_2_1_1_2800+	0	0	0.006763188824297311	set_C5	target
R1548.antonio_2019_science	0_3_4_1_1_2800-	0_5_2_2_1_2_1_2800+	0	0	0.006763188824297311	set_C5	target
R1548.antonio_2019_science	0_3_4_1_1_2800-	0_5_2_3_2_2800+	0	0.0016429380252975915	0.006763188824297311	set_C5	target
R1548.antonio_2019_science	0_3_4_1_1_2800-	0_5_3_1_3_2800+	0	0	0.006763188824297311	set_C5	target
R1548.antonio_2019_science	0_3_4_1_1_2800-	0_5_3_2_3_2800+	0	0	0.006763188824297311	set_C5	target
R1548.antonio_2019_science	0_3_4_1_1_2800-	0_6_3_2800-	0	0	0.006763188824297311	set_C5	target
R1549.antonio_2019_science	0_2_1_4_5_C_2800-	0_1_1_1_2_1_1_2800+	0.0046867579663781795	0.023898009296661367	0.007161584132336573	set_C5	target
R1549.antonio_2019_science	0_2_1_4_5_C_2800-	0_1_2_3_C_2800+	0.019783068090337908	0.04210622654440341	0.007161584132336573	set_C5	target
R1549.antonio_2019_science	0_2_1_4_5_C_2800-	0_1_4_1_C_2800+	0	0	0.007161584132336573	set_C5	target
R1549.antonio_2019_science	0_2_1_4_5_C_2800-	0_1_4_3_C_2800+	0	0	0.007161584132336573	set_C5	target
R1549.antonio_2019_science	0_2_1_4_5_C_2800-	0_2_1_2_5_1_C_2800+	0	0	0.007161584132336573	set_C5	target
R1549.antonio_2019_science	0_2_1_4_5_C_2800-	0_2_1_4_5_C_2800+	0.35778396564328907	0.07674356248744844	0.007161584132336573	set_C5	target
R1549.antonio_2019_science	0_2_1_4_5_C_2800-	0_2_1_5_2_C_2800+	0.17090153262299299	0.1830852564940124	0.007161584132336573	set_C5	target
R1549.antonio_2019_science	0_2_1_4_5_C_2800-	0_2_2_2_1_1_C_2800+	0	0	0.007161584132336573	set_C5	target
R1549.antonio_2019_science	0_2_1_4_5_C_2800-	0_2_2_3_2800+	0	0	0.007161584132336573	set_C5	target
R1549.antonio_2019_science	0_2_1_4_5_C_2800-	0_3_1_2800+	0	0	0.007161584132336573	set_C5	target
R1549.antonio_2019_science	0_2_1_4_5_C_2800-	0_3_2_2_2800+	0.09861060429121783	0.07134703865801023	0.007161584132336573	set_C5	target
R1549.antonio_2019_science	0_2_1_4_5_C_2800-	0_3_2_4_4_1_2800+	0	0	0.007161584132336573	set_C5	target
R1549.antonio_2019_science	0_2_1_4_5_C_2800-	0_3_2_5_2_2_2_2800+	0	0	0.007161584132336573	set_C5	target
R1549.antonio_2019_science	0_2_1_4_5_C_2800-	0_3_3_1_2800+	0	0	0.007161584132336573	set_C5	target
R1549.antonio_2019_science	0_2_1_4_5_C_2800-	0_3_3_3_C_2800+	0	0	0.007161584132336573	set_C5	target
R1549.antonio_2019_science	0_2_1_4_5_C_2800-	0_3_4_1_1_2800+	0.3402801912890348	0.07245562565644026	0.007161584132336573	set_C5	target
R1549.antonio_2019_science	0_2_1_4_5_C_2800-	0_3_4_1_2_1_C_2800+	0	0	0.007161584132336573	set_C5	target
R1549.antonio_2019_science	0_2_1_4_5_C_2800-	0_3_4_1_7_2800+	0.007953880096749213	0.023661419343694787	0.007161584132336573	set_C5	target
R1549.antonio_2019_science	0_2_1_4_5_C_2800-	0_3_4_2_2_C_2800+	0	0	0.007161584132336573	set_C5	target
R1549.antonio_2019_science	0_2_1_4_5_C_2800-	0_3_4_3_3_2_2_2800+	0	0	0.007161584132336573	set_C5	target
R1549.antonio_2019_science	0_2_1_4_5_C_2800-	0_4_2_1_4_2800+	0	0	0.007161584132336573	set_C5	target
R1549.antonio_2019_science	0_2_1_4_5_C_2800-	0_5_2_2_1_1_2800+	0	0	0.007161584132336573	set_C5	target
R1549.antonio_2019_science	0_2_1_4_5_C_2800-	0_5_2_2_1_2_1_2800+	0	0	0.007161584132336573	set_C5	target
R1549.antonio_2019_science	0_2_1_4_5_C_2800-	0_5_2_3_2_2800+	0	0	0.007161584132336573	set_C5	target
R1549.antonio_2019_science	0_2_1_4_5_C_2800-	0_5_3_1_3_2800+	0	0	0.007161584132336573	set_C5	target
R1549.antonio_2019_science	0_2_1_4_5_C_2800-	0_5_3_2_3_2800+	0	0	0.007161584132336573	set_C5	target
R1549.antonio_2019_science	0_2_1_4_5_C_2800-	0_6_3_2800-	0	0	0.007161584132336573	set_C5	target
R1550.antonio_2019_science	0_3_4_1_1_3_C_2800-	0_1_1_1_2_1_1_2800+	0.021568768193467446	0.024282519618720154	0.009738791423475005	set_C5	target
R1550.antonio_2019_science	0_3_4_1_1_3_C_2800-	0_1_2_3_C_2800+	0.023383540358320447	0.03309910690446566	0.009738791423475005	set_C5	target
R1550.antonio_2019_science	0_3_4_1_1_3_C_2800-	0_1_4_1_C_2800+	0	0.006517500353834777	0.009738791423475005	set_C5	target
R1550.antonio_2019_science	0_3_4_1_1_3_C_2800-	0_1_4_3_C_2800+	0	0	0.009738791423475005	set_C5	target
R1550.antonio_2019_science	0_3_4_1_1_3_C_2800-	0_2_1_2_5_1_C_2800+	0	0	0.009738791423475005	set_C5	target
R1550.antonio_2019_science	0_3_4_1_1_3_C_2800-	0_2_1_4_5_C_2800+	0	0.02269892278698886	0.009738791423475005	set_C5	target
R1550.antonio_2019_science	0_3_4_1_1_3_C_2800-	0_2_1_5_2_C_2800+	0	0	0.009738791423475005	set_C5	target
R1550.antonio_2019_science	0_3_4_1_1_3_C_2800-	0_2_2_2_1_1_C_2800+	0.014610217676308216	0.04124726912521578	0.009738791423475005	set_C5	target
R1550.antonio_2019_science	0_3_4_1_1_3_C_2800-	0_2_2_3_2800+	0.03615146636257159	0.03697768757955353	0.009738791423475005	set_C5	target
R1550.antonio_2019_science	0_3_4_1_1_3_C_2800-	0_3_1_2800+	0	0	0.009738791423475005	set_C5	target
R1550.antonio_2019_science	0_3_4_1_1_3_C_2800-	0_3_2_2_2800+	0	0	0.009738791423475005	set_C5	target
R1550.antonio_2019_science	0_3_4_1_1_3_C_2800-	0_3_2_4_4_1_2800+	0	0	0.009738791423475005	set_C5	target
R1550.antonio_2019_science	0_3_4_1_1_3_C_2800-	0_3_2_5_2_2_2_2800+	0	0	0.009738791423475005	set_C5	target
R1550.antonio_2019_science	0_3_4_1_1_3_C_2800-	0_3_3_1_2800+	0	0	0.009738791423475005	set_C5	target
R1550.antonio_2019_science	0_3_4_1_1_3_C_2800-	0_3_3_3_C_2800+	0	0	0.009738791423475005	set_C5	target
R1550.antonio_2019_science	0_3_4_1_1_3_C_2800-	0_3_4_1_1_2800+	0.80755716333657	0.04020355577344123	0.009738791423475005	set_C5	target
R1550.antonio_2019_science	0_3_4_1_1_3_C_2800-	0_3_4_1_2_1_C_2800+	0.005543654745637708	0.01387749005025704	0.009738791423475005	set_C5	target
R1550.antonio_2019_science	0_3_4_1_1_3_C_2800-	0_3_4_1_7_2800+	0.08822269766872866	0.030634484294531795	0.009738791423475005	set_C5	target
R1550.antonio_2019_science	0_3_4_1_1_3_C_2800-	0_3_4_2_2_C_2800+	0	0	0.009738791423475005	set_C5	target
R1550.antonio_2019_science	0_3_4_1_1_3_C_2800-	0_3_4_3_3_2_2_2800+	0	0	0.009738791423475005	set_C5	target
R1550.antonio_2019_science	0_3_4_1_1_3_C_2800-	0_4_2_1_4_2800+	0.002962491658395905	0.0039241320438087	0.009738791423475005	set_C5	target
R1550.antonio_2019_science	0_3_4_1_1_3_C_2800-	0_5_2_2_1_1_2800+	0	0	0.009738791423475005	set_C5	target
R1550.antonio_2019_science	0_3_4_1_1_3_C_2800-	0_5_2_2_1_2_1_2800+	0	0	0.009738791423475005	set_C5	target
R1550.antonio_2019_science	0_3_4_1_1_3_C_2800-	0_5_2_3_2_2800+	0	0	0.009738791423475005	set_C5	target
R1550.antonio_2019_science	0_3_4_1_1_3_C_2800-	0_5_3_1_3_2800+	0	0	0.009738791423475005	set_C5	target
R1550.antonio_2019_science	0_3_4_1_1_3_C_2800-	0_5_3_2_3_2800+	0	0	0.009738791423475005	set_C5	target
R1550.antonio_2019_science	0_3_4_1_1_3_C_2800-	0_6_3_2800-	0	0	0.009738791423475005	set_C5	target
R1551.antonio_2019_science	0_3_4_1_1_3_C_2800-	0_1_1_1_2_1_1_2800+	0.01078388068074535	0.019593942847945824	0.009263727290078348	set_C5	target
R1551.antonio_2019_science	0_3_4_1_1_3_C_2800-	0_1_2_3_C_2800+	0	0	0.009263727290078348	set_C5	target
R1551.antonio_2019_science	0_3_4_1_1_3_C_2800-	0_1_4_1_C_2800+	0	0	0.009263727290078348	set_C5	target
R1551.antonio_2019_science	0_3_4_1_1_3_C_2800-	0_1_4_3_C_2800+	0	0	0.009263727290078348	set_C5	target
R1551.antonio_2019_science	0_3_4_1_1_3_C_2800-	0_2_1_2_5_1_C_2800+	0	0	0.009263727290078348	set_C5	target
R1551.antonio_2019_science	0_3_4_1_1_3_C_2800-	0_2_1_4_5_C_2800+	0	0	0.009263727290078348	set_C5	target
R1551.antonio_2019_science	0_3_4_1_1_3_C_2800-	0_2_1_5_2_C_2800+	0	0	0.009263727290078348	set_C5	target
R1551.antonio_2019_science	0_3_4_1_1_3_C_2800-	0_2_2_2_1_1_C_2800+	0	0	0.009263727290078348	set_C5	target
R1551.antonio_2019_science	0_3_4_1_1_3_C_2800-	0_2_2_3_2800+	0.025807014647456338	0.03809338856611925	0.009263727290078348	set_C5	target
R1551.antonio_2019_science	0_3_4_1_1_3_C_2800-	0_3_1_2800+	0	0	0.009263727290078348	set_C5	target
R1551.antonio_2019_science	0_3_4_1_1_3_C_2800-	0_3_2_2_2800+	0	0	0.009263727290078348	set_C5	target
R1551.antonio_2019_science	0_3_4_1_1_3_C_2800-	0_3_2_4_4_1_2800+	0	0	0.009263727290078348	set_C5	target
R1551.antonio_2019_science	0_3_4_1_1_3_C_2800-	0_3_2_5_2_2_2_2800+	0	0	0.009263727290078348	set_C5	target
R1551.antonio_2019_science	0_3_4_1_1_3_C_2800-	0_3_3_1_2800+	0	0	0.009263727290078348	set_C5	target
R1551.antonio_2019_science	0_3_4_1_1_3_C_2800-	0_3_3_3_C_2800+	0	0	0.009263727290078348	set_C5	target
R1551.antonio_2019_science	0_3_4_1_1_3_C_2800-	0_3_4_1_1_2800+	0.7054375639180279	0.033876195335647	0.009263727290078348	set_C5	target
R1551.antonio_2019_science	0_3_4_1_1_3_C_2800-	0_3_4_1_2_1_C_2800+	0.006478243158612724	0.011584622049842345	0.009263727290078348	set_C5	target
R1551.antonio_2019_science	0_3_4_1_1_3_C_2800-	0_3_4_1_7_2800+	0.251415465199667	0.038434287252837956	0.009263727290078348	set_C5	target
R1551.antonio_2019_science	0_3_4_1_1_3_C_2800-	0_3_4_2_2_C_2800+	0	0	0.009263727290078348	set_C5	target
R1551.antonio_2019_science	0_3_4_1_1_3_C_2800-	0_3_4_3_3_2_2_2800+	0	0	0.009263727290078348	set_C5	target
R1551.antonio_2019_science	0_3_4_1_1_3_C_2800-	0_4_2_1_4_2800+	6.902357947073593e-5	0.0022679043493733088	0.009263727290078348	set_C5	target
R1551.antonio_2019_science	0_3_4_1_1_3_C_2800-	0_5_2_2_1_1_2800+	0	0	0.009263727290078348	set_C5	target
R1551.antonio_2019_science	0_3_4_1_1_3_C_2800-	0_5_2_2_1_2_1_2800+	0	0	0.009263727290078348	set_C5	target
R1551.antonio_2019_science	0_3_4_1_1_3_C_2800-	0_5_2_3_2_2800+	0	0	0.009263727290078348	set_C5	target
R1551.antonio_2019_science	0_3_4_1_1_3_C_2800-	0_5_3_1_3_2800+	0	0	0.009263727290078348	set_C5	target
R1551.antonio_2019_science	0_3_4_1_1_3_C_2800-	0_5_3_2_3_2800+	0	0	0.009263727290078348	set_C5	target
R1551.antonio_2019_science	0_3_4_1_1_3_C_2800-	0_6_3_2800-	8.808816019863087e-6	1.3371937642791295e-4	0.009263727290078348	set_C5	target
R22.antonio_2019_science	0_3_2_5_2_2800+	0_1_1_1_2_1_1_2800+	0	0	0.008364994061785034	set_C5	target
R22.antonio_2019_science	0_3_2_5_2_2800+	0_1_2_3_C_2800+	0	0	0.008364994061785034	set_C5	target
R22.antonio_2019_science	0_3_2_5_2_2800+	0_1_4_1_C_2800+	0	0	0.008364994061785034	set_C5	target
R22.antonio_2019_science	0_3_2_5_2_2800+	0_1_4_3_C_2800+	0	0	0.008364994061785034	set_C5	target
R22.antonio_2019_science	0_3_2_5_2_2800+	0_2_1_2_5_1_C_2800+	0	0	0.008364994061785034	set_C5	target
R22.antonio_2019_science	0_3_2_5_2_2800+	0_2_1_4_5_C_2800+	0	0	0.008364994061785034	set_C5	target
R22.antonio_2019_science	0_3_2_5_2_2800+	0_2_1_5_2_C_2800+	0	0	0.008364994061785034	set_C5	target
R22.antonio_2019_science	0_3_2_5_2_2800+	0_2_2_2_1_1_C_2800+	0	0	0.008364994061785034	set_C5	target
R22.antonio_2019_science	0_3_2_5_2_2800+	0_2_2_3_2800+	0	0	0.008364994061785034	set_C5	target
R22.antonio_2019_science	0_3_2_5_2_2800+	0_3_1_2800+	0	0	0.008364994061785034	set_C5	target
R22.antonio_2019_science	0_3_2_5_2_2800+	0_3_2_2_2800+	0.07199606789386181	0.043856011078026565	0.008364994061785034	set_C5	target
R22.antonio_2019_science	0_3_2_5_2_2800+	0_3_2_4_4_1_2800+	0.6659171549590929	0.07899385985753847	0.008364994061785034	set_C5	target
R22.antonio_2019_science	0_3_2_5_2_2800+	0_3_2_5_2_2_2_2800+	0.26022917163486	0.08995514968350703	0.008364994061785034	set_C5	target
R22.antonio_2019_science	0_3_2_5_2_2800+	0_3_3_1_2800+	0	0	0.008364994061785034	set_C5	target
R22.antonio_2019_science	0_3_2_5_2_2800+	0_3_3_3_C_2800+	0	0	0.008364994061785034	set_C5	target
R22.antonio_2019_science	0_3_2_5_2_2800+	0_3_4_1_1_2800+	0	0	0.008364994061785034	set_C5	target
R22.antonio_2019_science	0_3_2_5_2_2800+	0_3_4_1_2_1_C_2800+	0	0	0.008364994061785034	set_C5	target
R22.antonio_2019_science	0_3_2_5_2_2800+	0_3_4_1_7_2800+	0.0018576055121852868	0.008415444853692501	0.008364994061785034	set_C5	target
R22.antonio_2019_science	0_3_2_5_2_2800+	0_3_4_2_2_C_2800+	0	0	0.008364994061785034	set_C5	target
R22.antonio_2019_science	0_3_2_5_2_2800+	0_3_4_3_3_2_2_2800+	0	0	0.008364994061785034	set_C5	target
R22.antonio_2019_science	0_3_2_5_2_2800+	0_4_2_1_4_2800+	0	0	0.008364994061785034	set_C5	target
R22.antonio_2019_science	0_3_2_5_2_2800+	0_5_2_2_1_1_2800+	0	0	0.008364994061785034	set_C5	target
R22.antonio_2019_science	0_3_2_5_2_2800+	0_5_2_2_1_2_1_2800+	0	0	0.008364994061785034	set_C5	target
R22.antonio_2019_science	0_3_2_5_2_2800+	0_5_2_3_2_2800+	0	0	0.008364994061785034	set_C5	target
R22.antonio_2019_science	0_3_2_5_2_2800+	0_5_3_1_3_2800+	0	0	0.008364994061785034	set_C5	target
R22.antonio_2019_science	0_3_2_5_2_2800+	0_5_3_2_3_2800+	0	0	0.008364994061785034	set_C5	target
R22.antonio_2019_science	0_3_2_5_2_2800+	0_6_3_2800-	0	3.934805572470913e-6	0.008364994061785034	set_C5	target
R24.antonio_2019_science	0_3_2_5_2_2800+	0_1_1_1_2_1_1_2800+	0	0	0.008601135719852071	set_C5	target
R24.antonio_2019_science	0_3_2_5_2_2800+	0_1_2_3_C_2800+	0	0.0017298003409291732	0.008601135719852071	set_C5	target
R24.antonio_2019_science	0_3_2_5_2_2800+	0_1_4_1_C_2800+	0	0	0.008601135719852071	set_C5	target
R24.antonio_2019_science	0_3_2_5_2_2800+	0_1_4_3_C_2800+	0	0	0.008601135719852071	set_C5	target
R24.antonio_2019_science	0_3_2_5_2_2800+	0_2_1_2_5_1_C_2800+	0	0	0.008601135719852071	set_C5	target
R24.antonio_2019_science	0_3_2_5_2_2800+	0_2_1_4_5_C_2800+	0	0	0.008601135719852071	set_C5	target
R24.antonio_2019_science	0_3_2_5_2_2800+	0_2_1_5_2_C_2800+	0	0	0.008601135719852071	set_C5	target
R24.antonio_2019_science	0_3_2_5_2_2800+	0_2_2_2_1_1_C_2800+	0	0	0.008601135719852071	set_C5	target
R24.antonio_2019_science	0_3_2_5_2_2800+	0_2_2_3_2800+	0	0	0.008601135719852071	set_C5	target
R24.antonio_2019_science	0_3_2_5_2_2800+	0_3_1_2800+	0	0	0.008601135719852071	set_C5	target
R24.antonio_2019_science	0_3_2_5_2_2800+	0_3_2_2_2800+	0	0	0.008601135719852071	set_C5	target
R24.antonio_2019_science	0_3_2_5_2_2800+	0_3_2_4_4_1_2800+	0.6783731037469178	0.06760585355252317	0.008601135719852071	set_C5	target
R24.antonio_2019_science	0_3_2_5_2_2800+	0_3_2_5_2_2_2_2800+	0.32162689625308216	0.06771125665011356	0.008601135719852071	set_C5	target
R24.antonio_2019_science	0_3_2_5_2_2800+	0_3_3_1_2800+	0	0	0.008601135719852071	set_C5	target
R24.antonio_2019_science	0_3_2_5_2_2800+	0_3_3_3_C_2800+	0	0	0.008601135719852071	set_C5	target
R24.antonio_2019_science	0_3_2_5_2_2800+	0_3_4_1_1_2800+	0	0	0.008601135719852071	set_C5	target
R24.antonio_2019_science	0_3_2_5_2_2800+	0_3_4_1_2_1_C_2800+	0	0	0.008601135719852071	set_C5	target
R24.antonio_2019_science	0_3_2_5_2_2800+	0_3_4_1_7_2800+	0	0	0.008601135719852071	set_C5	target
R24.antonio_2019_science	0_3_2_5_2_2800+	0_3_4_2_2_C_2800+	0	0	0.008601135719852071	set_C5	target
R24.antonio_2019_science	0_3_2_5_2_2800+	0_3_4_3_3_2_2_2800+	0	0	0.008601135719852071	set_C5	target
R24.antonio_2019_science	0_3_2_5_2_2800+	0_4_2_1_4_2800+	0	0	0.008601135719852071	set_C5	target
R24.antonio_2019_science	0_3_2_5_2_2800+	0_5_2_2_1_1_2800+	0	0	0.008601135719852071	set_C5	target
R24.antonio_2019_science	0_3_2_5_2_2800+	0_5_2_2_1_2_1_2800+	0	0	0.008601135719852071	set_C5	target
R24.antonio_2019_science	0_3_2_5_2_2800+	0_5_2_3_2_2800+	0	0	0.008601135719852071	set_C5	target
R24.antonio_2019_science	0_3_2_5_2_2800+	0_5_3_1_3_2800+	0	0	0.008601135719852071	set_C5	target
R24.antonio_2019_science	0_3_2_5_2_2800+	0_5_3_2_3_2800+	0	0.0012006987358532044	0.008601135719852071	set_C5	target
R24.antonio_2019_science	0_3_2_5_2_2800+	0_6_3_2800-	0	0	0.008601135719852071	set_C5	target
R25.antonio_2019_science	0_3_2_5_2_2800+	0_1_1_1_2_1_1_2800+	0	0	0.00847021998862378	set_C5	target
R25.antonio_2019_science	0_3_2_5_2_2800+	0_1_2_3_C_2800+	0.0045991761139752676	0.0209511460261575	0.00847021998862378	set_C5	target
R25.antonio_2019_science	0_3_2_5_2_2800+	0_1_4_1_C_2800+	0	0	0.00847021998862378	set_C5	target
R25.antonio_2019_science	0_3_2_5_2_2800+	0_1_4_3_C_2800+	0	0	0.00847021998862378	set_C5	target
R25.antonio_2019_science	0_3_2_5_2_2800+	0_2_1_2_5_1_C_2800+	0	0	0.00847021998862378	set_C5	target
R25.antonio_2019_science	0_3_2_5_2_2800+	0_2_1_4_5_C_2800+	0	0	0.00847021998862378	set_C5	target
R25.antonio_2019_science	0_3_2_5_2_2800+	0_2_1_5_2_C_2800+	0	0	0.00847021998862378	set_C5	target
R25.antonio_2019_science	0_3_2_5_2_2800+	0_2_2_2_1_1_C_2800+	0	0	0.00847021998862378	set_C5	target
R25.antonio_2019_science	0_3_2_5_2_2800+	0_2_2_3_2800+	0	0	0.00847021998862378	set_C5	target
R25.antonio_2019_science	0_3_2_5_2_2800+	0_3_1_2800+	0	0	0.00847021998862378	set_C5	target
R25.antonio_2019_science	0_3_2_5_2_2800+	0_3_2_2_2800+	0.07934346896446025	0.04356075199703326	0.00847021998862378	set_C5	target
R25.antonio_2019_science	0_3_2_5_2_2800+	0_3_2_4_4_1_2800+	0.5768019226812342	0.07751127515016824	0.00847021998862378	set_C5	target
R25.antonio_2019_science	0_3_2_5_2_2800+	0_3_2_5_2_2_2_2800+	0.3391779620825155	0.08293248504614673	0.00847021998862378	set_C5	target
R25.antonio_2019_science	0_3_2_5_2_2800+	0_3_3_1_2800+	0	0	0.00847021998862378	set_C5	target
R25.antonio_2019_science	0_3_2_5_2_2800+	0_3_3_3_C_2800+	0	0	0.00847021998862378	set_C5	target
R25.antonio_2019_science	0_3_2_5_2_2800+	0_3_4_1_1_2800+	0	0.017258804703646723	0.00847021998862378	set_C5	target
R25.antonio_2019_science	0_3_2_5_2_2800+	0_3_4_1_2_1_C_2800+	0	0	0.00847021998862378	set_C5	target
R25.antonio_2019_science	0_3_2_5_2_2800+	0_3_4_1_7_2800+	0	0	0.00847021998862378	set_C5	target
R25.antonio_2019_science	0_3_2_5_2_2800+	0_3_4_2_2_C_2800+	0	0	0.00847021998862378	set_C5	target
R25.antonio_2019_science	0_3_2_5_2_2800+	0_3_4_3_3_2_2_2800+	0	0	0.00847021998862378	set_C5	target
R25.antonio_2019_science	0_3_2_5_2_2800+	0_4_2_1_4_2800+	0	0	0.00847021998862378	set_C5	target
R25.antonio_2019_science	0_3_2_5_2_2800+	0_5_2_2_1_1_2800+	0	0	0.00847021998862378	set_C5	target
R25.antonio_2019_science	0_3_2_5_2_2800+	0_5_2_2_1_2_1_2800+	0	0	0.00847021998862378	set_C5	target
R25.antonio_2019_science	0_3_2_5_2_2800+	0_5_2_3_2_2800+	0	0	0.00847021998862378	set_C5	target
R25.antonio_2019_science	0_3_2_5_2_2800+	0_5_3_1_3_2800+	0	0	0.00847021998862378	set_C5	target
R25.antonio_2019_science	0_3_2_5_2_2800+	0_5_3_2_3_2800+	7.747015781472916e-5	0.004960723738272929	0.00847021998862378	set_C5	target
R25.antonio_2019_science	0_3_2_5_2_2800+	0_6_3_2800-	0	0	0.00847021998862378	set_C5	target
R26.antonio_2019_science	0_3_2_5_2_2800+	0_1_1_1_2_1_1_2800+	0	0	0.010631767818139373	set_C5	target
R26.antonio_2019_science	0_3_2_5_2_2800+	0_1_2_3_C_2800+	0	0	0.010631767818139373	set_C5	target
R26.antonio_2019_science	0_3_2_5_2_2800+	0_1_4_1_C_2800+	0	0	0.010631767818139373	set_C5	target
R26.antonio_2019_science	0_3_2_5_2_2800+	0_1_4_3_C_2800+	0	0	0.010631767818139373	set_C5	target
R26.antonio_2019_science	0_3_2_5_2_2800+	0_2_1_2_5_1_C_2800+	0	0	0.010631767818139373	set_C5	target
R26.antonio_2019_science	0_3_2_5_2_2800+	0_2_1_4_5_C_2800+	0	0	0.010631767818139373	set_C5	target
R26.antonio_2019_science	0_3_2_5_2_2800+	0_2_1_5_2_C_2800+	0	0	0.010631767818139373	set_C5	target
R26.antonio_2019_science	0_3_2_5_2_2800+	0_2_2_2_1_1_C_2800+	0	0	0.010631767818139373	set_C5	target
R26.antonio_2019_science	0_3_2_5_2_2800+	0_2_2_3_2800+	0	0	0.010631767818139373	set_C5	target
R26.antonio_2019_science	0_3_2_5_2_2800+	0_3_1_2800+	0	0	0.010631767818139373	set_C5	target
R26.antonio_2019_science	0_3_2_5_2_2800+	0_3_2_2_2800+	0	0	0.010631767818139373	set_C5	target
R26.antonio_2019_science	0_3_2_5_2_2800+	0_3_2_4_4_1_2800+	0.6129501072387827	0.05914712085466321	0.010631767818139373	set_C5	target
R26.antonio_2019_science	0_3_2_5_2_2800+	0_3_2_5_2_2_2_2800+	0.38704989276121726	0.059147120854663164	0.010631767818139373	set_C5	target
R26.antonio_2019_science	0_3_2_5_2_2800+	0_3_3_1_2800+	0	0	0.010631767818139373	set_C5	target
R26.antonio_2019_science	0_3_2_5_2_2800+	0_3_3_3_C_2800+	0	0	0.010631767818139373	set_C5	target
R26.antonio_2019_science	0_3_2_5_2_2800+	0_3_4_1_1_2800+	0	0	0.010631767818139373	set_C5	target
R26.antonio_2019_science	0_3_2_5_2_2800+	0_3_4_1_2_1_C_2800+	0	0	0.010631767818139373	set_C5	target
R26.antonio_2019_science	0_3_2_5_2_2800+	0_3_4_1_7_2800+	0	0	0.010631767818139373	set_C5	target
R26.antonio_2019_science	0_3_2_5_2_2800+	0_3_4_2_2_C_2800+	0	0	0.010631767818139373	set_C5	target
R26.antonio_2019_science	0_3_2_5_2_2800+	0_3_4_3_3_2_2_2800+	0	0	0.010631767818139373	set_C5	target
R26.antonio_2019_science	0_3_2_5_2_2800+	0_4_2_1_4_2800+	0	0	0.010631767818139373	set_C5	target
R26.antonio_2019_science	0_3_2_5_2_2800+	0_5_2_2_1_1_2800+	0	0	0.010631767818139373	set_C5	target
R26.antonio_2019_science	0_3_2_5_2_2800+	0_5_2_2_1_2_1_2800+	0	0	0.010631767818139373	set_C5	target
R26.antonio_2019_science	0_3_2_5_2_2800+	0_5_2_3_2_2800+	0	0	0.010631767818139373	set_C5	target
R26.antonio_2019_science	0_3_2_5_2_2800+	0_5_3_1_3_2800+	0	0	0.010631767818139373	set_C5	target
R26.antonio_2019_science	0_3_2_5_2_2800+	0_5_3_2_3_2800+	0	0	0.010631767818139373	set_C5	target
R26.antonio_2019_science	0_3_2_5_2_2800+	0_6_3_2800-	0	0	0.010631767818139373	set_C5	target
R27.antonio_2019_science	0_3_2_5_2_2800+	0_1_1_1_2_1_1_2800+	0	0	0.008720931689272264	set_C5	target
R27.antonio_2019_science	0_3_2_5_2_2800+	0_1_2_3_C_2800+	0	0	0.008720931689272264	set_C5	target
R27.antonio_2019_science	0_3_2_5_2_2800+	0_1_4_1_C_2800+	0	0	0.008720931689272264	set_C5	target
R27.antonio_2019_science	0_3_2_5_2_2800+	0_1_4_3_C_2800+	0	0	0.008720931689272264	set_C5	target
R27.antonio_2019_science	0_3_2_5_2_2800+	0_2_1_2_5_1_C_2800+	0	0	0.008720931689272264	set_C5	target
R27.antonio_2019_science	0_3_2_5_2_2800+	0_2_1_4_5_C_2800+	0	0	0.008720931689272264	set_C5	target
R27.antonio_2019_science	0_3_2_5_2_2800+	0_2_1_5_2_C_2800+	0	0	0.008720931689272264	set_C5	target
R27.antonio_2019_science	0_3_2_5_2_2800+	0_2_2_2_1_1_C_2800+	0	0	0.008720931689272264	set_C5	target
R27.antonio_2019_science	0_3_2_5_2_2800+	0_2_2_3_2800+	0	0	0.008720931689272264	set_C5	target
R27.antonio_2019_science	0_3_2_5_2_2800+	0_3_1_2800+	0	0	0.008720931689272264	set_C5	target
R27.antonio_2019_science	0_3_2_5_2_2800+	0_3_2_2_2800+	0	0	0.008720931689272264	set_C5	target
R27.antonio_2019_science	0_3_2_5_2_2800+	0_3_2_4_4_1_2800+	0.6874015793864501	0.07299711532122465	0.008720931689272264	set_C5	target
R27.antonio_2019_science	0_3_2_5_2_2800+	0_3_2_5_2_2_2_2800+	0.30988726617993406	0.07308569470078816	0.008720931689272264	set_C5	target
R27.antonio_2019_science	0_3_2_5_2_2800+	0_3_3_1_2800+	0	0	0.008720931689272264	set_C5	target
R27.antonio_2019_science	0_3_2_5_2_2800+	0_3_3_3_C_2800+	0	0	0.008720931689272264	set_C5	target
R27.antonio_2019_science	0_3_2_5_2_2800+	0_3_4_1_1_2800+	0	0	0.008720931689272264	set_C5	target
R27.antonio_2019_science	0_3_2_5_2_2800+	0_3_4_1_2_1_C_2800+	0	0	0.008720931689272264	set_C5	target
R27.antonio_2019_science	0_3_2_5_2_2800+	0_3_4_1_7_2800+	0	0	0.008720931689272264	set_C5	target
R27.antonio_2019_science	0_3_2_5_2_2800+	0_3_4_2_2_C_2800+	0	0	0.008720931689272264	set_C5	target
R27.antonio_2019_science	0_3_2_5_2_2800+	0_3_4_3_3_2_2_2800+	0	0	0.008720931689272264	set_C5	target
R27.antonio_2019_science	0_3_2_5_2_2800+	0_4_2_1_4_2800+	0.0025071717556455933	0.0018492540614429352	0.008720931689272264	set_C5	target
R27.antonio_2019_science	0_3_2_5_2_2800+	0_5_2_2_1_1_2800+	0	0	0.008720931689272264	set_C5	target
R27.antonio_2019_science	0_3_2_5_2_2800+	0_5_2_2_1_2_1_2800+	0	0	0.008720931689272264	set_C5	target
R27.antonio_2019_science	0_3_2_5_2_2800+	0_5_2_3_2_2800+	0	0	0.008720931689272264	set_C5	target
R27.antonio_2019_science	0_3_2_5_2_2800+	0_5_3_1_3_2800+	0	0	0.008720931689272264	set_C5	target
R27.antonio_2019_science	0_3_2_5_2_2800+	0_5_3_2_3_2800+	0	0	0.008720931689272264	set_C5	target
R27.antonio_2019_science	0_3_2_5_2_2800+	0_6_3_2800-	2.0398267797023373e-4	1.704128608681713e-4	0.008720931689272264	set_C5	target
R28.antonio_2019_science	0_3_2_5_2_2800+	0_1_1_1_2_1_1_2800+	0	0.006037573318763801	0.008190260263028291	set_C5	target
R28.antonio_2019_science	0_3_2_5_2_2800+	0_1_2_3_C_2800+	0	0	0.008190260263028291	set_C5	target
R28.antonio_2019_science	0_3_2_5_2_2800+	0_1_4_1_C_2800+	0	0	0.008190260263028291	set_C5	target
R28.antonio_2019_science	0_3_2_5_2_2800+	0_1_4_3_C_2800+	0	0	0.008190260263028291	set_C5	target
R28.antonio_2019_science	0_3_2_5_2_2800+	0_2_1_2_5_1_C_2800+	0	0	0.008190260263028291	set_C5	target
R28.antonio_2019_science	0_3_2_5_2_2800+	0_2_1_4_5_C_2800+	0	0	0.008190260263028291	set_C5	target
R28.antonio_2019_science	0_3_2_5_2_2800+	0_2_1_5_2_C_2800+	0	0	0.008190260263028291	set_C5	target
R28.antonio_2019_science	0_3_2_5_2_2800+	0_2_2_2_1_1_C_2800+	0	0	0.008190260263028291	set_C5	target
R28.antonio_2019_science	0_3_2_5_2_2800+	0_2_2_3_2800+	0	0	0.008190260263028291	set_C5	target
R28.antonio_2019_science	0_3_2_5_2_2800+	0_3_1_2800+	0	0	0.008190260263028291	set_C5	target
R28.antonio_2019_science	0_3_2_5_2_2800+	0_3_2_2_2800+	0	8.044470563962874e-4	0.008190260263028291	set_C5	target
R28.antonio_2019_science	0_3_2_5_2_2800+	0_3_2_4_4_1_2800+	0.6451905372384691	0.06501647615676572	0.008190260263028291	set_C5	target
R28.antonio_2019_science	0_3_2_5_2_2800+	0_3_2_5_2_2_2_2800+	0.34229583967297456	0.0732573465773511	0.008190260263028291	set_C5	target
R28.antonio_2019_science	0_3_2_5_2_2800+	0_3_3_1_2800+	0	0	0.008190260263028291	set_C5	target
R28.antonio_2019_science	0_3_2_5_2_2800+	0_3_3_3_C_2800+	0	0	0.008190260263028291	set_C5	target
R28.antonio_2019_science	0_3_2_5_2_2800+	0_3_4_1_1_2800+	0	0	0.008190260263028291	set_C5	target
R28.antonio_2019_science	0_3_2_5_2_2800+	0_3_4_1_2_1_C_2800+	0.004513087034281487	0.003905115705012424	0.008190260263028291	set_C5	target
R28.antonio_2019_science	0_3_2_5_2_2800+	0_3_4_1_7_2800+	4.458884791997213e-4	0.009661150920719851	0.008190260263028291	set_C5	target
R28.antonio_2019_science	0_3_2_5_2_2800+	0_3_4_2_2_C_2800+	0	0	0.008190260263028291	set_C5	target
R28.antonio_2019_science	0_3_2_5_2_2800+	0_3_4_3_3_2_2_2800+	0	0	0.008190260263028291	set_C5	target
R28.antonio_2019_science	0_3_2_5_2_2800+	0_4_2_1_4_2800+	0	7.239816666414193e-4	0.008190260263028291	set_C5	target
R28.antonio_2019_science	0_3_2_5_2_2800+	0_5_2_2_1_1_2800+	0	0	0.008190260263028291	set_C5	target
R28.antonio_2019_science	0_3_2_5_2_2800+	0_5_2_2_1_2_1_2800+	0	0	0.008190260263028291	set_C5	target
R28.antonio_2019_science	0_3_2_5_2_2800+	0_5_2_3_2_2800+	0	0	0.008190260263028291	set_C5	target
R28.antonio_2019_science	0_3_2_5_2_2800+	0_5_3_1_3_2800+	0	0	0.008190260263028291	set_C5	target
R28.antonio_2019_science	0_3_2_5_2_2800+	0_5_3_2_3_2800+	0.0074555710362275715	0.012493708194236572	0.008190260263028291	set_C5	target
R28.antonio_2019_science	0_3_2_5_2_2800+	0_6_3_2800-	9.907653884756895e-5	1.2114317247298773e-4	0.008190260263028291	set_C5	target
R29.antonio_2019_science	0_3_2_5_2_2800+	0_1_1_1_2_1_1_2800+	0	0	0.008842279050175077	set_C5	target
R29.antonio_2019_science	0_3_2_5_2_2800+	0_1_2_3_C_2800+	0	0	0.008842279050175077	set_C5	target
R29.antonio_2019_science	0_3_2_5_2_2800+	0_1_4_1_C_2800+	0	0	0.008842279050175077	set_C5	target
R29.antonio_2019_science	0_3_2_5_2_2800+	0_1_4_3_C_2800+	0	0	0.008842279050175077	set_C5	target
R29.antonio_2019_science	0_3_2_5_2_2800+	0_2_1_2_5_1_C_2800+	0	0	0.008842279050175077	set_C5	target
R29.antonio_2019_science	0_3_2_5_2_2800+	0_2_1_4_5_C_2800+	0	0	0.008842279050175077	set_C5	target
R29.antonio_2019_science	0_3_2_5_2_2800+	0_2_1_5_2_C_2800+	0	0	0.008842279050175077	set_C5	target
R29.antonio_2019_science	0_3_2_5_2_2800+	0_2_2_2_1_1_C_2800+	0	0	0.008842279050175077	set_C5	target
R29.antonio_2019_science	0_3_2_5_2_2800+	0_2_2_3_2800+	0	0	0.008842279050175077	set_C5	target
R29.antonio_2019_science	0_3_2_5_2_2800+	0_3_1_2800+	0.011415253353090089	0.03778691650284069	0.008842279050175077	set_C5	target
R29.antonio_2019_science	0_3_2_5_2_2800+	0_3_2_2_2800+	0	0	0.008842279050175077	set_C5	target
R29.antonio_2019_science	0_3_2_5_2_2800+	0_3_2_4_4_1_2800+	0.746558089119158	0.0907521177186837	0.008842279050175077	set_C5	target
R29.antonio_2019_science	0_3_2_5_2_2800+	0_3_2_5_2_2_2_2800+	0.24202665752775193	0.07979343532346643	0.008842279050175077	set_C5	target
R29.antonio_2019_science	0_3_2_5_2_2800+	0_3_3_1_2800+	0	0	0.008842279050175077	set_C5	target
R29.antonio_2019_science	0_3_2_5_2_2800+	0_3_3_3_C_2800+	0	0	0.008842279050175077	set_C5	target
R29.antonio_2019_science	0_3_2_5_2_2800+	0_3_4_1_1_2800+	0	0	0.008842279050175077	set_C5	target
R29.antonio_2019_science	0_3_2_5_2_2800+	0_3_4_1_2_1_C_2800+	0	0	0.008842279050175077	set_C5	target
R29.antonio_2019_science	0_3_2_5_2_2800+	0_3_4_1_7_2800+	0	0	0.008842279050175077	set_C5	target
R29.antonio_2019_science	0_3_2_5_2_2800+	0_3_4_2_2_C_2800+	0	0	0.008842279050175077	set_C5	target
R29.antonio_2019_science	0_3_2_5_2_2800+	0_3_4_3_3_2_2_2800+	0	0	0.008842279050175077	set_C5	target
R29.antonio_2019_science	0_3_2_5_2_2800+	0_4_2_1_4_2800+	0	0	0.008842279050175077	set_C5	target
R29.antonio_2019_science	0_3_2_5_2_2800+	0_5_2_2_1_1_2800+	0	0	0.008842279050175077	set_C5	target
R29.antonio_2019_science	0_3_2_5_2_2800+	0_5_2_2_1_2_1_2800+	0	0	0.008842279050175077	set_C5	target
R29.antonio_2019_science	0_3_2_5_2_2800+	0_5_2_3_2_2800+	0	0	0.008842279050175077	set_C5	target
R29.antonio_2019_science	0_3_2_5_2_2800+	0_5_3_1_3_2800+	0	0	0.008842279050175077	set_C5	target
R29.antonio_2019_science	0_3_2_5_2_2800+	0_5_3_2_3_2800+	0	0	0.008842279050175077	set_C5	target
R29.antonio_2019_science	0_3_2_5_2_2800+	0_6_3_2800-	0	0	0.008842279050175077	set_C5	target
R30.antonio_2019_science	0_3_4_1_1_2800-	0_1_1_1_2_1_1_2800+	0	0	0.007384428069145103	set_C5	target
R30.antonio_2019_science	0_3_4_1_1_2800-	0_1_2_3_C_2800+	0	0.01002326177011824	0.007384428069145103	set_C5	target
R30.antonio_2019_science	0_3_4_1_1_2800-	0_1_4_1_C_2800+	0	0	0.007384428069145103	set_C5	target
R30.antonio_2019_science	0_3_4_1_1_2800-	0_1_4_3_C_2800+	0	2.6397374853211555e-4	0.007384428069145103	set_C5	target
R30.antonio_2019_science	0_3_4_1_1_2800-	0_2_1_2_5_1_C_2800+	0	0	0.007384428069145103	set_C5	target
R30.antonio_2019_science	0_3_4_1_1_2800-	0_2_1_4_5_C_2800+	0	0	0.007384428069145103	set_C5	target
R30.antonio_2019_science	0_3_4_1_1_2800-	0_2_1_5_2_C_2800+	0.3850005555791013	0.10511368824620483	0.007384428069145103	set_C5	target
R30.antonio_2019_science	0_3_4_1_1_2800-	0_2_2_2_1_1_C_2800+	0	0	0.007384428069145103	set_C5	target
R30.antonio_2019_science	0_3_4_1_1_2800-	0_2_2_3_2800+	0.005864406385614586	0.046282516130531616	0.007384428069145103	set_C5	target
R30.antonio_2019_science	0_3_4_1_1_2800-	0_3_1_2800+	0	0	0.007384428069145103	set_C5	target
R30.antonio_2019_science	0_3_4_1_1_2800-	0_3_2_2_2800+	0	0.01279738184404268	0.007384428069145103	set_C5	target
R30.antonio_2019_science	0_3_4_1_1_2800-	0_3_2_4_4_1_2800+	0	0.010442693735503068	0.007384428069145103	set_C5	target
R30.antonio_2019_science	0_3_4_1_1_2800-	0_3_2_5_2_2_2_2800+	0.02717863029282463	0.05825407793066367	0.007384428069145103	set_C5	target
R30.antonio_2019_science	0_3_4_1_1_2800-	0_3_3_1_2800+	0	0	0.007384428069145103	set_C5	target
R30.antonio_2019_science	0_3_4_1_1_2800-	0_3_3_3_C_2800+	0.00832547104059774	0.02650029834344959	0.007384428069145103	set_C5	target
R30.antonio_2019_science	0_3_4_1_1_2800-	0_3_4_1_1_2800+	0.556187506294285	0.06294559832549725	0.007384428069145103	set_C5	target
R30.antonio_2019_science	0_3_4_1_1_2800-	0_3_4_1_2_1_C_2800+	0	0	0.007384428069145103	set_C5	target
R30.antonio_2019_science	0_3_4_1_1_2800-	0_3_4_1_7_2800+	0.008978912368818509	0.022224421327274434	0.007384428069145103	set_C5	target
R30.antonio_2019_science	0_3_4_1_1_2800-	0_3_4_2_2_C_2800+	0.00846451803875821	0.10980282894394415	0.007384428069145103	set_C5	target
R30.antonio_2019_science	0_3_4_1_1_2800-	0_3_4_3_3_2_2_2800+	0	0	0.007384428069145103	set_C5	target
R30.antonio_2019_science	0_3_4_1_1_2800-	0_4_2_1_4_2800+	0	0	0.007384428069145103	set_C5	target
R30.antonio_2019_science	0_3_4_1_1_2800-	0_5_2_2_1_1_2800+	0	0	0.007384428069145103	set_C5	target
R30.antonio_2019_science	0_3_4_1_1_2800-	0_5_2_2_1_2_1_2800+	0	0	0.007384428069145103	set_C5	target
R30.antonio_2019_science	0_3_4_1_1_2800-	0_5_2_3_2_2800+	0	0	0.007384428069145103	set_C5	target
R30.antonio_2019_science	0_3_4_1_1_2800-	0_5_3_1_3_2800+	0	0	0.007384428069145103	set_C5	target
R30.antonio_2019_science	0_3_4_1_1_2800-	0_5_3_2_3_2800+	0	0	0.007384428069145103	set_C5	target
R30.antonio_2019_science	0_3_4_1_1_2800-	0_6_3_2800-	0	0	0.007384428069145103	set_C5	target
R31.antonio_2019_science	0_1_3_2800-	0_1_1_1_2_1_1_2800+	0	0.009425585207405324	0.011215425842179392	set_C5	target
R31.antonio_2019_science	0_1_3_2800-	0_1_2_3_C_2800+	0.48000127037313683	0.07206925024070901	0.011215425842179392	set_C5	target
R31.antonio_2019_science	0_1_3_2800-	0_1_4_1_C_2800+	0.14138766494028493	0.06990103964932917	0.011215425842179392	set_C5	target
R31.antonio_2019_science	0_1_3_2800-	0_1_4_3_C_2800+	0	0	0.011215425842179392	set_C5	target
R31.antonio_2019_science	0_1_3_2800-	0_2_1_2_5_1_C_2800+	0.1862355357483545	0.16498102435892084	0.011215425842179392	set_C5	target
R31.antonio_2019_science	0_1_3_2800-	0_2_1_4_5_C_2800+	0	0	0.011215425842179392	set_C5	target
R31.antonio_2019_science	0_1_3_2800-	0_2_1_5_2_C_2800+	0.0813341710671057	0.35449343752460377	0.011215425842179392	set_C5	target
R31.antonio_2019_science	0_1_3_2800-	0_2_2_2_1_1_C_2800+	0	0	0.011215425842179392	set_C5	target
R31.antonio_2019_science	0_1_3_2800-	0_2_2_3_2800+	0	0	0.011215425842179392	set_C5	target
R31.antonio_2019_science	0_1_3_2800-	0_3_1_2800+	0	0	0.011215425842179392	set_C5	target
R31.antonio_2019_science	0_1_3_2800-	0_3_2_2_2800+	0	0	0.011215425842179392	set_C5	target
R31.antonio_2019_science	0_1_3_2800-	0_3_2_4_4_1_2800+	0	0	0.011215425842179392	set_C5	target
R31.antonio_2019_science	0_1_3_2800-	0_3_2_5_2_2_2_2800+	0	0	0.011215425842179392	set_C5	target
R31.antonio_2019_science	0_1_3_2800-	0_3_3_1_2800+	0	0	0.011215425842179392	set_C5	target
R31.antonio_2019_science	0_1_3_2800-	0_3_3_3_C_2800+	0	0	0.011215425842179392	set_C5	target
R31.antonio_2019_science	0_1_3_2800-	0_3_4_1_1_2800+	0	0.0046600714758693335	0.011215425842179392	set_C5	target
R31.antonio_2019_science	0_1_3_2800-	0_3_4_1_2_1_C_2800+	0	0	0.011215425842179392	set_C5	target
R31.antonio_2019_science	0_1_3_2800-	0_3_4_1_7_2800+	0	0	0.011215425842179392	set_C5	target
R31.antonio_2019_science	0_1_3_2800-	0_3_4_2_2_C_2800+	0.11104135787111796	0.20021690813265117	0.011215425842179392	set_C5	target
R31.antonio_2019_science	0_1_3_2800-	0_3_4_3_3_2_2_2800+	0	0	0.011215425842179392	set_C5	target
R31.antonio_2019_science	0_1_3_2800-	0_4_2_1_4_2800+	0	0	0.011215425842179392	set_C5	target
R31.antonio_2019_science	0_1_3_2800-	0_5_2_2_1_1_2800+	0	0	0.011215425842179392	set_C5	target
R31.antonio_2019_science	0_1_3_2800-	0_5_2_2_1_2_1_2800+	0	0	0.011215425842179392	set_C5	target
R31.antonio_2019_science	0_1_3_2800-	0_5_2_3_2_2800+	0	0	0.011215425842179392	set_C5	target
R31.antonio_2019_science	0_1_3_2800-	0_5_3_1_3_2800+	0	0	0.011215425842179392	set_C5	target
R31.antonio_2019_science	0_1_3_2800-	0_5_3_2_3_2800+	0	0	0.011215425842179392	set_C5	target
R31.antonio_2019_science	0_1_3_2800-	0_6_3_2800-	0	0	0.011215425842179392	set_C5	target
R32.antonio_2019_science	0_3_4_2_2_C_2800-	0_1_1_1_2_1_1_2800+	0	0.0017029714369884306	0.007611500195512318	set_C5	target
R32.antonio_2019_science	0_3_4_2_2_C_2800-	0_1_2_3_C_2800+	0.011454413406944617	0.026977789875438037	0.007611500195512318	set_C5	target
R32.antonio_2019_science	0_3_4_2_2_C_2800-	0_1_4_1_C_2800+	0	0	0.007611500195512318	set_C5	target
R32.antonio_2019_science	0_3_4_2_2_C_2800-	0_1_4_3_C_2800+	0	0	0.007611500195512318	set_C5	target
R32.antonio_2019_science	0_3_4_2_2_C_2800-	0_2_1_2_5_1_C_2800+	0	0	0.007611500195512318	set_C5	target
R32.antonio_2019_science	0_3_4_2_2_C_2800-	0_2_1_4_5_C_2800+	0	0	0.007611500195512318	set_C5	target
R32.antonio_2019_science	0_3_4_2_2_C_2800-	0_2_1_5_2_C_2800+	0.4296134250940796	0.12693584120599394	0.007611500195512318	set_C5	target
R32.antonio_2019_science	0_3_4_2_2_C_2800-	0_2_2_2_1_1_C_2800+	0	0	0.007611500195512318	set_C5	target
R32.antonio_2019_science	0_3_4_2_2_C_2800-	0_2_2_3_2800+	0	0	0.007611500195512318	set_C5	target
R32.antonio_2019_science	0_3_4_2_2_C_2800-	0_3_1_2800+	0	0	0.007611500195512318	set_C5	target
R32.antonio_2019_science	0_3_4_2_2_C_2800-	0_3_2_2_2800+	0	0.09336184745405939	0.007611500195512318	set_C5	target
R32.antonio_2019_science	0_3_4_2_2_C_2800-	0_3_2_4_4_1_2800+	0	0	0.007611500195512318	set_C5	target
R32.antonio_2019_science	0_3_4_2_2_C_2800-	0_3_2_5_2_2_2_2800+	0.03745400626420689	0.07048935519180143	0.007611500195512318	set_C5	target
R32.antonio_2019_science	0_3_4_2_2_C_2800-	0_3_3_1_2800+	0	0	0.007611500195512318	set_C5	target
R32.antonio_2019_science	0_3_4_2_2_C_2800-	0_3_3_3_C_2800+	0	0	0.007611500195512318	set_C5	target
R32.antonio_2019_science	0_3_4_2_2_C_2800-	0_3_4_1_1_2800+	0.49584413506965114	0.06130825357989547	0.007611500195512318	set_C5	target
R32.antonio_2019_science	0_3_4_2_2_C_2800-	0_3_4_1_2_1_C_2800+	8.774391197888248e-4	0.0043390944561616665	0.007611500195512318	set_C5	target
R32.antonio_2019_science	0_3_4_2_2_C_2800-	0_3_4_1_7_2800+	0.024756581045328876	0.027330230874113424	0.007611500195512318	set_C5	target
R32.antonio_2019_science	0_3_4_2_2_C_2800-	0_3_4_2_2_C_2800+	0	0.0888410829736813	0.007611500195512318	set_C5	target
R32.antonio_2019_science	0_3_4_2_2_C_2800-	0_3_4_3_3_2_2_2800+	0	0	0.007611500195512318	set_C5	target
R32.antonio_2019_science	0_3_4_2_2_C_2800-	0_4_2_1_4_2800+	0	0.0010699793632013095	0.007611500195512318	set_C5	target
R32.antonio_2019_science	0_3_4_2_2_C_2800-	0_5_2_2_1_1_2800+	0	0	0.007611500195512318	set_C5	target
R32.antonio_2019_science	0_3_4_2_2_C_2800-	0_5_2_2_1_2_1_2800+	0	0	0.007611500195512318	set_C5	target
R32.antonio_2019_science	0_3_4_2_2_C_2800-	0_5_2_3_2_2800+	0	0	0.007611500195512318	set_C5	target
R32.antonio_2019_science	0_3_4_2_2_C_2800-	0_5_3_1_3_2800+	0	0	0.007611500195512318	set_C5	target
R32.antonio_2019_science	0_3_4_2_2_C_2800-	0_5_3_2_3_2800+	0	0	0.007611500195512318	set_C5	target
R32.antonio_2019_science	0_3_4_2_2_C_2800-	0_6_3_2800-	0	5.6318326575777216e-5	0.007611500195512318	set_C5	target
R33.antonio_2019_science	0_3_4_2_2_C_2800-	0_1_1_1_2_1_1_2800+	0.01635243449757913	0.026755636021936317	0.006432548237443143	set_C5	target
R33.antonio_2019_science	0_3_4_2_2_C_2800-	0_1_2_3_C_2800+	0.09801081107804593	0.03381010259112763	0.006432548237443143	set_C5	target
R33.antonio_2019_science	0_3_4_2_2_C_2800-	0_1_4_1_C_2800+	0.0054536265010310505	0.03233241831826881	0.006432548237443143	set_C5	target
R33.antonio_2019_science	0_3_4_2_2_C_2800-	0_1_4_3_C_2800+	0	0	0.006432548237443143	set_C5	target
R33.antonio_2019_science	0_3_4_2_2_C_2800-	0_2_1_2_5_1_C_2800+	0	0	0.006432548237443143	set_C5	target
R33.antonio_2019_science	0_3_4_2_2_C_2800-	0_2_1_4_5_C_2800+	0	0	0.006432548237443143	set_C5	target
R33.antonio_2019_science	0_3_4_2_2_C_2800-	0_2_1_5_2_C_2800+	0.355599716052596	0.14294791069983181	0.006432548237443143	set_C5	target
R33.antonio_2019_science	0_3_4_2_2_C_2800-	0_2_2_2_1_1_C_2800+	0	0	0.006432548237443143	set_C5	target
R33.antonio_2019_science	0_3_4_2_2_C_2800-	0_2_2_3_2800+	0	0	0.006432548237443143	set_C5	target
R33.antonio_2019_science	0_3_4_2_2_C_2800-	0_3_1_2800+	0	0	0.006432548237443143	set_C5	target
R33.antonio_2019_science	0_3_4_2_2_C_2800-	0_3_2_2_2800+	0	0.0012467417440556255	0.006432548237443143	set_C5	target
R33.antonio_2019_science	0_3_4_2_2_C_2800-	0_3_2_4_4_1_2800+	0	0	0.006432548237443143	set_C5	target
R33.antonio_2019_science	0_3_4_2_2_C_2800-	0_3_2_5_2_2_2_2800+	0.10163090087966342	0.03087301729635146	0.006432548237443143	set_C5	target
R33.antonio_2019_science	0_3_4_2_2_C_2800-	0_3_3_1_2800+	0	0	0.006432548237443143	set_C5	target
R33.antonio_2019_science	0_3_4_2_2_C_2800-	0_3_3_3_C_2800+	0	0	0.006432548237443143	set_C5	target
R33.antonio_2019_science	0_3_4_2_2_C_2800-	0_3_4_1_1_2800+	0.14584680816656853	0.032263380228892566	0.006432548237443143	set_C5	target
R33.antonio_2019_science	0_3_4_2_2_C_2800-	0_3_4_1_2_1_C_2800+	0	0	0.006432548237443143	set_C5	target
R33.antonio_2019_science	0_3_4_2_2_C_2800-	0_3_4_1_7_2800+	0	0	0.006432548237443143	set_C5	target
R33.antonio_2019_science	0_3_4_2_2_C_2800-	0_3_4_2_2_C_2800+	0.2771057028245159	0.17451314321845587	0.006432548237443143	set_C5	target
R33.antonio_2019_science	0_3_4_2_2_C_2800-	0_3_4_3_3_2_2_2800+	0	0.03109031921792859	0.006432548237443143	set_C5	target
R33.antonio_2019_science	0_3_4_2_2_C_2800-	0_4_2_1_4_2800+	0	0	0.006432548237443143	set_C5	target
R33.antonio_2019_science	0_3_4_2_2_C_2800-	0_5_2_2_1_1_2800+	0	0	0.006432548237443143	set_C5	target
R33.antonio_2019_science	0_3_4_2_2_C_2800-	0_5_2_2_1_2_1_2800+	0	0	0.006432548237443143	set_C5	target
R33.antonio_2019_science	0_3_4_2_2_C_2800-	0_5_2_3_2_2800+	0	0	0.006432548237443143	set_C5	target
R33.antonio_2019_science	0_3_4_2_2_C_2800-	0_5_3_1_3_2800+	0	0	0.006432548237443143	set_C5	target
R33.antonio_2019_science	0_3_4_2_2_C_2800-	0_5_3_2_3_2800+	0	0	0.006432548237443143	set_C5	target
R33.antonio_2019_science	0_3_4_2_2_C_2800-	0_6_3_2800-	0	0	0.006432548237443143	set_C5	target
R34.antonio_2019_science	0_3_4_1_1_3_C_2800-	0_1_1_1_2_1_1_2800+	0.029275452055240687	0.02245740540557739	0.008811865895554025	set_C5	target
R34.antonio_2019_science	0_3_4_1_1_3_C_2800-	0_1_2_3_C_2800+	0.07572016400423291	0.0403414575490199	0.008811865895554025	set_C5	target
R34.antonio_2019_science	0_3_4_1_1_3_C_2800-	0_1_4_1_C_2800+	0	0	0.008811865895554025	set_C5	target
R34.antonio_2019_science	0_3_4_1_1_3_C_2800-	0_1_4_3_C_2800+	0	0	0.008811865895554025	set_C5	target
R34.antonio_2019_science	0_3_4_1_1_3_C_2800-	0_2_1_2_5_1_C_2800+	0	0.02312367889531936	0.008811865895554025	set_C5	target
R34.antonio_2019_science	0_3_4_1_1_3_C_2800-	0_2_1_4_5_C_2800+	0	0	0.008811865895554025	set_C5	target
R34.antonio_2019_science	0_3_4_1_1_3_C_2800-	0_2_1_5_2_C_2800+	0.16383288601178336	0.15382608983643214	0.008811865895554025	set_C5	target
R34.antonio_2019_science	0_3_4_1_1_3_C_2800-	0_2_2_2_1_1_C_2800+	0	0	0.008811865895554025	set_C5	target
R34.antonio_2019_science	0_3_4_1_1_3_C_2800-	0_2_2_3_2800+	0.018559099617824527	0.03986547882023853	0.008811865895554025	set_C5	target
R34.antonio_2019_science	0_3_4_1_1_3_C_2800-	0_3_1_2800+	0	0	0.008811865895554025	set_C5	target
R34.antonio_2019_science	0_3_4_1_1_3_C_2800-	0_3_2_2_2800+	0	0.022769748280038284	0.008811865895554025	set_C5	target
R34.antonio_2019_science	0_3_4_1_1_3_C_2800-	0_3_2_4_4_1_2800+	0	0	0.008811865895554025	set_C5	target
R34.antonio_2019_science	0_3_4_1_1_3_C_2800-	0_3_2_5_2_2_2_2800+	0	0	0.008811865895554025	set_C5	target
R34.antonio_2019_science	0_3_4_1_1_3_C_2800-	0_3_3_1_2800+	0	0	0.008811865895554025	set_C5	target
R34.antonio_2019_science	0_3_4_1_1_3_C_2800-	0_3_3_3_C_2800+	0	0	0.008811865895554025	set_C5	target
R34.antonio_2019_science	0_3_4_1_1_3_C_2800-	0_3_4_1_1_2800+	0.6489367492685579	0.06533443725044885	0.008811865895554025	set_C5	target
R34.antonio_2019_science	0_3_4_1_1_3_C_2800-	0_3_4_1_2_1_C_2800+	0	0	0.008811865895554025	set_C5	target
R34.antonio_2019_science	0_3_4_1_1_3_C_2800-	0_3_4_1_7_2800+	0.0026702279809404103	0.017323786477970178	0.008811865895554025	set_C5	target
R34.antonio_2019_science	0_3_4_1_1_3_C_2800-	0_3_4_2_2_C_2800+	0.060222868848241996	0.17386589876334835	0.008811865895554025	set_C5	target
R34.antonio_2019_science	0_3_4_1_1_3_C_2800-	0_3_4_3_3_2_2_2800+	0	0	0.008811865895554025	set_C5	target
R34.antonio_2019_science	0_3_4_1_1_3_C_2800-	0_4_2_1_4_2800+	7.825522131780823e-4	0.0025050818747311306	0.008811865895554025	set_C5	target
R34.antonio_2019_science	0_3_4_1_1_3_C_2800-	0_5_2_2_1_1_2800+	0	0	0.008811865895554025	set_C5	target
R34.antonio_2019_science	0_3_4_1_1_3_C_2800-	0_5_2_2_1_2_1_2800+	0	0	0.008811865895554025	set_C5	target
R34.antonio_2019_science	0_3_4_1_1_3_C_2800-	0_5_2_3_2_2800+	0	0	0.008811865895554025	set_C5	target
R34.antonio_2019_science	0_3_4_1_1_3_C_2800-	0_5_3_1_3_2800+	0	0	0.008811865895554025	set_C5	target
R34.antonio_2019_science	0_3_4_1_1_3_C_2800-	0_5_3_2_3_2800+	0	0	0.008811865895554025	set_C5	target
R34.antonio_2019_science	0_3_4_1_1_3_C_2800-	0_6_3_2800-	0	0	0.008811865895554025	set_C5	target
R35.antonio_2019_science	0_3_4_1_1_2800-	0_1_1_1_2_1_1_2800+	0.030842329258191265	0.033278072631639004	0.008710831258176165	set_C5	target
R35.antonio_2019_science	0_3_4_1_1_2800-	0_1_2_3_C_2800+	0.0030927593159767557	0.028056341864046454	0.008710831258176165	set_C5	target
R35.antonio_2019_science	0_3_4_1_1_2800-	0_1_4_1_C_2800+	0	0	0.008710831258176165	set_C5	target
R35.antonio_2019_science	0_3_4_1_1_2800-	0_1_4_3_C_2800+	0	0	0.008710831258176165	set_C5	target
R35.antonio_2019_science	0_3_4_1_1_2800-	0_2_1_2_5_1_C_2800+	0	0	0.008710831258176165	set_C5	target
R35.antonio_2019_science	0_3_4_1_1_2800-	0_2_1_4_5_C_2800+	0	0	0.008710831258176165	set_C5	target
R35.antonio_2019_science	0_3_4_1_1_2800-	0_2_1_5_2_C_2800+	0.2889333475406299	0.13423701502675434	0.008710831258176165	set_C5	target
R35.antonio_2019_science	0_3_4_1_1_2800-	0_2_2_2_1_1_C_2800+	0	0	0.008710831258176165	set_C5	target
R35.antonio_2019_science	0_3_4_1_1_2800-	0_2_2_3_2800+	0	0	0.008710831258176165	set_C5	target
R35.antonio_2019_science	0_3_4_1_1_2800-	0_3_1_2800+	0	0	0.008710831258176165	set_C5	target
R35.antonio_2019_science	0_3_4_1_1_2800-	0_3_2_2_2800+	0.09304954033707061	0.12374624908322485	0.008710831258176165	set_C5	target
R35.antonio_2019_science	0_3_4_1_1_2800-	0_3_2_4_4_1_2800+	0	0	0.008710831258176165	set_C5	target
R35.antonio_2019_science	0_3_4_1_1_2800-	0_3_2_5_2_2_2_2800+	0	0	0.008710831258176165	set_C5	target
R35.antonio_2019_science	0_3_4_1_1_2800-	0_3_3_1_2800+	0	0	0.008710831258176165	set_C5	target
R35.antonio_2019_science	0_3_4_1_1_2800-	0_3_3_3_C_2800+	0	0	0.008710831258176165	set_C5	target
R35.antonio_2019_science	0_3_4_1_1_2800-	0_3_4_1_1_2800+	0.5837537505534157	0.03801695790828154	0.008710831258176165	set_C5	target
R35.antonio_2019_science	0_3_4_1_1_2800-	0_3_4_1_2_1_C_2800+	0	0	0.008710831258176165	set_C5	target
R35.antonio_2019_science	0_3_4_1_1_2800-	0_3_4_1_7_2800+	0	4.224318254056947e-4	0.008710831258176165	set_C5	target
R35.antonio_2019_science	0_3_4_1_1_2800-	0_3_4_2_2_C_2800+	0	0.022954099514748017	0.008710831258176165	set_C5	target
R35.antonio_2019_science	0_3_4_1_1_2800-	0_3_4_3_3_2_2_2800+	0	0	0.008710831258176165	set_C5	target
R35.antonio_2019_science	0_3_4_1_1_2800-	0_4_2_1_4_2800+	3.2827299471581195e-4	0.0028180167817794003	0.008710831258176165	set_C5	target
R35.antonio_2019_science	0_3_4_1_1_2800-	0_5_2_2_1_1_2800+	0	0	0.008710831258176165	set_C5	target
R35.antonio_2019_science	0_3_4_1_1_2800-	0_5_2_2_1_2_1_2800+	0	0	0.008710831258176165	set_C5	target
R35.antonio_2019_science	0_3_4_1_1_2800-	0_5_2_3_2_2800+	0	0	0.008710831258176165	set_C5	target
R35.antonio_2019_science	0_3_4_1_1_2800-	0_5_3_1_3_2800+	0	0	0.008710831258176165	set_C5	target
R35.antonio_2019_science	0_3_4_1_1_2800-	0_5_3_2_3_2800+	0	0	0.008710831258176165	set_C5	target
R35.antonio_2019_science	0_3_4_1_1_2800-	0_6_3_2800-	0	0	0.008710831258176165	set_C5	target
R36.antonio_2019_science	0_3_4_2_2_C_2800-	0_1_1_1_2_1_1_2800+	0.054726317146657356	0.036849902133077816	0.007383637332514196	set_C5	target
R36.antonio_2019_science	0_3_4_2_2_C_2800-	0_1_2_3_C_2800+	0.10497195297312968	0.040772566249948045	0.007383637332514196	set_C5	target
R36.antonio_2019_science	0_3_4_2_2_C_2800-	0_1_4_1_C_2800+	0	0	0.007383637332514196	set_C5	target
R36.antonio_2019_science	0_3_4_2_2_C_2800-	0_1_4_3_C_2800+	0	0.009572191642215603	0.007383637332514196	set_C5	target
R36.antonio_2019_science	0_3_4_2_2_C_2800-	0_2_1_2_5_1_C_2800+	0	0	0.007383637332514196	set_C5	target
R36.antonio_2019_science	0_3_4_2_2_C_2800-	0_2_1_4_5_C_2800+	0	0	0.007383637332514196	set_C5	target
R36.antonio_2019_science	0_3_4_2_2_C_2800-	0_2_1_5_2_C_2800+	0.28679846057257985	0.18045337841764952	0.007383637332514196	set_C5	target
R36.antonio_2019_science	0_3_4_2_2_C_2800-	0_2_2_2_1_1_C_2800+	0	0	0.007383637332514196	set_C5	target
R36.antonio_2019_science	0_3_4_2_2_C_2800-	0_2_2_3_2800+	0	0	0.007383637332514196	set_C5	target
R36.antonio_2019_science	0_3_4_2_2_C_2800-	0_3_1_2800+	0	0.005997710871657335	0.007383637332514196	set_C5	target
R36.antonio_2019_science	0_3_4_2_2_C_2800-	0_3_2_2_2800+	0	0	0.007383637332514196	set_C5	target
R36.antonio_2019_science	0_3_4_2_2_C_2800-	0_3_2_4_4_1_2800+	0	0	0.007383637332514196	set_C5	target
R36.antonio_2019_science	0_3_4_2_2_C_2800-	0_3_2_5_2_2_2_2800+	0	0.00661803123973383	0.007383637332514196	set_C5	target
R36.antonio_2019_science	0_3_4_2_2_C_2800-	0_3_3_1_2800+	0	0	0.007383637332514196	set_C5	target
R36.antonio_2019_science	0_3_4_2_2_C_2800-	0_3_3_3_C_2800+	0	0.008604422940813752	0.007383637332514196	set_C5	target
R36.antonio_2019_science	0_3_4_2_2_C_2800-	0_3_4_1_1_2800+	0.4086990780698374	0.051882692620790274	0.007383637332514196	set_C5	target
R36.antonio_2019_science	0_3_4_2_2_C_2800-	0_3_4_1_2_1_C_2800+	0	0	0.007383637332514196	set_C5	target
R36.antonio_2019_science	0_3_4_2_2_C_2800-	0_3_4_1_7_2800+	0.004294885528022371	0.01851889943678033	0.007383637332514196	set_C5	target
R36.antonio_2019_science	0_3_4_2_2_C_2800-	0_3_4_2_2_C_2800+	0.14050930570977332	0.20014406699235568	0.007383637332514196	set_C5	target
R36.antonio_2019_science	0_3_4_2_2_C_2800-	0_3_4_3_3_2_2_2800+	0	0	0.007383637332514196	set_C5	target
R36.antonio_2019_science	0_3_4_2_2_C_2800-	0_4_2_1_4_2800+	0	0	0.007383637332514196	set_C5	target
R36.antonio_2019_science	0_3_4_2_2_C_2800-	0_5_2_2_1_1_2800+	0	0	0.007383637332514196	set_C5	target
R36.antonio_2019_science	0_3_4_2_2_C_2800-	0_5_2_2_1_2_1_2800+	0	0	0.007383637332514196	set_C5	target
R36.antonio_2019_science	0_3_4_2_2_C_2800-	0_5_2_3_2_2800+	0	0	0.007383637332514196	set_C5	target
R36.antonio_2019_science	0_3_4_2_2_C_2800-	0_5_3_1_3_2800+	0	0	0.007383637332514196	set_C5	target
R36.antonio_2019_science	0_3_4_2_2_C_2800-	0_5_3_2_3_2800+	0	0	0.007383637332514196	set_C5	target
R36.antonio_2019_science	0_3_4_2_2_C_2800-	0_6_3_2800-	0	0	0.007383637332514196	set_C5	target
R37.antonio_2019_science	0_3_2_2_2800-	0_1_1_1_2_1_1_2800+	0	0	0.007858842420534844	set_C5	target
R37.antonio_2019_science	0_3_2_2_2800-	0_1_2_3_C_2800+	0.06034999003364143	0.028565576009639652	0.007858842420534844	set_C5	target
R37.antonio_2019_science	0_3_2_2_2800-	0_1_4_1_C_2800+	0	0	0.007858842420534844	set_C5	target
R37.antonio_2019_science	0_3_2_2_2800-	0_1_4_3_C_2800+	0	0	0.007858842420534844	set_C5	target
R37.antonio_2019_science	0_3_2_2_2800-	0_2_1_2_5_1_C_2800+	0	0	0.007858842420534844	set_C5	target
R37.antonio_2019_science	0_3_2_2_2800-	0_2_1_4_5_C_2800+	0	0.0028662370182413206	0.007858842420534844	set_C5	target
R37.antonio_2019_science	0_3_2_2_2800-	0_2_1_5_2_C_2800+	0.23506894777577078	0.09883088272184613	0.007858842420534844	set_C5	target
R37.antonio_2019_science	0_3_2_2_2800-	0_2_2_2_1_1_C_2800+	0	0	0.007858842420534844	set_C5	target
R37.antonio_2019_science	0_3_2_2_2800-	0_2_2_3_2800+	0	0	0.007858842420534844	set_C5	target
R37.antonio_2019_science	0_3_2_2_2800-	0_3_1_2800+	0.059126384629529176	0.03281389609858684	0.007858842420534844	set_C5	target
R37.antonio_2019_science	0_3_2_2_2800-	0_3_2_2_2800+	0.6260755510111825	0.12762698724072155	0.007858842420534844	set_C5	target
R37.antonio_2019_science	0_3_2_2_2800-	0_3_2_4_4_1_2800+	0.01937912654987615	0.05992433531241235	0.007858842420534844	set_C5	target
R37.antonio_2019_science	0_3_2_2_2800-	0_3_2_5_2_2_2_2800+	0	0	0.007858842420534844	set_C5	target
R37.antonio_2019_science	0_3_2_2_2800-	0_3_3_1_2800+	0	0	0.007858842420534844	set_C5	target
R37.antonio_2019_science	0_3_2_2_2800-	0_3_3_3_C_2800+	0	0	0.007858842420534844	set_C5	target
R37.antonio_2019_science	0_3_2_2_2800-	0_3_4_1_1_2800+	0	0	0.007858842420534844	set_C5	target
R37.antonio_2019_science	0_3_2_2_2800-	0_3_4_1_2_1_C_2800+	0	0	0.007858842420534844	set_C5	target
R37.antonio_2019_science	0_3_2_2_2800-	0_3_4_1_7_2800+	0	0	0.007858842420534844	set_C5	target
R37.antonio_2019_science	0_3_2_2_2800-	0_3_4_2_2_C_2800+	0	0	0.007858842420534844	set_C5	target
R37.antonio_2019_science	0_3_2_2_2800-	0_3_4_3_3_2_2_2800+	0	0	0.007858842420534844	set_C5	target
R37.antonio_2019_science	0_3_2_2_2800-	0_4_2_1_4_2800+	0	0	0.007858842420534844	set_C5	target
R37.antonio_2019_science	0_3_2_2_2800-	0_5_2_2_1_1_2800+	0	0	0.007858842420534844	set_C5	target
R37.antonio_2019_science	0_3_2_2_2800-	0_5_2_2_1_2_1_2800+	0	0	0.007858842420534844	set_C5	target
R37.antonio_2019_science	0_3_2_2_2800-	0_5_2_3_2_2800+	0	0	0.007858842420534844	set_C5	target
R37.antonio_2019_science	0_3_2_2_2800-	0_5_3_1_3_2800+	0	0	0.007858842420534844	set_C5	target
R37.antonio_2019_science	0_3_2_2_2800-	0_5_3_2_3_2800+	0	0	0.007858842420534844	set_C5	target
R37.antonio_2019_science	0_3_2_2_2800-	0_6_3_2800-	0	0	0.007858842420534844	set_C5	target
R38.antonio_2019_science	0_3_4_1_1_3_C_2800-	0_1_1_1_2_1_1_2800+	0.0044533275519697	0.01785359628499759	0.008169368521139083	set_C5	target
R38.antonio_2019_science	0_3_4_1_1_3_C_2800-	0_1_2_3_C_2800+	0	0	0.008169368521139083	set_C5	target
R38.antonio_2019_science	0_3_4_1_1_3_C_2800-	0_1_4_1_C_2800+	0	0	0.008169368521139083	set_C5	target
R38.antonio_2019_science	0_3_4_1_1_3_C_2800-	0_1_4_3_C_2800+	0	0	0.008169368521139083	set_C5	target
R38.antonio_2019_science	0_3_4_1_1_3_C_2800-	0_2_1_2_5_1_C_2800+	0	0	0.008169368521139083	set_C5	target
R38.antonio_2019_science	0_3_4_1_1_3_C_2800-	0_2_1_4_5_C_2800+	0	0	0.008169368521139083	set_C5	target
R38.antonio_2019_science	0_3_4_1_1_3_C_2800-	0_2_1_5_2_C_2800+	0	0	0.008169368521139083	set_C5	target
R38.antonio_2019_science	0_3_4_1_1_3_C_2800-	0_2_2_2_1_1_C_2800+	0	0	0.008169368521139083	set_C5	target
R38.antonio_2019_science	0_3_4_1_1_3_C_2800-	0_2_2_3_2800+	0.0022758257753449154	0.01403065918318827	0.008169368521139083	set_C5	target
R38.antonio_2019_science	0_3_4_1_1_3_C_2800-	0_3_1_2800+	0	0	0.008169368521139083	set_C5	target
R38.antonio_2019_science	0_3_4_1_1_3_C_2800-	0_3_2_2_2800+	0	0	0.008169368521139083	set_C5	target
R38.antonio_2019_science	0_3_4_1_1_3_C_2800-	0_3_2_4_4_1_2800+	0	0	0.008169368521139083	set_C5	target
R38.antonio_2019_science	0_3_4_1_1_3_C_2800-	0_3_2_5_2_2_2_2800+	0	0	0.008169368521139083	set_C5	target
R38.antonio_2019_science	0_3_4_1_1_3_C_2800-	0_3_3_1_2800+	0	0	0.008169368521139083	set_C5	target
R38.antonio_2019_science	0_3_4_1_1_3_C_2800-	0_3_3_3_C_2800+	0	0	0.008169368521139083	set_C5	target
R38.antonio_2019_science	0_3_4_1_1_3_C_2800-	0_3_4_1_1_2800+	0.8580099141217251	0.03852581273755519	0.008169368521139083	set_C5	target
R38.antonio_2019_science	0_3_4_1_1_3_C_2800-	0_3_4_1_2_1_C_2800+	0.008162193943399019	0.011913873896650676	0.008169368521139083	set_C5	target
R38.antonio_2019_science	0_3_4_1_1_3_C_2800-	0_3_4_1_7_2800+	0.1264437807855171	0.0337963365493621	0.008169368521139083	set_C5	target
R38.antonio_2019_science	0_3_4_1_1_3_C_2800-	0_3_4_2_2_C_2800+	0	0	0.008169368521139083	set_C5	target
R38.antonio_2019_science	0_3_4_1_1_3_C_2800-	0_3_4_3_3_2_2_2800+	0	0	0.008169368521139083	set_C5	target
R38.antonio_2019_science	0_3_4_1_1_3_C_2800-	0_4_2_1_4_2800+	3.769981374276786e-4	0.002581143191410723	0.008169368521139083	set_C5	target
R38.antonio_2019_science	0_3_4_1_1_3_C_2800-	0_5_2_2_1_1_2800+	0	0	0.008169368521139083	set_C5	target
R38.antonio_2019_science	0_3_4_1_1_3_C_2800-	0_5_2_2_1_2_1_2800+	0	0	0.008169368521139083	set_C5	target
R38.antonio_2019_science	0_3_4_1_1_3_C_2800-	0_5_2_3_2_2800+	0	0	0.008169368521139083	set_C5	target
R38.antonio_2019_science	0_3_4_1_1_3_C_2800-	0_5_3_1_3_2800+	0	0	0.008169368521139083	set_C5	target
R38.antonio_2019_science	0_3_4_1_1_3_C_2800-	0_5_3_2_3_2800+	0	0	0.008169368521139083	set_C5	target
R38.antonio_2019_science	0_3_4_1_1_3_C_2800-	0_6_3_2800-	2.7795968461648675e-4	2.8873926489841434e-4	0.008169368521139083	set_C5	target
R39.antonio_2019_science	0_3_4_1_1_1_1_1_2_2800-	0_1_1_1_2_1_1_2800+	0.011243940146222502	0.0228973722132842	0.007218557397488573	set_C5	target
R39.antonio_2019_science	0_3_4_1_1_1_1_1_2_2800-	0_1_2_3_C_2800+	0	0	0.007218557397488573	set_C5	target
R39.antonio_2019_science	0_3_4_1_1_1_1_1_2_2800-	0_1_4_1_C_2800+	0.06614993315104238	0.08441299947523831	0.007218557397488573	set_C5	target
R39.antonio_2019_science	0_3_4_1_1_1_1_1_2_2800-	0_1_4_3_C_2800+	0	0	0.007218557397488573	set_C5	target
R39.antonio_2019_science	0_3_4_1_1_1_1_1_2_2800-	0_2_1_2_5_1_C_2800+	0	0.044485299191716725	0.007218557397488573	set_C5	target
R39.antonio_2019_science	0_3_4_1_1_1_1_1_2_2800-	0_2_1_4_5_C_2800+	0	0.009029104327016119	0.007218557397488573	set_C5	target
R39.antonio_2019_science	0_3_4_1_1_1_1_1_2_2800-	0_2_1_5_2_C_2800+	0.07577802736967158	0.12910565262967652	0.007218557397488573	set_C5	target
R39.antonio_2019_science	0_3_4_1_1_1_1_1_2_2800-	0_2_2_2_1_1_C_2800+	0.10270397902568276	0.08323826207324539	0.007218557397488573	set_C5	target
R39.antonio_2019_science	0_3_4_1_1_1_1_1_2_2800-	0_2_2_3_2800+	0.008377284389338064	0.05093124214994434	0.007218557397488573	set_C5	target
R39.antonio_2019_science	0_3_4_1_1_1_1_1_2_2800-	0_3_1_2800+	0	0	0.007218557397488573	set_C5	target
R39.antonio_2019_science	0_3_4_1_1_1_1_1_2_2800-	0_3_2_2_2800+	0	0	0.007218557397488573	set_C5	target
R39.antonio_2019_science	0_3_4_1_1_1_1_1_2_2800-	0_3_2_4_4_1_2800+	0	0	0.007218557397488573	set_C5	target
R39.antonio_2019_science	0_3_4_1_1_1_1_1_2_2800-	0_3_2_5_2_2_2_2800+	0	0	0.007218557397488573	set_C5	target
R39.antonio_2019_science	0_3_4_1_1_1_1_1_2_2800-	0_3_3_1_2800+	0	0	0.007218557397488573	set_C5	target
R39.antonio_2019_science	0_3_4_1_1_1_1_1_2_2800-	0_3_3_3_C_2800+	0	0	0.007218557397488573	set_C5	target
R39.antonio_2019_science	0_3_4_1_1_1_1_1_2_2800-	0_3_4_1_1_2800+	0.7299924132217126	0.0692272380030801	0.007218557397488573	set_C5	target
R39.antonio_2019_science	0_3_4_1_1_1_1_1_2_2800-	0_3_4_1_2_1_C_2800+	0	0	0.007218557397488573	set_C5	target
R39.antonio_2019_science	0_3_4_1_1_1_1_1_2_2800-	0_3_4_1_7_2800+	0.005059454469892579	0.02611112054944501	0.007218557397488573	set_C5	target
R39.antonio_2019_science	0_3_4_1_1_1_1_1_2_2800-	0_3_4_2_2_C_2800+	0	0.08848802340168122	0.007218557397488573	set_C5	target
R39.antonio_2019_science	0_3_4_1_1_1_1_1_2_2800-	0_3_4_3_3_2_2_2800+	0	0	0.007218557397488573	set_C5	target
R39.antonio_2019_science	0_3_4_1_1_1_1_1_2_2800-	0_4_2_1_4_2800+	6.949682264376154e-4	0.002751501641124994	0.007218557397488573	set_C5	target
R39.antonio_2019_science	0_3_4_1_1_1_1_1_2_2800-	0_5_2_2_1_1_2800+	0	0	0.007218557397488573	set_C5	target
R39.antonio_2019_science	0_3_4_1_1_1_1_1_2_2800-	0_5_2_2_1_2_1_2800+	0	0	0.007218557397488573	set_C5	target
R39.antonio_2019_science	0_3_4_1_1_1_1_1_2_2800-	0_5_2_3_2_2800+	0	0	0.007218557397488573	set_C5	target
R39.antonio_2019_science	0_3_4_1_1_1_1_1_2_2800-	0_5_3_1_3_2800+	0	0	0.007218557397488573	set_C5	target
R39.antonio_2019_science	0_3_4_1_1_1_1_1_2_2800-	0_5_3_2_3_2800+	0	0	0.007218557397488573	set_C5	target
R39.antonio_2019_science	0_3_4_1_1_1_1_1_2_2800-	0_6_3_2800-	0	0	0.007218557397488573	set_C5	target
R40.antonio_2019_science	0_3_4_1_1_3_C_2800-	0_1_1_1_2_1_1_2800+	0.06229113071512956	0.02435191097282703	0.0075656653681852966	set_C5	target
R40.antonio_2019_science	0_3_4_1_1_3_C_2800-	0_1_2_3_C_2800+	0	0.0050355101149944514	0.0075656653681852966	set_C5	target
R40.antonio_2019_science	0_3_4_1_1_3_C_2800-	0_1_4_1_C_2800+	0	0	0.0075656653681852966	set_C5	target
R40.antonio_2019_science	0_3_4_1_1_3_C_2800-	0_1_4_3_C_2800+	0	0	0.0075656653681852966	set_C5	target
R40.antonio_2019_science	0_3_4_1_1_3_C_2800-	0_2_1_2_5_1_C_2800+	0	0	0.0075656653681852966	set_C5	target
R40.antonio_2019_science	0_3_4_1_1_3_C_2800-	0_2_1_4_5_C_2800+	0	0.011914769072064147	0.0075656653681852966	set_C5	target
R40.antonio_2019_science	0_3_4_1_1_3_C_2800-	0_2_1_5_2_C_2800+	0.1179446067528153	0.13380231659767353	0.0075656653681852966	set_C5	target
R40.antonio_2019_science	0_3_4_1_1_3_C_2800-	0_2_2_2_1_1_C_2800+	0	0	0.0075656653681852966	set_C5	target
R40.antonio_2019_science	0_3_4_1_1_3_C_2800-	0_2_2_3_2800+	0	0.010976513675334674	0.0075656653681852966	set_C5	target
R40.antonio_2019_science	0_3_4_1_1_3_C_2800-	0_3_1_2800+	0	0	0.0075656653681852966	set_C5	target
R40.antonio_2019_science	0_3_4_1_1_3_C_2800-	0_3_2_2_2800+	0	0	0.0075656653681852966	set_C5	target
R40.antonio_2019_science	0_3_4_1_1_3_C_2800-	0_3_2_4_4_1_2800+	0	0	0.0075656653681852966	set_C5	target
R40.antonio_2019_science	0_3_4_1_1_3_C_2800-	0_3_2_5_2_2_2_2800+	0	0	0.0075656653681852966	set_C5	target
R40.antonio_2019_science	0_3_4_1_1_3_C_2800-	0_3_3_1_2800+	0	0	0.0075656653681852966	set_C5	target
R40.antonio_2019_science	0_3_4_1_1_3_C_2800-	0_3_3_3_C_2800+	0	0	0.0075656653681852966	set_C5	target
R40.antonio_2019_science	0_3_4_1_1_3_C_2800-	0_3_4_1_1_2800+	0.7582381498471349	0.058262909438111674	0.0075656653681852966	set_C5	target
R40.antonio_2019_science	0_3_4_1_1_3_C_2800-	0_3_4_1_2_1_C_2800+	0	0	0.0075656653681852966	set_C5	target
R40.antonio_2019_science	0_3_4_1_1_3_C_2800-	0_3_4_1_7_2800+	0	0	0.0075656653681852966	set_C5	target
R40.antonio_2019_science	0_3_4_1_1_3_C_2800-	0_3_4_2_2_C_2800+	0.0615261126849202	0.16506734473516615	0.0075656653681852966	set_C5	target
R40.antonio_2019_science	0_3_4_1_1_3_C_2800-	0_3_4_3_3_2_2_2800+	0	0.029434802655892683	0.0075656653681852966	set_C5	target
R40.antonio_2019_science	0_3_4_1_1_3_C_2800-	0_4_2_1_4_2800+	0	0.0010919100846882442	0.0075656653681852966	set_C5	target
R40.antonio_2019_science	0_3_4_1_1_3_C_2800-	0_5_2_2_1_1_2800+	0	0	0.0075656653681852966	set_C5	target
R40.antonio_2019_science	0_3_4_1_1_3_C_2800-	0_5_2_2_1_2_1_2800+	0	0	0.0075656653681852966	set_C5	target
R40.antonio_2019_science	0_3_4_1_1_3_C_2800-	0_5_2_3_2_2800+	0	0	0.0075656653681852966	set_C5	target
R40.antonio_2019_science	0_3_4_1_1_3_C_2800-	0_5_3_1_3_2800+	0	0	0.0075656653681852966	set_C5	target
R40.antonio_2019_science	0_3_4_1_1_3_C_2800-	0_5_3_2_3_2800+	0	0	0.0075656653681852966	set_C5	target
R40.antonio_2019_science	0_3_4_1_1_3_C_2800-	0_6_3_2800-	0	0	0.0075656653681852966	set_C5	target
R41.antonio_2019_science	0_3_4_1_1_2800-	0_1_1_1_2_1_1_2800+	6.381626009841366e-4	0.011917867854234508	0.008394258644898912	set_C5	target
R41.antonio_2019_science	0_3_4_1_1_2800-	0_1_2_3_C_2800+	0.07497649914728875	0.03393232825950554	0.008394258644898912	set_C5	target
R41.antonio_2019_science	0_3_4_1_1_2800-	0_1_4_1_C_2800+	0	0.014247491440926447	0.008394258644898912	set_C5	target
R41.antonio_2019_science	0_3_4_1_1_2800-	0_1_4_3_C_2800+	0	0	0.008394258644898912	set_C5	target
R41.antonio_2019_science	0_3_4_1_1_2800-	0_2_1_2_5_1_C_2800+	0	0	0.008394258644898912	set_C5	target
R41.antonio_2019_science	0_3_4_1_1_2800-	0_2_1_4_5_C_2800+	0	0	0.008394258644898912	set_C5	target
R41.antonio_2019_science	0_3_4_1_1_2800-	0_2_1_5_2_C_2800+	0	0	0.008394258644898912	set_C5	target
R41.antonio_2019_science	0_3_4_1_1_2800-	0_2_2_2_1_1_C_2800+	0	0	0.008394258644898912	set_C5	target
R41.antonio_2019_science	0_3_4_1_1_2800-	0_2_2_3_2800+	0.07830975743077433	0.02967476878007978	0.008394258644898912	set_C5	target
R41.antonio_2019_science	0_3_4_1_1_2800-	0_3_1_2800+	0	0	0.008394258644898912	set_C5	target
R41.antonio_2019_science	0_3_4_1_1_2800-	0_3_2_2_2800+	0	0	0.008394258644898912	set_C5	target
R41.antonio_2019_science	0_3_4_1_1_2800-	0_3_2_4_4_1_2800+	0	0	0.008394258644898912	set_C5	target
R41.antonio_2019_science	0_3_4_1_1_2800-	0_3_2_5_2_2_2_2800+	0	0	0.008394258644898912	set_C5	target
R41.antonio_2019_science	0_3_4_1_1_2800-	0_3_3_1_2800+	0	0	0.008394258644898912	set_C5	target
R41.antonio_2019_science	0_3_4_1_1_2800-	0_3_3_3_C_2800+	0	0	0.008394258644898912	set_C5	target
R41.antonio_2019_science	0_3_4_1_1_2800-	0_3_4_1_1_2800+	0.7965231955689309	0.046980824428504625	0.008394258644898912	set_C5	target
R41.antonio_2019_science	0_3_4_1_1_2800-	0_3_4_1_2_1_C_2800+	0	0	0.008394258644898912	set_C5	target
R41.antonio_2019_science	0_3_4_1_1_2800-	0_3_4_1_7_2800+	0.043931579876060355	0.031874846344685646	0.008394258644898912	set_C5	target
R41.antonio_2019_science	0_3_4_1_1_2800-	0_3_4_2_2_C_2800+	0	0	0.008394258644898912	set_C5	target
R41.antonio_2019_science	0_3_4_1_1_2800-	0_3_4_3_3_2_2_2800+	0	0	0.008394258644898912	set_C5	target
R41.antonio_2019_science	0_3_4_1_1_2800-	0_4_2_1_4_2800+	0.005620805375961502	0.004062561405299588	0.008394258644898912	set_C5	target
R41.antonio_2019_science	0_3_4_1_1_2800-	0_5_2_2_1_1_2800+	0	0	0.008394258644898912	set_C5	target
R41.antonio_2019_science	0_3_4_1_1_2800-	0_5_2_2_1_2_1_2800+	0	0	0.008394258644898912	set_C5	target
R41.antonio_2019_science	0_3_4_1_1_2800-	0_5_2_3_2_2800+	0	0	0.008394258644898912	set_C5	target
R41.antonio_2019_science	0_3_4_1_1_2800-	0_5_3_1_3_2800+	0	0	0.008394258644898912	set_C5	target
R41.antonio_2019_science	0_3_4_1_1_2800-	0_5_3_2_3_2800+	0	0	0.008394258644898912	set_C5	target
R41.antonio_2019_science	0_3_4_1_1_2800-	0_6_3_2800-	0	0	0.008394258644898912	set_C5	target
R42.antonio_2019_science	0_3_4_1_1_2800-	0_1_1_1_2_1_1_2800+	0	0	0.009852272582930432	set_C5	target
R42.antonio_2019_science	0_3_4_1_1_2800-	0_1_2_3_C_2800+	0.015012354538015072	0.027876457221524563	0.009852272582930432	set_C5	target
R42.antonio_2019_science	0_3_4_1_1_2800-	0_1_4_1_C_2800+	0	0	0.009852272582930432	set_C5	target
R42.antonio_2019_science	0_3_4_1_1_2800-	0_1_4_3_C_2800+	0	0	0.009852272582930432	set_C5	target
R42.antonio_2019_science	0_3_4_1_1_2800-	0_2_1_2_5_1_C_2800+	0	0	0.009852272582930432	set_C5	target
R42.antonio_2019_science	0_3_4_1_1_2800-	0_2_1_4_5_C_2800+	0	0	0.009852272582930432	set_C5	target
R42.antonio_2019_science	0_3_4_1_1_2800-	0_2_1_5_2_C_2800+	0	0	0.009852272582930432	set_C5	target
R42.antonio_2019_science	0_3_4_1_1_2800-	0_2_2_2_1_1_C_2800+	0	0	0.009852272582930432	set_C5	target
R42.antonio_2019_science	0_3_4_1_1_2800-	0_2_2_3_2800+	0	0	0.009852272582930432	set_C5	target
R42.antonio_2019_science	0_3_4_1_1_2800-	0_3_1_2800+	0	0	0.009852272582930432	set_C5	target
R42.antonio_2019_science	0_3_4_1_1_2800-	0_3_2_2_2800+	0	0	0.009852272582930432	set_C5	target
R42.antonio_2019_science	0_3_4_1_1_2800-	0_3_2_4_4_1_2800+	0	0	0.009852272582930432	set_C5	target
R42.antonio_2019_science	0_3_4_1_1_2800-	0_3_2_5_2_2_2_2800+	0	0	0.009852272582930432	set_C5	target
R42.antonio_2019_science	0_3_4_1_1_2800-	0_3_3_1_2800+	0	0	0.009852272582930432	set_C5	target
R42.antonio_2019_science	0_3_4_1_1_2800-	0_3_3_3_C_2800+	0	0	0.009852272582930432	set_C5	target
R42.antonio_2019_science	0_3_4_1_1_2800-	0_3_4_1_1_2800+	0.8630424941378404	0.026661676794282784	0.009852272582930432	set_C5	target
R42.antonio_2019_science	0_3_4_1_1_2800-	0_3_4_1_2_1_C_2800+	0	0.003172624875743874	0.009852272582930432	set_C5	target
R42.antonio_2019_science	0_3_4_1_1_2800-	0_3_4_1_7_2800+	0.12194515132414446	0.031732631029987336	0.009852272582930432	set_C5	target
R42.antonio_2019_science	0_3_4_1_1_2800-	0_3_4_2_2_C_2800+	0	0	0.009852272582930432	set_C5	target
R42.antonio_2019_science	0_3_4_1_1_2800-	0_3_4_3_3_2_2_2800+	0	0	0.009852272582930432	set_C5	target
R42.antonio_2019_science	0_3_4_1_1_2800-	0_4_2_1_4_2800+	0	8.410207059810215e-5	0.009852272582930432	set_C5	target
R42.antonio_2019_science	0_3_4_1_1_2800-	0_5_2_2_1_1_2800+	0	0	0.009852272582930432	set_C5	target
R42.antonio_2019_science	0_3_4_1_1_2800-	0_5_2_2_1_2_1_2800+	0	0	0.009852272582930432	set_C5	target
R42.antonio_2019_science	0_3_4_1_1_2800-	0_5_2_3_2_2800+	0	0	0.009852272582930432	set_C5	target
R42.antonio_2019_science	0_3_4_1_1_2800-	0_5_3_1_3_2800+	0	0	0.009852272582930432	set_C5	target
R42.antonio_2019_science	0_3_4_1_1_2800-	0_5_3_2_3_2800+	0	0	0.009852272582930432	set_C5	target
R42.antonio_2019_science	0_3_4_1_1_2800-	0_6_3_2800-	0	0	0.009852272582930432	set_C5	target
R43.antonio_2019_science	0_3_4_1_1_3_C_2800-	0_1_1_1_2_1_1_2800+	0.03545281890518576	0.022415306380532796	0.008878881730248067	set_C5	target
R43.antonio_2019_science	0_3_4_1_1_3_C_2800-	0_1_2_3_C_2800+	0	0	0.008878881730248067	set_C5	target
R43.antonio_2019_science	0_3_4_1_1_3_C_2800-	0_1_4_1_C_2800+	0	0	0.008878881730248067	set_C5	target
R43.antonio_2019_science	0_3_4_1_1_3_C_2800-	0_1_4_3_C_2800+	0	0	0.008878881730248067	set_C5	target
R43.antonio_2019_science	0_3_4_1_1_3_C_2800-	0_2_1_2_5_1_C_2800+	0	0	0.008878881730248067	set_C5	target
R43.antonio_2019_science	0_3_4_1_1_3_C_2800-	0_2_1_4_5_C_2800+	0.018328193147871024	0.0696853582703833	0.008878881730248067	set_C5	target
R43.antonio_2019_science	0_3_4_1_1_3_C_2800-	0_2_1_5_2_C_2800+	0	0	0.008878881730248067	set_C5	target
R43.antonio_2019_science	0_3_4_1_1_3_C_2800-	0_2_2_2_1_1_C_2800+	0	0	0.008878881730248067	set_C5	target
R43.antonio_2019_science	0_3_4_1_1_3_C_2800-	0_2_2_3_2800+	0.012498589211061348	0.04130730790932988	0.008878881730248067	set_C5	target
R43.antonio_2019_science	0_3_4_1_1_3_C_2800-	0_3_1_2800+	0	0	0.008878881730248067	set_C5	target
R43.antonio_2019_science	0_3_4_1_1_3_C_2800-	0_3_2_2_2800+	0	0	0.008878881730248067	set_C5	target
R43.antonio_2019_science	0_3_4_1_1_3_C_2800-	0_3_2_4_4_1_2800+	0	0	0.008878881730248067	set_C5	target
R43.antonio_2019_science	0_3_4_1_1_3_C_2800-	0_3_2_5_2_2_2_2800+	0	0	0.008878881730248067	set_C5	target
R43.antonio_2019_science	0_3_4_1_1_3_C_2800-	0_3_3_1_2800+	0	0	0.008878881730248067	set_C5	target
R43.antonio_2019_science	0_3_4_1_1_3_C_2800-	0_3_3_3_C_2800+	0	0	0.008878881730248067	set_C5	target
R43.antonio_2019_science	0_3_4_1_1_3_C_2800-	0_3_4_1_1_2800+	0.7610576386170766	0.06540295833146816	0.008878881730248067	set_C5	target
R43.antonio_2019_science	0_3_4_1_1_3_C_2800-	0_3_4_1_2_1_C_2800+	0	0	0.008878881730248067	set_C5	target
R43.antonio_2019_science	0_3_4_1_1_3_C_2800-	0_3_4_1_7_2800+	0	0	0.008878881730248067	set_C5	target
R43.antonio_2019_science	0_3_4_1_1_3_C_2800-	0_3_4_2_2_C_2800+	0.15244369460150245	0.16494495473475324	0.008878881730248067	set_C5	target
R43.antonio_2019_science	0_3_4_1_1_3_C_2800-	0_3_4_3_3_2_2_2800+	0.020219065517302806	0.07138389656838257	0.008878881730248067	set_C5	target
R43.antonio_2019_science	0_3_4_1_1_3_C_2800-	0_4_2_1_4_2800+	0	0	0.008878881730248067	set_C5	target
R43.antonio_2019_science	0_3_4_1_1_3_C_2800-	0_5_2_2_1_1_2800+	0	0	0.008878881730248067	set_C5	target
R43.antonio_2019_science	0_3_4_1_1_3_C_2800-	0_5_2_2_1_2_1_2800+	0	0	0.008878881730248067	set_C5	target
R43.antonio_2019_science	0_3_4_1_1_3_C_2800-	0_5_2_3_2_2800+	0	0	0.008878881730248067	set_C5	target
R43.antonio_2019_science	0_3_4_1_1_3_C_2800-	0_5_3_1_3_2800+	0	0	0.008878881730248067	set_C5	target
R43.antonio_2019_science	0_3_4_1_1_3_C_2800-	0_5_3_2_3_2800+	0	0	0.008878881730248067	set_C5	target
R43.antonio_2019_science	0_3_4_1_1_3_C_2800-	0_6_3_2800-	0	0	0.008878881730248067	set_C5	target
R435.antonio_2019_science	0_2_1_5_4_C_2800-	0_1_1_1_2_1_1_2800+	0	0	0.0065676337605205665	set_C5	target
R435.antonio_2019_science	0_2_1_5_4_C_2800-	0_1_2_3_C_2800+	0.015570557900929139	0.03349184621414044	0.0065676337605205665	set_C5	target
R435.antonio_2019_science	0_2_1_5_4_C_2800-	0_1_4_1_C_2800+	0	0	0.0065676337605205665	set_C5	target
R435.antonio_2019_science	0_2_1_5_4_C_2800-	0_1_4_3_C_2800+	0	0	0.0065676337605205665	set_C5	target
R435.antonio_2019_science	0_2_1_5_4_C_2800-	0_2_1_2_5_1_C_2800+	0	0	0.0065676337605205665	set_C5	target
R435.antonio_2019_science	0_2_1_5_4_C_2800-	0_2_1_4_5_C_2800+	0	0.02328477750068722	0.0065676337605205665	set_C5	target
R435.antonio_2019_science	0_2_1_5_4_C_2800-	0_2_1_5_2_C_2800+	0.7766944800809633	0.12672942713386007	0.0065676337605205665	set_C5	target
R435.antonio_2019_science	0_2_1_5_4_C_2800-	0_2_2_2_1_1_C_2800+	0	0	0.0065676337605205665	set_C5	target
R435.antonio_2019_science	0_2_1_5_4_C_2800-	0_2_2_3_2800+	0	0	0.0065676337605205665	set_C5	target
R435.antonio_2019_science	0_2_1_5_4_C_2800-	0_3_1_2800+	0	0	0.0065676337605205665	set_C5	target
R435.antonio_2019_science	0_2_1_5_4_C_2800-	0_3_2_2_2800+	0.10241708606141693	0.12056774160351996	0.0065676337605205665	set_C5	target
R435.antonio_2019_science	0_2_1_5_4_C_2800-	0_3_2_4_4_1_2800+	0	0	0.0065676337605205665	set_C5	target
R435.antonio_2019_science	0_2_1_5_4_C_2800-	0_3_2_5_2_2_2_2800+	0.05947954652498725	0.045923952774930485	0.0065676337605205665	set_C5	target
R435.antonio_2019_science	0_2_1_5_4_C_2800-	0_3_3_1_2800+	0	0	0.0065676337605205665	set_C5	target
R435.antonio_2019_science	0_2_1_5_4_C_2800-	0_3_3_3_C_2800+	0	0	0.0065676337605205665	set_C5	target
R435.antonio_2019_science	0_2_1_5_4_C_2800-	0_3_4_1_1_2800+	0.04583832943170342	0.029380594188422263	0.0065676337605205665	set_C5	target
R435.antonio_2019_science	0_2_1_5_4_C_2800-	0_3_4_1_2_1_C_2800+	0	0	0.0065676337605205665	set_C5	target
R435.antonio_2019_science	0_2_1_5_4_C_2800-	0_3_4_1_7_2800+	0	0	0.0065676337605205665	set_C5	target
R435.antonio_2019_science	0_2_1_5_4_C_2800-	0_3_4_2_2_C_2800+	0	0.015554170044886035	0.0065676337605205665	set_C5	target
R435.antonio_2019_science	0_2_1_5_4_C_2800-	0_3_4_3_3_2_2_2800+	0	0	0.0065676337605205665	set_C5	target
R435.antonio_2019_science	0_2_1_5_4_C_2800-	0_4_2_1_4_2800+	0	0	0.0065676337605205665	set_C5	target
R435.antonio_2019_science	0_2_1_5_4_C_2800-	0_5_2_2_1_1_2800+	0	0	0.0065676337605205665	set_C5	target
R435.antonio_2019_science	0_2_1_5_4_C_2800-	0_5_2_2_1_2_1_2800+	0	0	0.0065676337605205665	set_C5	target
R435.antonio_2019_science	0_2_1_5_4_C_2800-	0_5_2_3_2_2800+	0	0	0.0065676337605205665	set_C5	target
R435.antonio_2019_science	0_2_1_5_4_C_2800-	0_5_3_1_3_2800+	0	0	0.0065676337605205665	set_C5	target
R435.antonio_2019_science	0_2_1_5_4_C_2800-	0_5_3_2_3_2800+	0	0	0.0065676337605205665	set_C5	target
R435.antonio_2019_science	0_2_1_5_4_C_2800-	0_6_3_2800-	0	0	0.0065676337605205665	set_C5	target
R436.antonio_2019_science	0_3_4_2_1_C_2800-	0_1_1_1_2_1_1_2800+	0.0031629977034380178	0.018127253203534477	0.007618891226539928	set_C5	target
R436.antonio_2019_science	0_3_4_2_1_C_2800-	0_1_2_3_C_2800+	0.04707231230726617	0.028658780317520997	0.007618891226539928	set_C5	target
R436.antonio_2019_science	0_3_4_2_1_C_2800-	0_1_4_1_C_2800+	0.05078213728619231	0.05030481058105415	0.007618891226539928	set_C5	target
R436.antonio_2019_science	0_3_4_2_1_C_2800-	0_1_4_3_C_2800+	0	0	0.007618891226539928	set_C5	target
R436.antonio_2019_science	0_3_4_2_1_C_2800-	0_2_1_2_5_1_C_2800+	0	0.05371917705517141	0.007618891226539928	set_C5	target
R436.antonio_2019_science	0_3_4_2_1_C_2800-	0_2_1_4_5_C_2800+	0	0	0.007618891226539928	set_C5	target
R436.antonio_2019_science	0_3_4_2_1_C_2800-	0_2_1_5_2_C_2800+	0.13749022158533597	0.1965403014140533	0.007618891226539928	set_C5	target
R436.antonio_2019_science	0_3_4_2_1_C_2800-	0_2_2_2_1_1_C_2800+	0	0	0.007618891226539928	set_C5	target
R436.antonio_2019_science	0_3_4_2_1_C_2800-	0_2_2_3_2800+	0.07532196619933323	0.03704666483205807	0.007618891226539928	set_C5	target
R436.antonio_2019_science	0_3_4_2_1_C_2800-	0_3_1_2800+	0	0	0.007618891226539928	set_C5	target
R436.antonio_2019_science	0_3_4_2_1_C_2800-	0_3_2_2_2800+	0	0	0.007618891226539928	set_C5	target
R436.antonio_2019_science	0_3_4_2_1_C_2800-	0_3_2_4_4_1_2800+	0	0	0.007618891226539928	set_C5	target
R436.antonio_2019_science	0_3_4_2_1_C_2800-	0_3_2_5_2_2_2_2800+	0	0	0.007618891226539928	set_C5	target
R436.antonio_2019_science	0_3_4_2_1_C_2800-	0_3_3_1_2800+	0	0	0.007618891226539928	set_C5	target
R436.antonio_2019_science	0_3_4_2_1_C_2800-	0_3_3_3_C_2800+	0	0	0.007618891226539928	set_C5	target
R436.antonio_2019_science	0_3_4_2_1_C_2800-	0_3_4_1_1_2800+	0.5383962942060586	0.05472572376511956	0.007618891226539928	set_C5	target
R436.antonio_2019_science	0_3_4_2_1_C_2800-	0_3_4_1_2_1_C_2800+	0	0	0.007618891226539928	set_C5	target
R436.antonio_2019_science	0_3_4_2_1_C_2800-	0_3_4_1_7_2800+	0	0.006392932948122972	0.007618891226539928	set_C5	target
R436.antonio_2019_science	0_3_4_2_1_C_2800-	0_3_4_2_2_C_2800+	0.14777407071237572	0.18386885554402352	0.007618891226539928	set_C5	target
R436.antonio_2019_science	0_3_4_2_1_C_2800-	0_3_4_3_3_2_2_2800+	0	0	0.007618891226539928	set_C5	target
R436.antonio_2019_science	0_3_4_2_1_C_2800-	0_4_2_1_4_2800+	0	0	0.007618891226539928	set_C5	target
R436.antonio_2019_science	0_3_4_2_1_C_2800-	0_5_2_2_1_1_2800+	0	0	0.007618891226539928	set_C5	target
R436.antonio_2019_science	0_3_4_2_1_C_2800-	0_5_2_2_1_2_1_2800+	0	0	0.007618891226539928	set_C5	target
R436.antonio_2019_science	0_3_4_2_1_C_2800-	0_5_2_3_2_2800+	0	0	0.007618891226539928	set_C5	target
R436.antonio_2019_science	0_3_4_2_1_C_2800-	0_5_3_1_3_2800+	0	0	0.007618891226539928	set_C5	target
R436.antonio_2019_science	0_3_4_2_1_C_2800-	0_5_3_2_3_2800+	0	0	0.007618891226539928	set_C5	target
R436.antonio_2019_science	0_3_4_2_1_C_2800-	0_6_3_2800-	0	0	0.007618891226539928	set_C5	target
R437.antonio_2019_science	0_3_4_2_2_C_2800-	0_1_1_1_2_1_1_2800+	0.019065959499825317	0.029878821733793325	0.007613488982283216	set_C5	target
R437.antonio_2019_science	0_3_4_2_2_C_2800-	0_1_2_3_C_2800+	0	0	0.007613488982283216	set_C5	target
R437.antonio_2019_science	0_3_4_2_2_C_2800-	0_1_4_1_C_2800+	0	0	0.007613488982283216	set_C5	target
R437.antonio_2019_science	0_3_4_2_2_C_2800-	0_1_4_3_C_2800+	0	0	0.007613488982283216	set_C5	target
R437.antonio_2019_science	0_3_4_2_2_C_2800-	0_2_1_2_5_1_C_2800+	0	0	0.007613488982283216	set_C5	target
R437.antonio_2019_science	0_3_4_2_2_C_2800-	0_2_1_4_5_C_2800+	0	0	0.007613488982283216	set_C5	target
R437.antonio_2019_science	0_3_4_2_2_C_2800-	0_2_1_5_2_C_2800+	0.3224844270379476	0.26736187380454257	0.007613488982283216	set_C5	target
R437.antonio_2019_science	0_3_4_2_2_C_2800-	0_2_2_2_1_1_C_2800+	0	0	0.007613488982283216	set_C5	target
R437.antonio_2019_science	0_3_4_2_2_C_2800-	0_2_2_3_2800+	0	0.004653826162070564	0.007613488982283216	set_C5	target
R437.antonio_2019_science	0_3_4_2_2_C_2800-	0_3_1_2800+	0	0	0.007613488982283216	set_C5	target
R437.antonio_2019_science	0_3_4_2_2_C_2800-	0_3_2_2_2800+	0.02546058410233241	0.14164326096219054	0.007613488982283216	set_C5	target
R437.antonio_2019_science	0_3_4_2_2_C_2800-	0_3_2_4_4_1_2800+	0	0	0.007613488982283216	set_C5	target
R437.antonio_2019_science	0_3_4_2_2_C_2800-	0_3_2_5_2_2_2_2800+	0.10813257193077397	0.07162553142996834	0.007613488982283216	set_C5	target
R437.antonio_2019_science	0_3_4_2_2_C_2800-	0_3_3_1_2800+	0	0	0.007613488982283216	set_C5	target
R437.antonio_2019_science	0_3_4_2_2_C_2800-	0_3_3_3_C_2800+	0	0	0.007613488982283216	set_C5	target
R437.antonio_2019_science	0_3_4_2_2_C_2800-	0_3_4_1_1_2800+	0.4431901283741821	0.06442668003010343	0.007613488982283216	set_C5	target
R437.antonio_2019_science	0_3_4_2_2_C_2800-	0_3_4_1_2_1_C_2800+	0	0	0.007613488982283216	set_C5	target
R437.antonio_2019_science	0_3_4_2_2_C_2800-	0_3_4_1_7_2800+	0	0	0.007613488982283216	set_C5	target
R437.antonio_2019_science	0_3_4_2_2_C_2800-	0_3_4_2_2_C_2800+	0.08166632905493859	0.2378150526911757	0.007613488982283216	set_C5	target
R437.antonio_2019_science	0_3_4_2_2_C_2800-	0_3_4_3_3_2_2_2800+	0	0	0.007613488982283216	set_C5	target
R437.antonio_2019_science	0_3_4_2_2_C_2800-	0_4_2_1_4_2800+	0	0	0.007613488982283216	set_C5	target
R437.antonio_2019_science	0_3_4_2_2_C_2800-	0_5_2_2_1_1_2800+	0	0	0.007613488982283216	set_C5	target
R437.antonio_2019_science	0_3_4_2_2_C_2800-	0_5_2_2_1_2_1_2800+	0	0	0.007613488982283216	set_C5	target
R437.antonio_2019_science	0_3_4_2_2_C_2800-	0_5_2_3_2_2800+	0	0	0.007613488982283216	set_C5	target
R437.antonio_2019_science	0_3_4_2_2_C_2800-	0_5_3_1_3_2800+	0	0	0.007613488982283216	set_C5	target
R437.antonio_2019_science	0_3_4_2_2_C_2800-	0_5_3_2_3_2800+	0	0	0.007613488982283216	set_C5	target
R437.antonio_2019_science	0_3_4_2_2_C_2800-	0_6_3_2800-	0	0	0.007613488982283216	set_C5	target
R44.antonio_2019_science	0_3_4_1_1_3_C_2800-	0_1_1_1_2_1_1_2800+	0.047899780943541734	0.03394596249061226	0.00725950710532257	set_C5	target
R44.antonio_2019_science	0_3_4_1_1_3_C_2800-	0_1_2_3_C_2800+	0	0.004990947561191313	0.00725950710532257	set_C5	target
R44.antonio_2019_science	0_3_4_1_1_3_C_2800-	0_1_4_1_C_2800+	0	0	0.00725950710532257	set_C5	target
R44.antonio_2019_science	0_3_4_1_1_3_C_2800-	0_1_4_3_C_2800+	0	0	0.00725950710532257	set_C5	target
R44.antonio_2019_science	0_3_4_1_1_3_C_2800-	0_2_1_2_5_1_C_2800+	0	0	0.00725950710532257	set_C5	target
R44.antonio_2019_science	0_3_4_1_1_3_C_2800-	0_2_1_4_5_C_2800+	0	0	0.00725950710532257	set_C5	target
R44.antonio_2019_science	0_3_4_1_1_3_C_2800-	0_2_1_5_2_C_2800+	0	0	0.00725950710532257	set_C5	target
R44.antonio_2019_science	0_3_4_1_1_3_C_2800-	0_2_2_2_1_1_C_2800+	0	0	0.00725950710532257	set_C5	target
R44.antonio_2019_science	0_3_4_1_1_3_C_2800-	0_2_2_3_2800+	0.008055733659568015	0.03824367489172206	0.00725950710532257	set_C5	target
R44.antonio_2019_science	0_3_4_1_1_3_C_2800-	0_3_1_2800+	0	0	0.00725950710532257	set_C5	target
R44.antonio_2019_science	0_3_4_1_1_3_C_2800-	0_3_2_2_2800+	0	0	0.00725950710532257	set_C5	target
R44.antonio_2019_science	0_3_4_1_1_3_C_2800-	0_3_2_4_4_1_2800+	0	0	0.00725950710532257	set_C5	target
R44.antonio_2019_science	0_3_4_1_1_3_C_2800-	0_3_2_5_2_2_2_2800+	0	0.018304649237260887	0.00725950710532257	set_C5	target
R44.antonio_2019_science	0_3_4_1_1_3_C_2800-	0_3_3_1_2800+	0	0	0.00725950710532257	set_C5	target
R44.antonio_2019_science	0_3_4_1_1_3_C_2800-	0_3_3_3_C_2800+	0	0	0.00725950710532257	set_C5	target
R44.antonio_2019_science	0_3_4_1_1_3_C_2800-	0_3_4_1_1_2800+	0.740452082156458	0.06331331162937616	0.00725950710532257	set_C5	target
R44.antonio_2019_science	0_3_4_1_1_3_C_2800-	0_3_4_1_2_1_C_2800+	0	0	0.00725950710532257	set_C5	target
R44.antonio_2019_science	0_3_4_1_1_3_C_2800-	0_3_4_1_7_2800+	0	0	0.00725950710532257	set_C5	target
R44.antonio_2019_science	0_3_4_1_1_3_C_2800-	0_3_4_2_2_C_2800+	0.16417689109210698	0.11554844831687382	0.00725950710532257	set_C5	target
R44.antonio_2019_science	0_3_4_1_1_3_C_2800-	0_3_4_3_3_2_2_2800+	0.0393985420633881	0.09077558560992964	0.00725950710532257	set_C5	target
R44.antonio_2019_science	0_3_4_1_1_3_C_2800-	0_4_2_1_4_2800+	1.697008493718699e-5	0.001380286481191778	0.00725950710532257	set_C5	target
R44.antonio_2019_science	0_3_4_1_1_3_C_2800-	0_5_2_2_1_1_2800+	0	0	0.00725950710532257	set_C5	target
R44.antonio_2019_science	0_3_4_1_1_3_C_2800-	0_5_2_2_1_2_1_2800+	0	0	0.00725950710532257	set_C5	target
R44.antonio_2019_science	0_3_4_1_1_3_C_2800-	0_5_2_3_2_2800+	0	0	0.00725950710532257	set_C5	target
R44.antonio_2019_science	0_3_4_1_1_3_C_2800-	0_5_3_1_3_2800+	0	0	0.00725950710532257	set_C5	target
R44.antonio_2019_science	0_3_4_1_1_3_C_2800-	0_5_3_2_3_2800+	0	0	0.00725950710532257	set_C5	target
R44.antonio_2019_science	0_3_4_1_1_3_C_2800-	0_6_3_2800-	0	0	0.00725950710532257	set_C5	target
R45.antonio_2019_science	0_3_4_1_1_2800-	0_1_1_1_2_1_1_2800+	0.044876166378030644	0.026823730202226084	0.007816327154961378	set_C5	target
R45.antonio_2019_science	0_3_4_1_1_2800-	0_1_2_3_C_2800+	0	0.012144774188664937	0.007816327154961378	set_C5	target
R45.antonio_2019_science	0_3_4_1_1_2800-	0_1_4_1_C_2800+	0	0	0.007816327154961378	set_C5	target
R45.antonio_2019_science	0_3_4_1_1_2800-	0_1_4_3_C_2800+	0.003147142384293692	0.014696753271303806	0.007816327154961378	set_C5	target
R45.antonio_2019_science	0_3_4_1_1_2800-	0_2_1_2_5_1_C_2800+	0	0.024178709098036225	0.007816327154961378	set_C5	target
R45.antonio_2019_science	0_3_4_1_1_2800-	0_2_1_4_5_C_2800+	0.032772311448101596	0.06546308993569774	0.007816327154961378	set_C5	target
R45.antonio_2019_science	0_3_4_1_1_2800-	0_2_1_5_2_C_2800+	0	0.11634779980955123	0.007816327154961378	set_C5	target
R45.antonio_2019_science	0_3_4_1_1_2800-	0_2_2_2_1_1_C_2800+	0	0	0.007816327154961378	set_C5	target
R45.antonio_2019_science	0_3_4_1_1_2800-	0_2_2_3_2800+	0.03137491502644564	0.04924949425161083	0.007816327154961378	set_C5	target
R45.antonio_2019_science	0_3_4_1_1_2800-	0_3_1_2800+	0	0	0.007816327154961378	set_C5	target
R45.antonio_2019_science	0_3_4_1_1_2800-	0_3_2_2_2800+	0.14642081211725957	0.08730712618863842	0.007816327154961378	set_C5	target
R45.antonio_2019_science	0_3_4_1_1_2800-	0_3_2_4_4_1_2800+	0	0	0.007816327154961378	set_C5	target
R45.antonio_2019_science	0_3_4_1_1_2800-	0_3_2_5_2_2_2_2800+	0	0	0.007816327154961378	set_C5	target
R45.antonio_2019_science	0_3_4_1_1_2800-	0_3_3_1_2800+	0	0	0.007816327154961378	set_C5	target
R45.antonio_2019_science	0_3_4_1_1_2800-	0_3_3_3_C_2800+	0	0	0.007816327154961378	set_C5	target
R45.antonio_2019_science	0_3_4_1_1_2800-	0_3_4_1_1_2800+	0.7411228472826302	0.05102930661474223	0.007816327154961378	set_C5	target
R45.antonio_2019_science	0_3_4_1_1_2800-	0_3_4_1_2_1_C_2800+	0	0	0.007816327154961378	set_C5	target
R45.antonio_2019_science	0_3_4_1_1_2800-	0_3_4_1_7_2800+	0	0.007936279400511009	0.007816327154961378	set_C5	target
R45.antonio_2019_science	0_3_4_1_1_2800-	0_3_4_2_2_C_2800+	0	0.04548437795420338	0.007816327154961378	set_C5	target
R45.antonio_2019_science	0_3_4_1_1_2800-	0_3_4_3_3_2_2_2800+	0	0	0.007816327154961378	set_C5	target
R45.antonio_2019_science	0_3_4_1_1_2800-	0_4_2_1_4_2800+	0	9.726643803748883e-4	0.007816327154961378	set_C5	target
R45.antonio_2019_science	0_3_4_1_1_2800-	0_5_2_2_1_1_2800+	0	0	0.007816327154961378	set_C5	target
R45.antonio_2019_science	0_3_4_1_1_2800-	0_5_2_2_1_2_1_2800+	0	0	0.007816327154961378	set_C5	target
R45.antonio_2019_science	0_3_4_1_1_2800-	0_5_2_3_2_2800+	0	0	0.007816327154961378	set_C5	target
R45.antonio_2019_science	0_3_4_1_1_2800-	0_5_3_1_3_2800+	0	0	0.007816327154961378	set_C5	target
R45.antonio_2019_science	0_3_4_1_1_2800-	0_5_3_2_3_2800+	0	0	0.007816327154961378	set_C5	target
R45.antonio_2019_science	0_3_4_1_1_2800-	0_6_3_2800-	2.858053632387114e-4	3.17890265863448e-4	0.007816327154961378	set_C5	target
R47.antonio_2019_science	0_3_4_1_1_3_C_2800-	0_1_1_1_2_1_1_2800+	0	0.008296118596850147	0.006471315290187991	set_C5	target
R47.antonio_2019_science	0_3_4_1_1_3_C_2800-	0_1_2_3_C_2800+	0.05489568596310967	0.029667941407165443	0.006471315290187991	set_C5	target
R47.antonio_2019_science	0_3_4_1_1_3_C_2800-	0_1_4_1_C_2800+	9.120032425328814e-4	0.025498868317404264	0.006471315290187991	set_C5	target
R47.antonio_2019_science	0_3_4_1_1_3_C_2800-	0_1_4_3_C_2800+	0	0	0.006471315290187991	set_C5	target
R47.antonio_2019_science	0_3_4_1_1_3_C_2800-	0_2_1_2_5_1_C_2800+	0	0.0068418862311015165	0.006471315290187991	set_C5	target
R47.antonio_2019_science	0_3_4_1_1_3_C_2800-	0_2_1_4_5_C_2800+	0	0	0.006471315290187991	set_C5	target
R47.antonio_2019_science	0_3_4_1_1_3_C_2800-	0_2_1_5_2_C_2800+	0.38030483831403883	0.17794953564824154	0.006471315290187991	set_C5	target
R47.antonio_2019_science	0_3_4_1_1_3_C_2800-	0_2_2_2_1_1_C_2800+	0	0	0.006471315290187991	set_C5	target
R47.antonio_2019_science	0_3_4_1_1_3_C_2800-	0_2_2_3_2800+	0	0	0.006471315290187991	set_C5	target
R47.antonio_2019_science	0_3_4_1_1_3_C_2800-	0_3_1_2800+	0	4.533873226235048e-5	0.006471315290187991	set_C5	target
R47.antonio_2019_science	0_3_4_1_1_3_C_2800-	0_3_2_2_2800+	0.02949654523673497	0.07934738484691863	0.006471315290187991	set_C5	target
R47.antonio_2019_science	0_3_4_1_1_3_C_2800-	0_3_2_4_4_1_2800+	0	0.024804841440644633	0.006471315290187991	set_C5	target
R47.antonio_2019_science	0_3_4_1_1_3_C_2800-	0_3_2_5_2_2_2_2800+	0	0.0051013285804326495	0.006471315290187991	set_C5	target
R47.antonio_2019_science	0_3_4_1_1_3_C_2800-	0_3_3_1_2800+	0	0	0.006471315290187991	set_C5	target
R47.antonio_2019_science	0_3_4_1_1_3_C_2800-	0_3_3_3_C_2800+	0	0	0.006471315290187991	set_C5	target
R47.antonio_2019_science	0_3_4_1_1_3_C_2800-	0_3_4_1_1_2800+	0.44017596033062073	0.056793229533534065	0.006471315290187991	set_C5	target
R47.antonio_2019_science	0_3_4_1_1_3_C_2800-	0_3_4_1_2_1_C_2800+	0	0	0.006471315290187991	set_C5	target
R47.antonio_2019_science	0_3_4_1_1_3_C_2800-	0_3_4_1_7_2800+	0	0.012687205573663509	0.006471315290187991	set_C5	target
R47.antonio_2019_science	0_3_4_1_1_3_C_2800-	0_3_4_2_2_C_2800+	0.0942149669129629	0.17299531858390435	0.006471315290187991	set_C5	target
R47.antonio_2019_science	0_3_4_1_1_3_C_2800-	0_3_4_3_3_2_2_2800+	0	0	0.006471315290187991	set_C5	target
R47.antonio_2019_science	0_3_4_1_1_3_C_2800-	0_4_2_1_4_2800+	0	0.001217656855586426	0.006471315290187991	set_C5	target
R47.antonio_2019_science	0_3_4_1_1_3_C_2800-	0_5_2_2_1_1_2800+	0	0	0.006471315290187991	set_C5	target
R47.antonio_2019_science	0_3_4_1_1_3_C_2800-	0_5_2_2_1_2_1_2800+	0	0	0.006471315290187991	set_C5	target
R47.antonio_2019_science	0_3_4_1_1_3_C_2800-	0_5_2_3_2_2800+	0	0	0.006471315290187991	set_C5	target
R47.antonio_2019_science	0_3_4_1_1_3_C_2800-	0_5_3_1_3_2800+	0	0	0.006471315290187991	set_C5	target
R47.antonio_2019_science	0_3_4_1_1_3_C_2800-	0_5_3_2_3_2800+	0	0	0.006471315290187991	set_C5	target
R47.antonio_2019_science	0_3_4_1_1_3_C_2800-	0_6_3_2800-	0	0	0.006471315290187991	set_C5	target
R473.antonio_2019_science	0_3_4_2_2_C_2800-	0_1_1_1_2_1_1_2800+	0	0	0.007167968860440567	set_C5	target
R473.antonio_2019_science	0_3_4_2_2_C_2800-	0_1_2_3_C_2800+	0	0	0.007167968860440567	set_C5	target
R473.antonio_2019_science	0_3_4_2_2_C_2800-	0_1_4_1_C_2800+	0	0	0.007167968860440567	set_C5	target
R473.antonio_2019_science	0_3_4_2_2_C_2800-	0_1_4_3_C_2800+	0	0	0.007167968860440567	set_C5	target
R473.antonio_2019_science	0_3_4_2_2_C_2800-	0_2_1_2_5_1_C_2800+	0	0	0.007167968860440567	set_C5	target
R473.antonio_2019_science	0_3_4_2_2_C_2800-	0_2_1_4_5_C_2800+	0.04491358158522482	0.11568886072675999	0.007167968860440567	set_C5	target
R473.antonio_2019_science	0_3_4_2_2_C_2800-	0_2_1_5_2_C_2800+	0.5530385350174992	0.1555201032334089	0.007167968860440567	set_C5	target
R473.antonio_2019_science	0_3_4_2_2_C_2800-	0_2_2_2_1_1_C_2800+	0	0	0.007167968860440567	set_C5	target
R473.antonio_2019_science	0_3_4_2_2_C_2800-	0_2_2_3_2800+	0	0	0.007167968860440567	set_C5	target
R473.antonio_2019_science	0_3_4_2_2_C_2800-	0_3_1_2800+	0	0.0036093471582928096	0.007167968860440567	set_C5	target
R473.antonio_2019_science	0_3_4_2_2_C_2800-	0_3_2_2_2800+	0	0.058595152452745436	0.007167968860440567	set_C5	target
R473.antonio_2019_science	0_3_4_2_2_C_2800-	0_3_2_4_4_1_2800+	0	0.012162367455384489	0.007167968860440567	set_C5	target
R473.antonio_2019_science	0_3_4_2_2_C_2800-	0_3_2_5_2_2_2_2800+	0.31621586875871877	0.07481799440277918	0.007167968860440567	set_C5	target
R473.antonio_2019_science	0_3_4_2_2_C_2800-	0_3_3_1_2800+	0	0	0.007167968860440567	set_C5	target
R473.antonio_2019_science	0_3_4_2_2_C_2800-	0_3_3_3_C_2800+	0	0	0.007167968860440567	set_C5	target
R473.antonio_2019_science	0_3_4_2_2_C_2800-	0_3_4_1_1_2800+	0.08583201463855712	0.029763979722392794	0.007167968860440567	set_C5	target
R473.antonio_2019_science	0_3_4_2_2_C_2800-	0_3_4_1_2_1_C_2800+	0	0	0.007167968860440567	set_C5	target
R473.antonio_2019_science	0_3_4_2_2_C_2800-	0_3_4_1_7_2800+	0	0	0.007167968860440567	set_C5	target
R473.antonio_2019_science	0_3_4_2_2_C_2800-	0_3_4_2_2_C_2800+	0	0.04341769821436958	0.007167968860440567	set_C5	target
R473.antonio_2019_science	0_3_4_2_2_C_2800-	0_3_4_3_3_2_2_2800+	0	0.018042762268857097	0.007167968860440567	set_C5	target
R473.antonio_2019_science	0_3_4_2_2_C_2800-	0_4_2_1_4_2800+	0	0	0.007167968860440567	set_C5	target
R473.antonio_2019_science	0_3_4_2_2_C_2800-	0_5_2_2_1_1_2800+	0	0	0.007167968860440567	set_C5	target
R473.antonio_2019_science	0_3_4_2_2_C_2800-	0_5_2_2_1_2_1_2800+	0	0	0.007167968860440567	set_C5	target
R473.antonio_2019_science	0_3_4_2_2_C_2800-	0_5_2_3_2_2800+	0	0	0.007167968860440567	set_C5	target
R473.antonio_2019_science	0_3_4_2_2_C_2800-	0_5_3_1_3_2800+	0	0	0.007167968860440567	set_C5	target
R473.antonio_2019_science	0_3_4_2_2_C_2800-	0_5_3_2_3_2800+	0	0	0.007167968860440567	set_C5	target
R473.antonio_2019_science	0_3_4_2_2_C_2800-	0_6_3_2800-	0	0	0.007167968860440567	set_C5	target
R474.antonio_2019_science	0_3_4_2_2_C_2800-	0_1_1_1_2_1_1_2800+	0.015811168149670762	0.020627182211951582	0.007292961359721361	set_C5	target
R474.antonio_2019_science	0_3_4_2_2_C_2800-	0_1_2_3_C_2800+	0	0	0.007292961359721361	set_C5	target
R474.antonio_2019_science	0_3_4_2_2_C_2800-	0_1_4_1_C_2800+	0	0	0.007292961359721361	set_C5	target
R474.antonio_2019_science	0_3_4_2_2_C_2800-	0_1_4_3_C_2800+	0	0	0.007292961359721361	set_C5	target
R474.antonio_2019_science	0_3_4_2_2_C_2800-	0_2_1_2_5_1_C_2800+	0	0	0.007292961359721361	set_C5	target
R474.antonio_2019_science	0_3_4_2_2_C_2800-	0_2_1_4_5_C_2800+	0.095546578337498	0.08657530988433135	0.007292961359721361	set_C5	target
R474.antonio_2019_science	0_3_4_2_2_C_2800-	0_2_1_5_2_C_2800+	0.37013125056887003	0.20957311321409414	0.007292961359721361	set_C5	target
R474.antonio_2019_science	0_3_4_2_2_C_2800-	0_2_2_2_1_1_C_2800+	0	0	0.007292961359721361	set_C5	target
R474.antonio_2019_science	0_3_4_2_2_C_2800-	0_2_2_3_2800+	0.016416067025729602	0.03913506598484403	0.007292961359721361	set_C5	target
R474.antonio_2019_science	0_3_4_2_2_C_2800-	0_3_1_2800+	0	0	0.007292961359721361	set_C5	target
R474.antonio_2019_science	0_3_4_2_2_C_2800-	0_3_2_2_2800+	0	0	0.007292961359721361	set_C5	target
R474.antonio_2019_science	0_3_4_2_2_C_2800-	0_3_2_4_4_1_2800+	0	0	0.007292961359721361	set_C5	target
R474.antonio_2019_science	0_3_4_2_2_C_2800-	0_3_2_5_2_2_2_2800+	0.13977751913642475	0.06584132279040474	0.007292961359721361	set_C5	target
R474.antonio_2019_science	0_3_4_2_2_C_2800-	0_3_3_1_2800+	0	0	0.007292961359721361	set_C5	target
R474.antonio_2019_science	0_3_4_2_2_C_2800-	0_3_3_3_C_2800+	0	0	0.007292961359721361	set_C5	target
R474.antonio_2019_science	0_3_4_2_2_C_2800-	0_3_4_1_1_2800+	0.08331491184484754	0.05192282880363269	0.007292961359721361	set_C5	target
R474.antonio_2019_science	0_3_4_2_2_C_2800-	0_3_4_1_2_1_C_2800+	0	0	0.007292961359721361	set_C5	target
R474.antonio_2019_science	0_3_4_2_2_C_2800-	0_3_4_1_7_2800+	0	0.007699156273489667	0.007292961359721361	set_C5	target
R474.antonio_2019_science	0_3_4_2_2_C_2800-	0_3_4_2_2_C_2800+	0.22140102550242416	0.2428117517430595	0.007292961359721361	set_C5	target
R474.antonio_2019_science	0_3_4_2_2_C_2800-	0_3_4_3_3_2_2_2800+	0.05760147943453519	0.052850477785049074	0.007292961359721361	set_C5	target
R474.antonio_2019_science	0_3_4_2_2_C_2800-	0_4_2_1_4_2800+	0	0	0.007292961359721361	set_C5	target
R474.antonio_2019_science	0_3_4_2_2_C_2800-	0_5_2_2_1_1_2800+	0	0	0.007292961359721361	set_C5	target
R474.antonio_2019_science	0_3_4_2_2_C_2800-	0_5_2_2_1_2_1_2800+	0	0	0.007292961359721361	set_C5	target
R474.antonio_2019_science	0_3_4_2_2_C_2800-	0_5_2_3_2_2800+	0	0	0.007292961359721361	set_C5	target
R474.antonio_2019_science	0_3_4_2_2_C_2800-	0_5_3_1_3_2800+	0	0	0.007292961359721361	set_C5	target
R474.antonio_2019_science	0_3_4_2_2_C_2800-	0_5_3_2_3_2800+	0	0	0.007292961359721361	set_C5	target
R474.antonio_2019_science	0_3_4_2_2_C_2800-	0_6_3_2800-	0	0	0.007292961359721361	set_C5	target
R475.antonio_2019_science	0_3_4_2_2_C_2800-	0_1_1_1_2_1_1_2800+	0	0	0.008651604086308488	set_C5	target
R475.antonio_2019_science	0_3_4_2_2_C_2800-	0_1_2_3_C_2800+	0.021998995404859185	0.029214299287966025	0.008651604086308488	set_C5	target
R475.antonio_2019_science	0_3_4_2_2_C_2800-	0_1_4_1_C_2800+	0	0	0.008651604086308488	set_C5	target
R475.antonio_2019_science	0_3_4_2_2_C_2800-	0_1_4_3_C_2800+	0	0	0.008651604086308488	set_C5	target
R475.antonio_2019_science	0_3_4_2_2_C_2800-	0_2_1_2_5_1_C_2800+	0	0	0.008651604086308488	set_C5	target
R475.antonio_2019_science	0_3_4_2_2_C_2800-	0_2_1_4_5_C_2800+	0	0	0.008651604086308488	set_C5	target
R475.antonio_2019_science	0_3_4_2_2_C_2800-	0_2_1_5_2_C_2800+	0.21723791692338879	0.2870316903896553	0.008651604086308488	set_C5	target
R475.antonio_2019_science	0_3_4_2_2_C_2800-	0_2_2_2_1_1_C_2800+	0	0	0.008651604086308488	set_C5	target
R475.antonio_2019_science	0_3_4_2_2_C_2800-	0_2_2_3_2800+	0	0	0.008651604086308488	set_C5	target
R475.antonio_2019_science	0_3_4_2_2_C_2800-	0_3_1_2800+	0.010262652372035773	0.03773623107164191	0.008651604086308488	set_C5	target
R475.antonio_2019_science	0_3_4_2_2_C_2800-	0_3_2_2_2800+	0	0.18660073066699687	0.008651604086308488	set_C5	target
R475.antonio_2019_science	0_3_4_2_2_C_2800-	0_3_2_4_4_1_2800+	0.05496057570875242	0.1509619362368652	0.008651604086308488	set_C5	target
R475.antonio_2019_science	0_3_4_2_2_C_2800-	0_3_2_5_2_2_2_2800+	0.3066667812407587	0.16717964321483747	0.008651604086308488	set_C5	target
R475.antonio_2019_science	0_3_4_2_2_C_2800-	0_3_3_1_2800+	0	0	0.008651604086308488	set_C5	target
R475.antonio_2019_science	0_3_4_2_2_C_2800-	0_3_3_3_C_2800+	0	0	0.008651604086308488	set_C5	target
R475.antonio_2019_science	0_3_4_2_2_C_2800-	0_3_4_1_1_2800+	0.23409089397455207	0.04087094597406343	0.008651604086308488	set_C5	target
R475.antonio_2019_science	0_3_4_2_2_C_2800-	0_3_4_1_2_1_C_2800+	0	0	0.008651604086308488	set_C5	target
R475.antonio_2019_science	0_3_4_2_2_C_2800-	0_3_4_1_7_2800+	0	0	0.008651604086308488	set_C5	target
R475.antonio_2019_science	0_3_4_2_2_C_2800-	0_3_4_2_2_C_2800+	0.15478218437565308	0.22779181227976772	0.008651604086308488	set_C5	target
R475.antonio_2019_science	0_3_4_2_2_C_2800-	0_3_4_3_3_2_2_2800+	0	0	0.008651604086308488	set_C5	target
R475.antonio_2019_science	0_3_4_2_2_C_2800-	0_4_2_1_4_2800+	0	0	0.008651604086308488	set_C5	target
R475.antonio_2019_science	0_3_4_2_2_C_2800-	0_5_2_2_1_1_2800+	0	0	0.008651604086308488	set_C5	target
R475.antonio_2019_science	0_3_4_2_2_C_2800-	0_5_2_2_1_2_1_2800+	0	0	0.008651604086308488	set_C5	target
R475.antonio_2019_science	0_3_4_2_2_C_2800-	0_5_2_3_2_2800+	0	0	0.008651604086308488	set_C5	target
R475.antonio_2019_science	0_3_4_2_2_C_2800-	0_5_3_1_3_2800+	0	0	0.008651604086308488	set_C5	target
R475.antonio_2019_science	0_3_4_2_2_C_2800-	0_5_3_2_3_2800+	0	0	0.008651604086308488	set_C5	target
R475.antonio_2019_science	0_3_4_2_2_C_2800-	0_6_3_2800-	0	0	0.008651604086308488	set_C5	target
R49.antonio_2019_science	0_3_4_2_2_C_2800-	0_1_1_1_2_1_1_2800+	0	0	0.006607325243484085	set_C5	target
R49.antonio_2019_science	0_3_4_2_2_C_2800-	0_1_2_3_C_2800+	0.019651841763927754	0.025288841625510206	0.006607325243484085	set_C5	target
R49.antonio_2019_science	0_3_4_2_2_C_2800-	0_1_4_1_C_2800+	0	0	0.006607325243484085	set_C5	target
R49.antonio_2019_science	0_3_4_2_2_C_2800-	0_1_4_3_C_2800+	0	0	0.006607325243484085	set_C5	target
R49.antonio_2019_science	0_3_4_2_2_C_2800-	0_2_1_2_5_1_C_2800+	0	0	0.006607325243484085	set_C5	target
R49.antonio_2019_science	0_3_4_2_2_C_2800-	0_2_1_4_5_C_2800+	0	0	0.006607325243484085	set_C5	target
R49.antonio_2019_science	0_3_4_2_2_C_2800-	0_2_1_5_2_C_2800+	0.2722628410597792	0.16931799820423615	0.006607325243484085	set_C5	target
R49.antonio_2019_science	0_3_4_2_2_C_2800-	0_2_2_2_1_1_C_2800+	0	0	0.006607325243484085	set_C5	target
R49.antonio_2019_science	0_3_4_2_2_C_2800-	0_2_2_3_2800+	0.055156872634372876	0.07011775717617685	0.006607325243484085	set_C5	target
R49.antonio_2019_science	0_3_4_2_2_C_2800-	0_3_1_2800+	0	0	0.006607325243484085	set_C5	target
R49.antonio_2019_science	0_3_4_2_2_C_2800-	0_3_2_2_2800+	0	0	0.006607325243484085	set_C5	target
R49.antonio_2019_science	0_3_4_2_2_C_2800-	0_3_2_4_4_1_2800+	0	0	0.006607325243484085	set_C5	target
R49.antonio_2019_science	0_3_4_2_2_C_2800-	0_3_2_5_2_2_2_2800+	0.06444660690825027	0.06546061006024251	0.006607325243484085	set_C5	target
R49.antonio_2019_science	0_3_4_2_2_C_2800-	0_3_3_1_2800+	0	0	0.006607325243484085	set_C5	target
R49.antonio_2019_science	0_3_4_2_2_C_2800-	0_3_3_3_C_2800+	0	0	0.006607325243484085	set_C5	target
R49.antonio_2019_science	0_3_4_2_2_C_2800-	0_3_4_1_1_2800+	0.4249527828387874	0.042783084692297954	0.006607325243484085	set_C5	target
R49.antonio_2019_science	0_3_4_2_2_C_2800-	0_3_4_1_2_1_C_2800+	0	0	0.006607325243484085	set_C5	target
R49.antonio_2019_science	0_3_4_2_2_C_2800-	0_3_4_1_7_2800+	0	0	0.006607325243484085	set_C5	target
R49.antonio_2019_science	0_3_4_2_2_C_2800-	0_3_4_2_2_C_2800+	0.16352905479488242	0.18405825272375814	0.006607325243484085	set_C5	target
R49.antonio_2019_science	0_3_4_2_2_C_2800-	0_3_4_3_3_2_2_2800+	0	0	0.006607325243484085	set_C5	target
R49.antonio_2019_science	0_3_4_2_2_C_2800-	0_4_2_1_4_2800+	0	2.5343822419014256e-4	0.006607325243484085	set_C5	target
R49.antonio_2019_science	0_3_4_2_2_C_2800-	0_5_2_2_1_1_2800+	0	0	0.006607325243484085	set_C5	target
R49.antonio_2019_science	0_3_4_2_2_C_2800-	0_5_2_2_1_2_1_2800+	0	0	0.006607325243484085	set_C5	target
R49.antonio_2019_science	0_3_4_2_2_C_2800-	0_5_2_3_2_2800+	0	0	0.006607325243484085	set_C5	target
R49.antonio_2019_science	0_3_4_2_2_C_2800-	0_5_3_1_3_2800+	0	0	0.006607325243484085	set_C5	target
R49.antonio_2019_science	0_3_4_2_2_C_2800-	0_5_3_2_3_2800+	0	0	0.006607325243484085	set_C5	target
R49.antonio_2019_science	0_3_4_2_2_C_2800-	0_6_3_2800-	0	0	0.006607325243484085	set_C5	target
R50.antonio_2019_science	0_3_4_1_1_3_C_2800-	0_1_1_1_2_1_1_2800+	0.05814839955530549	0.0319177524424968	0.006466090345516715	set_C5	target
R50.antonio_2019_science	0_3_4_1_1_3_C_2800-	0_1_2_3_C_2800+	0	0	0.006466090345516715	set_C5	target
R50.antonio_2019_science	0_3_4_1_1_3_C_2800-	0_1_4_1_C_2800+	0	0	0.006466090345516715	set_C5	target
R50.antonio_2019_science	0_3_4_1_1_3_C_2800-	0_1_4_3_C_2800+	0	0	0.006466090345516715	set_C5	target
R50.antonio_2019_science	0_3_4_1_1_3_C_2800-	0_2_1_2_5_1_C_2800+	0	0	0.006466090345516715	set_C5	target
R50.antonio_2019_science	0_3_4_1_1_3_C_2800-	0_2_1_4_5_C_2800+	0.10263210434510311	0.1000165013818497	0.006466090345516715	set_C5	target
R50.antonio_2019_science	0_3_4_1_1_3_C_2800-	0_2_1_5_2_C_2800+	0.12130693705692627	0.283584305481677	0.006466090345516715	set_C5	target
R50.antonio_2019_science	0_3_4_1_1_3_C_2800-	0_2_2_2_1_1_C_2800+	0	0	0.006466090345516715	set_C5	target
R50.antonio_2019_science	0_3_4_1_1_3_C_2800-	0_2_2_3_2800+	0.020987845207571573	0.05165399609293353	0.006466090345516715	set_C5	target
R50.antonio_2019_science	0_3_4_1_1_3_C_2800-	0_3_1_2800+	0	0	0.006466090345516715	set_C5	target
R50.antonio_2019_science	0_3_4_1_1_3_C_2800-	0_3_2_2_2800+	0.07479942604660621	0.1248624309845317	0.006466090345516715	set_C5	target
R50.antonio_2019_science	0_3_4_1_1_3_C_2800-	0_3_2_4_4_1_2800+	0	0	0.006466090345516715	set_C5	target
R50.antonio_2019_science	0_3_4_1_1_3_C_2800-	0_3_2_5_2_2_2_2800+	0	0.039882161901195895	0.006466090345516715	set_C5	target
R50.antonio_2019_science	0_3_4_1_1_3_C_2800-	0_3_3_1_2800+	0	0	0.006466090345516715	set_C5	target
R50.antonio_2019_science	0_3_4_1_1_3_C_2800-	0_3_3_3_C_2800+	0	0	0.006466090345516715	set_C5	target
R50.antonio_2019_science	0_3_4_1_1_3_C_2800-	0_3_4_1_1_2800+	0.5930871677612811	0.051018686598450706	0.006466090345516715	set_C5	target
R50.antonio_2019_science	0_3_4_1_1_3_C_2800-	0_3_4_1_2_1_C_2800+	0	0	0.006466090345516715	set_C5	target
R50.antonio_2019_science	0_3_4_1_1_3_C_2800-	0_3_4_1_7_2800+	0.02777164103395946	0.03384113972436171	0.006466090345516715	set_C5	target
R50.antonio_2019_science	0_3_4_1_1_3_C_2800-	0_3_4_2_2_C_2800+	0	0.057401712900738366	0.006466090345516715	set_C5	target
R50.antonio_2019_science	0_3_4_1_1_3_C_2800-	0_3_4_3_3_2_2_2800+	0	0	0.006466090345516715	set_C5	target
R50.antonio_2019_science	0_3_4_1_1_3_C_2800-	0_4_2_1_4_2800+	0.0012664789932467374	0.0021887794969844016	0.006466090345516715	set_C5	target
R50.antonio_2019_science	0_3_4_1_1_3_C_2800-	0_5_2_2_1_1_2800+	0	0	0.006466090345516715	set_C5	target
R50.antonio_2019_science	0_3_4_1_1_3_C_2800-	0_5_2_2_1_2_1_2800+	0	0	0.006466090345516715	set_C5	target
R50.antonio_2019_science	0_3_4_1_1_3_C_2800-	0_5_2_3_2_2800+	0	0	0.006466090345516715	set_C5	target
R50.antonio_2019_science	0_3_4_1_1_3_C_2800-	0_5_3_1_3_2800+	0	0	0.006466090345516715	set_C5	target
R50.antonio_2019_science	0_3_4_1_1_3_C_2800-	0_5_3_2_3_2800+	0	0	0.006466090345516715	set_C5	target
R50.antonio_2019_science	0_3_4_1_1_3_C_2800-	0_6_3_2800-	0	1.5400095527480686e-5	0.006466090345516715	set_C5	target
R51.antonio_2019_science	0_3_4_1_1_2800-	0_1_1_1_2_1_1_2800+	0.021424055559371415	0.026498878064764406	0.007674420973927057	set_C5	target
R51.antonio_2019_science	0_3_4_1_1_2800-	0_1_2_3_C_2800+	0.052190655207124306	0.03500056942145723	0.007674420973927057	set_C5	target
R51.antonio_2019_science	0_3_4_1_1_2800-	0_1_4_1_C_2800+	0	0.007387799347990927	0.007674420973927057	set_C5	target
R51.antonio_2019_science	0_3_4_1_1_2800-	0_1_4_3_C_2800+	0	0	0.007674420973927057	set_C5	target
R51.antonio_2019_science	0_3_4_1_1_2800-	0_2_1_2_5_1_C_2800+	0	0	0.007674420973927057	set_C5	target
R51.antonio_2019_science	0_3_4_1_1_2800-	0_2_1_4_5_C_2800+	0	0.009637954564923952	0.007674420973927057	set_C5	target
R51.antonio_2019_science	0_3_4_1_1_2800-	0_2_1_5_2_C_2800+	0.2480222473729581	0.1690463304888637	0.007674420973927057	set_C5	target
R51.antonio_2019_science	0_3_4_1_1_2800-	0_2_2_2_1_1_C_2800+	0	0	0.007674420973927057	set_C5	target
R51.antonio_2019_science	0_3_4_1_1_2800-	0_2_2_3_2800+	0	0	0.007674420973927057	set_C5	target
R51.antonio_2019_science	0_3_4_1_1_2800-	0_3_1_2800+	0	0	0.007674420973927057	set_C5	target
R51.antonio_2019_science	0_3_4_1_1_2800-	0_3_2_2_2800+	0	0	0.007674420973927057	set_C5	target
R51.antonio_2019_science	0_3_4_1_1_2800-	0_3_2_4_4_1_2800+	0	0	0.007674420973927057	set_C5	target
R51.antonio_2019_science	0_3_4_1_1_2800-	0_3_2_5_2_2_2_2800+	0	0.00447935026973521	0.007674420973927057	set_C5	target
R51.antonio_2019_science	0_3_4_1_1_2800-	0_3_3_1_2800+	0	0	0.007674420973927057	set_C5	target
R51.antonio_2019_science	0_3_4_1_1_2800-	0_3_3_3_C_2800+	0	0	0.007674420973927057	set_C5	target
R51.antonio_2019_science	0_3_4_1_1_2800-	0_3_4_1_1_2800+	0.5618045777897834	0.05929835305976904	0.007674420973927057	set_C5	target
R51.antonio_2019_science	0_3_4_1_1_2800-	0_3_4_1_2_1_C_2800+	0	0	0.007674420973927057	set_C5	target
R51.antonio_2019_science	0_3_4_1_1_2800-	0_3_4_1_7_2800+	0	0	0.007674420973927057	set_C5	target
R51.antonio_2019_science	0_3_4_1_1_2800-	0_3_4_2_2_C_2800+	0.11655846407076277	0.20131705614431933	0.007674420973927057	set_C5	target
R51.antonio_2019_science	0_3_4_1_1_2800-	0_3_4_3_3_2_2_2800+	0	8.991381836385652e-4	0.007674420973927057	set_C5	target
R51.antonio_2019_science	0_3_4_1_1_2800-	0_4_2_1_4_2800+	0	0	0.007674420973927057	set_C5	target
R51.antonio_2019_science	0_3_4_1_1_2800-	0_5_2_2_1_1_2800+	0	0	0.007674420973927057	set_C5	target
R51.antonio_2019_science	0_3_4_1_1_2800-	0_5_2_2_1_2_1_2800+	0	0	0.007674420973927057	set_C5	target
R51.antonio_2019_science	0_3_4_1_1_2800-	0_5_2_3_2_2800+	0	0	0.007674420973927057	set_C5	target
R51.antonio_2019_science	0_3_4_1_1_2800-	0_5_3_1_3_2800+	0	0	0.007674420973927057	set_C5	target
R51.antonio_2019_science	0_3_4_1_1_2800-	0_5_3_2_3_2800+	0	0	0.007674420973927057	set_C5	target
R51.antonio_2019_science	0_3_4_1_1_2800-	0_6_3_2800-	0	0	0.007674420973927057	set_C5	target
R57.antonio_2019_science	0_3_4_2_2_C_2800-	0_1_1_1_2_1_1_2800+	0	0.016722466399820758	0.008538420719125476	set_C5	target
R57.antonio_2019_science	0_3_4_2_2_C_2800-	0_1_2_3_C_2800+	0.07089253016736076	0.032094678988311504	0.008538420719125476	set_C5	target
R57.antonio_2019_science	0_3_4_2_2_C_2800-	0_1_4_1_C_2800+	0	0	0.008538420719125476	set_C5	target
R57.antonio_2019_science	0_3_4_2_2_C_2800-	0_1_4_3_C_2800+	0	0	0.008538420719125476	set_C5	target
R57.antonio_2019_science	0_3_4_2_2_C_2800-	0_2_1_2_5_1_C_2800+	0	0.015298506848960284	0.008538420719125476	set_C5	target
R57.antonio_2019_science	0_3_4_2_2_C_2800-	0_2_1_4_5_C_2800+	0	0	0.008538420719125476	set_C5	target
R57.antonio_2019_science	0_3_4_2_2_C_2800-	0_2_1_5_2_C_2800+	0.25233789426839226	0.19886009504664715	0.008538420719125476	set_C5	target
R57.antonio_2019_science	0_3_4_2_2_C_2800-	0_2_2_2_1_1_C_2800+	0	0	0.008538420719125476	set_C5	target
R57.antonio_2019_science	0_3_4_2_2_C_2800-	0_2_2_3_2800+	0	0	0.008538420719125476	set_C5	target
R57.antonio_2019_science	0_3_4_2_2_C_2800-	0_3_1_2800+	0	0	0.008538420719125476	set_C5	target
R57.antonio_2019_science	0_3_4_2_2_C_2800-	0_3_2_2_2800+	0	0	0.008538420719125476	set_C5	target
R57.antonio_2019_science	0_3_4_2_2_C_2800-	0_3_2_4_4_1_2800+	0	0	0.008538420719125476	set_C5	target
R57.antonio_2019_science	0_3_4_2_2_C_2800-	0_3_2_5_2_2_2_2800+	0	0	0.008538420719125476	set_C5	target
R57.antonio_2019_science	0_3_4_2_2_C_2800-	0_3_3_1_2800+	0	0	0.008538420719125476	set_C5	target
R57.antonio_2019_science	0_3_4_2_2_C_2800-	0_3_3_3_C_2800+	0	0	0.008538420719125476	set_C5	target
R57.antonio_2019_science	0_3_4_2_2_C_2800-	0_3_4_1_1_2800+	0.4007820270692237	0.08600014585620827	0.008538420719125476	set_C5	target
R57.antonio_2019_science	0_3_4_2_2_C_2800-	0_3_4_1_2_1_C_2800+	0.004033952996175511	0.006269271496317098	0.008538420719125476	set_C5	target
R57.antonio_2019_science	0_3_4_2_2_C_2800-	0_3_4_1_7_2800+	0.048361933492486665	0.02385991680079742	0.008538420719125476	set_C5	target
R57.antonio_2019_science	0_3_4_2_2_C_2800-	0_3_4_2_2_C_2800+	0.2198746466874637	0.24803030486809047	0.008538420719125476	set_C5	target
R57.antonio_2019_science	0_3_4_2_2_C_2800-	0_3_4_3_3_2_2_2800+	0	0	0.008538420719125476	set_C5	target
R57.antonio_2019_science	0_3_4_2_2_C_2800-	0_4_2_1_4_2800+	0.003717015318897386	0.004259436422541742	0.008538420719125476	set_C5	target
R57.antonio_2019_science	0_3_4_2_2_C_2800-	0_5_2_2_1_1_2800+	0	0	0.008538420719125476	set_C5	target
R57.antonio_2019_science	0_3_4_2_2_C_2800-	0_5_2_2_1_2_1_2800+	0	0	0.008538420719125476	set_C5	target
R57.antonio_2019_science	0_3_4_2_2_C_2800-	0_5_2_3_2_2800+	0	0	0.008538420719125476	set_C5	target
R57.antonio_2019_science	0_3_4_2_2_C_2800-	0_5_3_1_3_2800+	0	0	0.008538420719125476	set_C5	target
R57.antonio_2019_science	0_3_4_2_2_C_2800-	0_5_3_2_3_2800+	0	0	0.008538420719125476	set_C5	target
R57.antonio_2019_science	0_3_4_2_2_C_2800-	0_6_3_2800-	0	0	0.008538420719125476	set_C5	target
R58.antonio_2019_science	0_3_4_2_2_C_2800-	0_1_1_1_2_1_1_2800+	0.04544748719527283	0.0325603963451298	0.008617224144788445	set_C5	target
R58.antonio_2019_science	0_3_4_2_2_C_2800-	0_1_2_3_C_2800+	0.12401979864817045	0.022282072243316343	0.008617224144788445	set_C5	target
R58.antonio_2019_science	0_3_4_2_2_C_2800-	0_1_4_1_C_2800+	0	0	0.008617224144788445	set_C5	target
R58.antonio_2019_science	0_3_4_2_2_C_2800-	0_1_4_3_C_2800+	0	0	0.008617224144788445	set_C5	target
R58.antonio_2019_science	0_3_4_2_2_C_2800-	0_2_1_2_5_1_C_2800+	0	0	0.008617224144788445	set_C5	target
R58.antonio_2019_science	0_3_4_2_2_C_2800-	0_2_1_4_5_C_2800+	0	0	0.008617224144788445	set_C5	target
R58.antonio_2019_science	0_3_4_2_2_C_2800-	0_2_1_5_2_C_2800+	0	0.010960762196708293	0.008617224144788445	set_C5	target
R58.antonio_2019_science	0_3_4_2_2_C_2800-	0_2_2_2_1_1_C_2800+	0	0	0.008617224144788445	set_C5	target
R58.antonio_2019_science	0_3_4_2_2_C_2800-	0_2_2_3_2800+	0	0	0.008617224144788445	set_C5	target
R58.antonio_2019_science	0_3_4_2_2_C_2800-	0_3_1_2800+	0.0037212753442200067	0.01863234804624136	0.008617224144788445	set_C5	target
R58.antonio_2019_science	0_3_4_2_2_C_2800-	0_3_2_2_2800+	0.07729350950086354	0.1379865508799111	0.008617224144788445	set_C5	target
R58.antonio_2019_science	0_3_4_2_2_C_2800-	0_3_2_4_4_1_2800+	0	0.00804050456025906	0.008617224144788445	set_C5	target
R58.antonio_2019_science	0_3_4_2_2_C_2800-	0_3_2_5_2_2_2_2800+	0.006265721579777377	0.045831486444382764	0.008617224144788445	set_C5	target
R58.antonio_2019_science	0_3_4_2_2_C_2800-	0_3_3_1_2800+	0	0	0.008617224144788445	set_C5	target
R58.antonio_2019_science	0_3_4_2_2_C_2800-	0_3_3_3_C_2800+	0	0	0.008617224144788445	set_C5	target
R58.antonio_2019_science	0_3_4_2_2_C_2800-	0_3_4_1_1_2800+	0.4858159452866487	0.05207003188994133	0.008617224144788445	set_C5	target
R58.antonio_2019_science	0_3_4_2_2_C_2800-	0_3_4_1_2_1_C_2800+	0	0	0.008617224144788445	set_C5	target
R58.antonio_2019_science	0_3_4_2_2_C_2800-	0_3_4_1_7_2800+	0	0	0.008617224144788445	set_C5	target
R58.antonio_2019_science	0_3_4_2_2_C_2800-	0_3_4_2_2_C_2800+	0.2574362624450471	0.1559867141326088	0.008617224144788445	set_C5	target
R58.antonio_2019_science	0_3_4_2_2_C_2800-	0_3_4_3_3_2_2_2800+	0	0	0.008617224144788445	set_C5	target
R58.antonio_2019_science	0_3_4_2_2_C_2800-	0_4_2_1_4_2800+	0	0	0.008617224144788445	set_C5	target
R58.antonio_2019_science	0_3_4_2_2_C_2800-	0_5_2_2_1_1_2800+	0	0	0.008617224144788445	set_C5	target
R58.antonio_2019_science	0_3_4_2_2_C_2800-	0_5_2_2_1_2_1_2800+	0	0	0.008617224144788445	set_C5	target
R58.antonio_2019_science	0_3_4_2_2_C_2800-	0_5_2_3_2_2800+	0	0	0.008617224144788445	set_C5	target
R58.antonio_2019_science	0_3_4_2_2_C_2800-	0_5_3_1_3_2800+	0	0	0.008617224144788445	set_C5	target
R58.antonio_2019_science	0_3_4_2_2_C_2800-	0_5_3_2_3_2800+	0	0	0.008617224144788445	set_C5	target
R58.antonio_2019_science	0_3_4_2_2_C_2800-	0_6_3_2800-	0	0	0.008617224144788445	set_C5	target
R59.antonio_2019_science	0_3_4_2_2_C_2800-	0_1_1_1_2_1_1_2800+	0	0.004927158687345992	0.008042851026311327	set_C5	target
R59.antonio_2019_science	0_3_4_2_2_C_2800-	0_1_2_3_C_2800+	0.09278550790611002	0.04114263026560362	0.008042851026311327	set_C5	target
R59.antonio_2019_science	0_3_4_2_2_C_2800-	0_1_4_1_C_2800+	0	0	0.008042851026311327	set_C5	target
R59.antonio_2019_science	0_3_4_2_2_C_2800-	0_1_4_3_C_2800+	0	0	0.008042851026311327	set_C5	target
R59.antonio_2019_science	0_3_4_2_2_C_2800-	0_2_1_2_5_1_C_2800+	0	0	0.008042851026311327	set_C5	target
R59.antonio_2019_science	0_3_4_2_2_C_2800-	0_2_1_4_5_C_2800+	0	0	0.008042851026311327	set_C5	target
R59.antonio_2019_science	0_3_4_2_2_C_2800-	0_2_1_5_2_C_2800+	0.2033014087020556	0.17602313700794697	0.008042851026311327	set_C5	target
R59.antonio_2019_science	0_3_4_2_2_C_2800-	0_2_2_2_1_1_C_2800+	0	0	0.008042851026311327	set_C5	target
R59.antonio_2019_science	0_3_4_2_2_C_2800-	0_2_2_3_2800+	0	0	0.008042851026311327	set_C5	target
R59.antonio_2019_science	0_3_4_2_2_C_2800-	0_3_1_2800+	0	0	0.008042851026311327	set_C5	target
R59.antonio_2019_science	0_3_4_2_2_C_2800-	0_3_2_2_2800+	0	0	0.008042851026311327	set_C5	target
R59.antonio_2019_science	0_3_4_2_2_C_2800-	0_3_2_4_4_1_2800+	0	0	0.008042851026311327	set_C5	target
R59.antonio_2019_science	0_3_4_2_2_C_2800-	0_3_2_5_2_2_2_2800+	0.042462496782541534	0.046851571389704215	0.008042851026311327	set_C5	target
R59.antonio_2019_science	0_3_4_2_2_C_2800-	0_3_3_1_2800+	0	0	0.008042851026311327	set_C5	target
R59.antonio_2019_science	0_3_4_2_2_C_2800-	0_3_3_3_C_2800+	0.005578055292306816	0.026877900280962805	0.008042851026311327	set_C5	target
R59.antonio_2019_science	0_3_4_2_2_C_2800-	0_3_4_1_1_2800+	0.5026565337709167	0.05721573769574506	0.008042851026311327	set_C5	target
R59.antonio_2019_science	0_3_4_2_2_C_2800-	0_3_4_1_2_1_C_2800+	0	0	0.008042851026311327	set_C5	target
R59.antonio_2019_science	0_3_4_2_2_C_2800-	0_3_4_1_7_2800+	0	0	0.008042851026311327	set_C5	target
R59.antonio_2019_science	0_3_4_2_2_C_2800-	0_3_4_2_2_C_2800+	0.15321599754606935	0.21872967519317008	0.008042851026311327	set_C5	target
R59.antonio_2019_science	0_3_4_2_2_C_2800-	0_3_4_3_3_2_2_2800+	0	0	0.008042851026311327	set_C5	target
R59.antonio_2019_science	0_3_4_2_2_C_2800-	0_4_2_1_4_2800+	0	0	0.008042851026311327	set_C5	target
R59.antonio_2019_science	0_3_4_2_2_C_2800-	0_5_2_2_1_1_2800+	0	0	0.008042851026311327	set_C5	target
R59.antonio_2019_science	0_3_4_2_2_C_2800-	0_5_2_2_1_2_1_2800+	0	0	0.008042851026311327	set_C5	target
R59.antonio_2019_science	0_3_4_2_2_C_2800-	0_5_2_3_2_2800+	0	0	0.008042851026311327	set_C5	target
R59.antonio_2019_science	0_3_4_2_2_C_2800-	0_5_3_1_3_2800+	0	0	0.008042851026311327	set_C5	target
R59.antonio_2019_science	0_3_4_2_2_C_2800-	0_5_3_2_3_2800+	0	0.003761970002699347	0.008042851026311327	set_C5	target
R59.antonio_2019_science	0_3_4_2_2_C_2800-	0_6_3_2800-	0	0	0.008042851026311327	set_C5	target
R60.antonio_2019_science	0_3_4_2_1_C_2800-	0_1_1_1_2_1_1_2800+	0.03199093538157504	0.024636601092063493	0.009017876215594488	set_C5	target
R60.antonio_2019_science	0_3_4_2_1_C_2800-	0_1_2_3_C_2800+	0.1830655523942036	0.04269050854755976	0.009017876215594488	set_C5	target
R60.antonio_2019_science	0_3_4_2_1_C_2800-	0_1_4_1_C_2800+	0	0.011381043043978354	0.009017876215594488	set_C5	target
R60.antonio_2019_science	0_3_4_2_1_C_2800-	0_1_4_3_C_2800+	0	0	0.009017876215594488	set_C5	target
R60.antonio_2019_science	0_3_4_2_1_C_2800-	0_2_1_2_5_1_C_2800+	0	0	0.009017876215594488	set_C5	target
R60.antonio_2019_science	0_3_4_2_1_C_2800-	0_2_1_4_5_C_2800+	0	0	0.009017876215594488	set_C5	target
R60.antonio_2019_science	0_3_4_2_1_C_2800-	0_2_1_5_2_C_2800+	0.34517698219480314	0.10254151820468128	0.009017876215594488	set_C5	target
R60.antonio_2019_science	0_3_4_2_1_C_2800-	0_2_2_2_1_1_C_2800+	0	0	0.009017876215594488	set_C5	target
R60.antonio_2019_science	0_3_4_2_1_C_2800-	0_2_2_3_2800+	0	0	0.009017876215594488	set_C5	target
R60.antonio_2019_science	0_3_4_2_1_C_2800-	0_3_1_2800+	0	0	0.009017876215594488	set_C5	target
R60.antonio_2019_science	0_3_4_2_1_C_2800-	0_3_2_2_2800+	0	0	0.009017876215594488	set_C5	target
R60.antonio_2019_science	0_3_4_2_1_C_2800-	0_3_2_4_4_1_2800+	0	0	0.009017876215594488	set_C5	target
R60.antonio_2019_science	0_3_4_2_1_C_2800-	0_3_2_5_2_2_2_2800+	0	0	0.009017876215594488	set_C5	target
R60.antonio_2019_science	0_3_4_2_1_C_2800-	0_3_3_1_2800+	0	0	0.009017876215594488	set_C5	target
R60.antonio_2019_science	0_3_4_2_1_C_2800-	0_3_3_3_C_2800+	0	0	0.009017876215594488	set_C5	target
R60.antonio_2019_science	0_3_4_2_1_C_2800-	0_3_4_1_1_2800+	0.41909613658949413	0.05202370695049078	0.009017876215594488	set_C5	target
R60.antonio_2019_science	0_3_4_2_1_C_2800-	0_3_4_1_2_1_C_2800+	0	0	0.009017876215594488	set_C5	target
R60.antonio_2019_science	0_3_4_2_1_C_2800-	0_3_4_1_7_2800+	0	0	0.009017876215594488	set_C5	target
R60.antonio_2019_science	0_3_4_2_1_C_2800-	0_3_4_2_2_C_2800+	0.020670393439924106	0.12249600505238019	0.009017876215594488	set_C5	target
R60.antonio_2019_science	0_3_4_2_1_C_2800-	0_3_4_3_3_2_2_2800+	0	0	0.009017876215594488	set_C5	target
R60.antonio_2019_science	0_3_4_2_1_C_2800-	0_4_2_1_4_2800+	0	0	0.009017876215594488	set_C5	target
R60.antonio_2019_science	0_3_4_2_1_C_2800-	0_5_2_2_1_1_2800+	0	0	0.009017876215594488	set_C5	target
R60.antonio_2019_science	0_3_4_2_1_C_2800-	0_5_2_2_1_2_1_2800+	0	0	0.009017876215594488	set_C5	target
R60.antonio_2019_science	0_3_4_2_1_C_2800-	0_5_2_3_2_2800+	0	0	0.009017876215594488	set_C5	target
R60.antonio_2019_science	0_3_4_2_1_C_2800-	0_5_3_1_3_2800+	0	0	0.009017876215594488	set_C5	target
R60.antonio_2019_science	0_3_4_2_1_C_2800-	0_5_3_2_3_2800+	0	0	0.009017876215594488	set_C5	target
R60.antonio_2019_science	0_3_4_2_1_C_2800-	0_6_3_2800-	0	0	0.009017876215594488	set_C5	target
R62.antonio_2019_science	0_1_3_2800-	0_1_1_1_2_1_1_2800+	0.026468338495215755	0.027225344508141718	0.011219393889374889	set_C5	target
R62.antonio_2019_science	0_1_3_2800-	0_1_2_3_C_2800+	0.3896758858992411	0.05287402237056861	0.011219393889374889	set_C5	target
R62.antonio_2019_science	0_1_3_2800-	0_1_4_1_C_2800+	0.12834241892305934	0.07751488216944884	0.011219393889374889	set_C5	target
R62.antonio_2019_science	0_1_3_2800-	0_1_4_3_C_2800+	0	0	0.011219393889374889	set_C5	target
R62.antonio_2019_science	0_1_3_2800-	0_2_1_2_5_1_C_2800+	0.07085657935880897	0.10350283937953211	0.011219393889374889	set_C5	target
R62.antonio_2019_science	0_1_3_2800-	0_2_1_4_5_C_2800+	0	0	0.011219393889374889	set_C5	target
R62.antonio_2019_science	0_1_3_2800-	0_2_1_5_2_C_2800+	0.023465929122406637	0.23176965302664979	0.011219393889374889	set_C5	target
R62.antonio_2019_science	0_1_3_2800-	0_2_2_2_1_1_C_2800+	0	0	0.011219393889374889	set_C5	target
R62.antonio_2019_science	0_1_3_2800-	0_2_2_3_2800+	0	0	0.011219393889374889	set_C5	target
R62.antonio_2019_science	0_1_3_2800-	0_3_1_2800+	0	0	0.011219393889374889	set_C5	target
R62.antonio_2019_science	0_1_3_2800-	0_3_2_2_2800+	0	0	0.011219393889374889	set_C5	target
R62.antonio_2019_science	0_1_3_2800-	0_3_2_4_4_1_2800+	0	0	0.011219393889374889	set_C5	target
R62.antonio_2019_science	0_1_3_2800-	0_3_2_5_2_2_2_2800+	0	0	0.011219393889374889	set_C5	target
R62.antonio_2019_science	0_1_3_2800-	0_3_3_1_2800+	0	0	0.011219393889374889	set_C5	target
R62.antonio_2019_science	0_1_3_2800-	0_3_3_3_C_2800+	0	0	0.011219393889374889	set_C5	target
R62.antonio_2019_science	0_1_3_2800-	0_3_4_1_1_2800+	0.018935958093905494	0.04884533553723694	0.011219393889374889	set_C5	target
R62.antonio_2019_science	0_1_3_2800-	0_3_4_1_2_1_C_2800+	0	0	0.011219393889374889	set_C5	target
R62.antonio_2019_science	0_1_3_2800-	0_3_4_1_7_2800+	0	0	0.011219393889374889	set_C5	target
R62.antonio_2019_science	0_1_3_2800-	0_3_4_2_2_C_2800+	0.34225489010736265	0.23190596622045653	0.011219393889374889	set_C5	target
R62.antonio_2019_science	0_1_3_2800-	0_3_4_3_3_2_2_2800+	0	0	0.011219393889374889	set_C5	target
R62.antonio_2019_science	0_1_3_2800-	0_4_2_1_4_2800+	0	0	0.011219393889374889	set_C5	target
R62.antonio_2019_science	0_1_3_2800-	0_5_2_2_1_1_2800+	0	0	0.011219393889374889	set_C5	target
R62.antonio_2019_science	0_1_3_2800-	0_5_2_2_1_2_1_2800+	0	0	0.011219393889374889	set_C5	target
R62.antonio_2019_science	0_1_3_2800-	0_5_2_3_2_2800+	0	0	0.011219393889374889	set_C5	target
R62.antonio_2019_science	0_1_3_2800-	0_5_3_1_3_2800+	0	0	0.011219393889374889	set_C5	target
R62.antonio_2019_science	0_1_3_2800-	0_5_3_2_3_2800+	0	0	0.011219393889374889	set_C5	target
R62.antonio_2019_science	0_1_3_2800-	0_6_3_2800-	0	0	0.011219393889374889	set_C5	target
R63.antonio_2019_science	0_3_2_2_2800-	0_1_1_1_2_1_1_2800+	0.0053775357652977515	0.02655123503264079	0.0074392186139446426	set_C5	target
R63.antonio_2019_science	0_3_2_2_2800-	0_1_2_3_C_2800+	0.10249167304789931	0.03459956706585326	0.0074392186139446426	set_C5	target
R63.antonio_2019_science	0_3_2_2_2800-	0_1_4_1_C_2800+	0	0.01118799792194959	0.0074392186139446426	set_C5	target
R63.antonio_2019_science	0_3_2_2_2800-	0_1_4_3_C_2800+	0	0	0.0074392186139446426	set_C5	target
R63.antonio_2019_science	0_3_2_2_2800-	0_2_1_2_5_1_C_2800+	0	0	0.0074392186139446426	set_C5	target
R63.antonio_2019_science	0_3_2_2_2800-	0_2_1_4_5_C_2800+	0	0	0.0074392186139446426	set_C5	target
R63.antonio_2019_science	0_3_2_2_2800-	0_2_1_5_2_C_2800+	0.39946141193073226	0.30632736616132566	0.0074392186139446426	set_C5	target
R63.antonio_2019_science	0_3_2_2_2800-	0_2_2_2_1_1_C_2800+	0	0	0.0074392186139446426	set_C5	target
R63.antonio_2019_science	0_3_2_2_2800-	0_2_2_3_2800+	0	0	0.0074392186139446426	set_C5	target
R63.antonio_2019_science	0_3_2_2_2800-	0_3_1_2800+	0.012059464084413695	0.023344356655550062	0.0074392186139446426	set_C5	target
R63.antonio_2019_science	0_3_2_2_2800-	0_3_2_2_2800+	0.19316071719955072	0.1918554453897947	0.0074392186139446426	set_C5	target
R63.antonio_2019_science	0_3_2_2_2800-	0_3_2_4_4_1_2800+	0	0.0525792126472077	0.0074392186139446426	set_C5	target
R63.antonio_2019_science	0_3_2_2_2800-	0_3_2_5_2_2_2_2800+	0.06694744892081293	0.08655319864061972	0.0074392186139446426	set_C5	target
R63.antonio_2019_science	0_3_2_2_2800-	0_3_3_1_2800+	0	0	0.0074392186139446426	set_C5	target
R63.antonio_2019_science	0_3_2_2_2800-	0_3_3_3_C_2800+	0	0	0.0074392186139446426	set_C5	target
R63.antonio_2019_science	0_3_2_2_2800-	0_3_4_1_1_2800+	0.05041695664943136	0.03779521416455473	0.0074392186139446426	set_C5	target
R63.antonio_2019_science	0_3_2_2_2800-	0_3_4_1_2_1_C_2800+	0	0	0.0074392186139446426	set_C5	target
R63.antonio_2019_science	0_3_2_2_2800-	0_3_4_1_7_2800+	0	0	0.0074392186139446426	set_C5	target
R63.antonio_2019_science	0_3_2_2_2800-	0_3_4_2_2_C_2800+	0.170084792401862	0.25314106320401064	0.0074392186139446426	set_C5	target
R63.antonio_2019_science	0_3_2_2_2800-	0_3_4_3_3_2_2_2800+	0	0	0.0074392186139446426	set_C5	target
R63.antonio_2019_science	0_3_2_2_2800-	0_4_2_1_4_2800+	0	3.9468898468926207e-4	0.0074392186139446426	set_C5	target
R63.antonio_2019_science	0_3_2_2_2800-	0_5_2_2_1_1_2800+	0	0	0.0074392186139446426	set_C5	target
R63.antonio_2019_science	0_3_2_2_2800-	0_5_2_2_1_2_1_2800+	0	0	0.0074392186139446426	set_C5	target
R63.antonio_2019_science	0_3_2_2_2800-	0_5_2_3_2_2800+	0	0	0.0074392186139446426	set_C5	target
R63.antonio_2019_science	0_3_2_2_2800-	0_5_3_1_3_2800+	0	0	0.0074392186139446426	set_C5	target
R63.antonio_2019_science	0_3_2_2_2800-	0_5_3_2_3_2800+	0	0	0.0074392186139446426	set_C5	target
R63.antonio_2019_science	0_3_2_2_2800-	0_6_3_2800-	0	0	0.0074392186139446426	set_C5	target
R64.antonio_2019_science	0_3_4_6_2800-	0_1_1_1_2_1_1_2800+	0.028852933486885293	0.02770883148066891	0.013242959760275851	set_C5	target
R64.antonio_2019_science	0_3_4_6_2800-	0_1_2_3_C_2800+	0.015305081772678808	0.028373368766216496	0.013242959760275851	set_C5	target
R64.antonio_2019_science	0_3_4_6_2800-	0_1_4_1_C_2800+	0	0	0.013242959760275851	set_C5	target
R64.antonio_2019_science	0_3_4_6_2800-	0_1_4_3_C_2800+	0	0	0.013242959760275851	set_C5	target
R64.antonio_2019_science	0_3_4_6_2800-	0_2_1_2_5_1_C_2800+	0	0	0.013242959760275851	set_C5	target
R64.antonio_2019_science	0_3_4_6_2800-	0_2_1_4_5_C_2800+	0	0.0041824952945852326	0.013242959760275851	set_C5	target
R64.antonio_2019_science	0_3_4_6_2800-	0_2_1_5_2_C_2800+	0.21721123674948986	0.1793622270572524	0.013242959760275851	set_C5	target
R64.antonio_2019_science	0_3_4_6_2800-	0_2_2_2_1_1_C_2800+	0	0	0.013242959760275851	set_C5	target
R64.antonio_2019_science	0_3_4_6_2800-	0_2_2_3_2800+	0	0.0020335456113861165	0.013242959760275851	set_C5	target
R64.antonio_2019_science	0_3_4_6_2800-	0_3_1_2800+	0	0	0.013242959760275851	set_C5	target
R64.antonio_2019_science	0_3_4_6_2800-	0_3_2_2_2800+	0	0.019506603170245693	0.013242959760275851	set_C5	target
R64.antonio_2019_science	0_3_4_6_2800-	0_3_2_4_4_1_2800+	0	0	0.013242959760275851	set_C5	target
R64.antonio_2019_science	0_3_4_6_2800-	0_3_2_5_2_2_2_2800+	0	0	0.013242959760275851	set_C5	target
R64.antonio_2019_science	0_3_4_6_2800-	0_3_3_1_2800+	0	0	0.013242959760275851	set_C5	target
R64.antonio_2019_science	0_3_4_6_2800-	0_3_3_3_C_2800+	0	0	0.013242959760275851	set_C5	target
R64.antonio_2019_science	0_3_4_6_2800-	0_3_4_1_1_2800+	0.5227526379654625	0.05061634112552126	0.013242959760275851	set_C5	target
R64.antonio_2019_science	0_3_4_6_2800-	0_3_4_1_2_1_C_2800+	0	0	0.013242959760275851	set_C5	target
R64.antonio_2019_science	0_3_4_6_2800-	0_3_4_1_7_2800+	0	0.004264466346397	0.013242959760275851	set_C5	target
R64.antonio_2019_science	0_3_4_6_2800-	0_3_4_2_2_C_2800+	0.21443494187071988	0.22239897081586166	0.013242959760275851	set_C5	target
R64.antonio_2019_science	0_3_4_6_2800-	0_3_4_3_3_2_2_2800+	0	0	0.013242959760275851	set_C5	target
R64.antonio_2019_science	0_3_4_6_2800-	0_4_2_1_4_2800+	0.0014305914917767115	0.0034962996307879046	0.013242959760275851	set_C5	target
R64.antonio_2019_science	0_3_4_6_2800-	0_5_2_2_1_1_2800+	0	0	0.013242959760275851	set_C5	target
R64.antonio_2019_science	0_3_4_6_2800-	0_5_2_2_1_2_1_2800+	0	0	0.013242959760275851	set_C5	target
R64.antonio_2019_science	0_3_4_6_2800-	0_5_2_3_2_2800+	0	0	0.013242959760275851	set_C5	target
R64.antonio_2019_science	0_3_4_6_2800-	0_5_3_1_3_2800+	0	0	0.013242959760275851	set_C5	target
R64.antonio_2019_science	0_3_4_6_2800-	0_5_3_2_3_2800+	0	0	0.013242959760275851	set_C5	target
R64.antonio_2019_science	0_3_4_6_2800-	0_6_3_2800-	1.2576662986977144e-5	1.1342391472384885e-4	0.013242959760275851	set_C5	target
R65.antonio_2019_science	0_3_4_1_1_2800-	0_1_1_1_2_1_1_2800+	0	0.020402385001814165	0.008817943524153405	set_C5	target
R65.antonio_2019_science	0_3_4_1_1_2800-	0_1_2_3_C_2800+	0.08385839104397157	0.04728850926453251	0.008817943524153405	set_C5	target
R65.antonio_2019_science	0_3_4_1_1_2800-	0_1_4_1_C_2800+	0	0.008116028212859401	0.008817943524153405	set_C5	target
R65.antonio_2019_science	0_3_4_1_1_2800-	0_1_4_3_C_2800+	0	0	0.008817943524153405	set_C5	target
R65.antonio_2019_science	0_3_4_1_1_2800-	0_2_1_2_5_1_C_2800+	0	0	0.008817943524153405	set_C5	target
R65.antonio_2019_science	0_3_4_1_1_2800-	0_2_1_4_5_C_2800+	0	0	0.008817943524153405	set_C5	target
R65.antonio_2019_science	0_3_4_1_1_2800-	0_2_1_5_2_C_2800+	0.02633447602918713	0.19733925474400613	0.008817943524153405	set_C5	target
R65.antonio_2019_science	0_3_4_1_1_2800-	0_2_2_2_1_1_C_2800+	0	0	0.008817943524153405	set_C5	target
R65.antonio_2019_science	0_3_4_1_1_2800-	0_2_2_3_2800+	0	0	0.008817943524153405	set_C5	target
R65.antonio_2019_science	0_3_4_1_1_2800-	0_3_1_2800+	0	0	0.008817943524153405	set_C5	target
R65.antonio_2019_science	0_3_4_1_1_2800-	0_3_2_2_2800+	0	0	0.008817943524153405	set_C5	target
R65.antonio_2019_science	0_3_4_1_1_2800-	0_3_2_4_4_1_2800+	0	0	0.008817943524153405	set_C5	target
R65.antonio_2019_science	0_3_4_1_1_2800-	0_3_2_5_2_2_2_2800+	0	0.006149028815352636	0.008817943524153405	set_C5	target
R65.antonio_2019_science	0_3_4_1_1_2800-	0_3_3_1_2800+	0	0	0.008817943524153405	set_C5	target
R65.antonio_2019_science	0_3_4_1_1_2800-	0_3_3_3_C_2800+	0	0	0.008817943524153405	set_C5	target
R65.antonio_2019_science	0_3_4_1_1_2800-	0_3_4_1_1_2800+	0.5705293070480006	0.05685952518243293	0.008817943524153405	set_C5	target
R65.antonio_2019_science	0_3_4_1_1_2800-	0_3_4_1_2_1_C_2800+	0	0	0.008817943524153405	set_C5	target
R65.antonio_2019_science	0_3_4_1_1_2800-	0_3_4_1_7_2800+	0	0	0.008817943524153405	set_C5	target
R65.antonio_2019_science	0_3_4_1_1_2800-	0_3_4_2_2_C_2800+	0.3192778258788406	0.22066781488415313	0.008817943524153405	set_C5	target
R65.antonio_2019_science	0_3_4_1_1_2800-	0_3_4_3_3_2_2_2800+	0	0	0.008817943524153405	set_C5	target
R65.antonio_2019_science	0_3_4_1_1_2800-	0_4_2_1_4_2800+	0	0	0.008817943524153405	set_C5	target
R65.antonio_2019_science	0_3_4_1_1_2800-	0_5_2_2_1_1_2800+	0	0	0.008817943524153405	set_C5	target
R65.antonio_2019_science	0_3_4_1_1_2800-	0_5_2_2_1_2_1_2800+	0	0	0.008817943524153405	set_C5	target
R65.antonio_2019_science	0_3_4_1_1_2800-	0_5_2_3_2_2800+	0	0	0.008817943524153405	set_C5	target
R65.antonio_2019_science	0_3_4_1_1_2800-	0_5_3_1_3_2800+	0	0	0.008817943524153405	set_C5	target
R65.antonio_2019_science	0_3_4_1_1_2800-	0_5_3_2_3_2800+	0	0	0.008817943524153405	set_C5	target
R65.antonio_2019_science	0_3_4_1_1_2800-	0_6_3_2800-	0	0	0.008817943524153405	set_C5	target
R66.antonio_2019_science	0_3_4_1_1_2800-	0_1_1_1_2_1_1_2800+	0.033985509350467444	0.015281965491403714	0.008556765756499891	set_C5	target
R66.antonio_2019_science	0_3_4_1_1_2800-	0_1_2_3_C_2800+	0.04444828184159236	0.029833503101160078	0.008556765756499891	set_C5	target
R66.antonio_2019_science	0_3_4_1_1_2800-	0_1_4_1_C_2800+	0	0	0.008556765756499891	set_C5	target
R66.antonio_2019_science	0_3_4_1_1_2800-	0_1_4_3_C_2800+	0	0	0.008556765756499891	set_C5	target
R66.antonio_2019_science	0_3_4_1_1_2800-	0_2_1_2_5_1_C_2800+	0	0	0.008556765756499891	set_C5	target
R66.antonio_2019_science	0_3_4_1_1_2800-	0_2_1_4_5_C_2800+	0	0	0.008556765756499891	set_C5	target
R66.antonio_2019_science	0_3_4_1_1_2800-	0_2_1_5_2_C_2800+	0	0	0.008556765756499891	set_C5	target
R66.antonio_2019_science	0_3_4_1_1_2800-	0_2_2_2_1_1_C_2800+	0	0	0.008556765756499891	set_C5	target
R66.antonio_2019_science	0_3_4_1_1_2800-	0_2_2_3_2800+	0.029512659321612584	0.03090196817205757	0.008556765756499891	set_C5	target
R66.antonio_2019_science	0_3_4_1_1_2800-	0_3_1_2800+	0	0	0.008556765756499891	set_C5	target
R66.antonio_2019_science	0_3_4_1_1_2800-	0_3_2_2_2800+	0	0	0.008556765756499891	set_C5	target
R66.antonio_2019_science	0_3_4_1_1_2800-	0_3_2_4_4_1_2800+	0	0	0.008556765756499891	set_C5	target
R66.antonio_2019_science	0_3_4_1_1_2800-	0_3_2_5_2_2_2_2800+	0	0	0.008556765756499891	set_C5	target
R66.antonio_2019_science	0_3_4_1_1_2800-	0_3_3_1_2800+	0	0	0.008556765756499891	set_C5	target
R66.antonio_2019_science	0_3_4_1_1_2800-	0_3_3_3_C_2800+	0	0	0.008556765756499891	set_C5	target
R66.antonio_2019_science	0_3_4_1_1_2800-	0_3_4_1_1_2800+	0.8813225888088325	0.03554578723104108	0.008556765756499891	set_C5	target
R66.antonio_2019_science	0_3_4_1_1_2800-	0_3_4_1_2_1_C_2800+	0	0	0.008556765756499891	set_C5	target
R66.antonio_2019_science	0_3_4_1_1_2800-	0_3_4_1_7_2800+	0.010730960677495098	0.035973196171241166	0.008556765756499891	set_C5	target
R66.antonio_2019_science	0_3_4_1_1_2800-	0_3_4_2_2_C_2800+	0	0	0.008556765756499891	set_C5	target
R66.antonio_2019_science	0_3_4_1_1_2800-	0_3_4_3_3_2_2_2800+	0	0	0.008556765756499891	set_C5	target
R66.antonio_2019_science	0_3_4_1_1_2800-	0_4_2_1_4_2800+	0	0	0.008556765756499891	set_C5	target
R66.antonio_2019_science	0_3_4_1_1_2800-	0_5_2_2_1_1_2800+	0	0	0.008556765756499891	set_C5	target
R66.antonio_2019_science	0_3_4_1_1_2800-	0_5_2_2_1_2_1_2800+	0	0	0.008556765756499891	set_C5	target
R66.antonio_2019_science	0_3_4_1_1_2800-	0_5_2_3_2_2800+	0	0	0.008556765756499891	set_C5	target
R66.antonio_2019_science	0_3_4_1_1_2800-	0_5_3_1_3_2800+	0	0	0.008556765756499891	set_C5	target
R66.antonio_2019_science	0_3_4_1_1_2800-	0_5_3_2_3_2800+	0	0	0.008556765756499891	set_C5	target
R66.antonio_2019_science	0_3_4_1_1_2800-	0_6_3_2800-	0	0	0.008556765756499891	set_C5	target
R67.antonio_2019_science	0_3_4_1_1_2800-	0_1_1_1_2_1_1_2800+	0.016587823258418417	0.02048079552308837	0.00946544360740182	set_C5	target
R67.antonio_2019_science	0_3_4_1_1_2800-	0_1_2_3_C_2800+	0.015734506294527897	0.03791082707604243	0.00946544360740182	set_C5	target
R67.antonio_2019_science	0_3_4_1_1_2800-	0_1_4_1_C_2800+	0	0	0.00946544360740182	set_C5	target
R67.antonio_2019_science	0_3_4_1_1_2800-	0_1_4_3_C_2800+	0	0	0.00946544360740182	set_C5	target
R67.antonio_2019_science	0_3_4_1_1_2800-	0_2_1_2_5_1_C_2800+	0	0	0.00946544360740182	set_C5	target
R67.antonio_2019_science	0_3_4_1_1_2800-	0_2_1_4_5_C_2800+	0	0	0.00946544360740182	set_C5	target
R67.antonio_2019_science	0_3_4_1_1_2800-	0_2_1_5_2_C_2800+	0	0	0.00946544360740182	set_C5	target
R67.antonio_2019_science	0_3_4_1_1_2800-	0_2_2_2_1_1_C_2800+	0.010365604201191739	0.05362451540501665	0.00946544360740182	set_C5	target
R67.antonio_2019_science	0_3_4_1_1_2800-	0_2_2_3_2800+	0.07360267088195033	0.05130274607806635	0.00946544360740182	set_C5	target
R67.antonio_2019_science	0_3_4_1_1_2800-	0_3_1_2800+	0	0	0.00946544360740182	set_C5	target
R67.antonio_2019_science	0_3_4_1_1_2800-	0_3_2_2_2800+	0	0	0.00946544360740182	set_C5	target
R67.antonio_2019_science	0_3_4_1_1_2800-	0_3_2_4_4_1_2800+	0	0	0.00946544360740182	set_C5	target
R67.antonio_2019_science	0_3_4_1_1_2800-	0_3_2_5_2_2_2_2800+	0	0	0.00946544360740182	set_C5	target
R67.antonio_2019_science	0_3_4_1_1_2800-	0_3_3_1_2800+	0	0	0.00946544360740182	set_C5	target
R67.antonio_2019_science	0_3_4_1_1_2800-	0_3_3_3_C_2800+	0	0	0.00946544360740182	set_C5	target
R67.antonio_2019_science	0_3_4_1_1_2800-	0_3_4_1_1_2800+	0.6713891940638207	0.04459360094002331	0.00946544360740182	set_C5	target
R67.antonio_2019_science	0_3_4_1_1_2800-	0_3_4_1_2_1_C_2800+	0.05516589485552847	0.016376146378546223	0.00946544360740182	set_C5	target
R67.antonio_2019_science	0_3_4_1_1_2800-	0_3_4_1_7_2800+	0.14892742600840833	0.03629216379034527	0.00946544360740182	set_C5	target
R67.antonio_2019_science	0_3_4_1_1_2800-	0_3_4_2_2_C_2800+	0	0	0.00946544360740182	set_C5	target
R67.antonio_2019_science	0_3_4_1_1_2800-	0_3_4_3_3_2_2_2800+	0	0	0.00946544360740182	set_C5	target
R67.antonio_2019_science	0_3_4_1_1_2800-	0_4_2_1_4_2800+	0.008226880436154141	0.0037219146852352425	0.00946544360740182	set_C5	target
R67.antonio_2019_science	0_3_4_1_1_2800-	0_5_2_2_1_1_2800+	0	0	0.00946544360740182	set_C5	target
R67.antonio_2019_science	0_3_4_1_1_2800-	0_5_2_2_1_2_1_2800+	0	0	0.00946544360740182	set_C5	target
R67.antonio_2019_science	0_3_4_1_1_2800-	0_5_2_3_2_2800+	0	0	0.00946544360740182	set_C5	target
R67.antonio_2019_science	0_3_4_1_1_2800-	0_5_3_1_3_2800+	0	0	0.00946544360740182	set_C5	target
R67.antonio_2019_science	0_3_4_1_1_2800-	0_5_3_2_3_2800+	0	0	0.00946544360740182	set_C5	target
R67.antonio_2019_science	0_3_4_1_1_2800-	0_6_3_2800-	0	0	0.00946544360740182	set_C5	target
R68.antonio_2019_science	0_3_4_1_1_2800-	0_1_1_1_2_1_1_2800+	0.026915947325619978	0.024013448931993548	0.01087436552817688	set_C5	target
R68.antonio_2019_science	0_3_4_1_1_2800-	0_1_2_3_C_2800+	0.027325947005325726	0.026641866880586198	0.01087436552817688	set_C5	target
R68.antonio_2019_science	0_3_4_1_1_2800-	0_1_4_1_C_2800+	0	0	0.01087436552817688	set_C5	target
R68.antonio_2019_science	0_3_4_1_1_2800-	0_1_4_3_C_2800+	0	0	0.01087436552817688	set_C5	target
R68.antonio_2019_science	0_3_4_1_1_2800-	0_2_1_2_5_1_C_2800+	0	0	0.01087436552817688	set_C5	target
R68.antonio_2019_science	0_3_4_1_1_2800-	0_2_1_4_5_C_2800+	0	0	0.01087436552817688	set_C5	target
R68.antonio_2019_science	0_3_4_1_1_2800-	0_2_1_5_2_C_2800+	0	0	0.01087436552817688	set_C5	target
R68.antonio_2019_science	0_3_4_1_1_2800-	0_2_2_2_1_1_C_2800+	0	0	0.01087436552817688	set_C5	target
R68.antonio_2019_science	0_3_4_1_1_2800-	0_2_2_3_2800+	0	0.008915261736620205	0.01087436552817688	set_C5	target
R68.antonio_2019_science	0_3_4_1_1_2800-	0_3_1_2800+	0	0	0.01087436552817688	set_C5	target
R68.antonio_2019_science	0_3_4_1_1_2800-	0_3_2_2_2800+	0	0	0.01087436552817688	set_C5	target
R68.antonio_2019_science	0_3_4_1_1_2800-	0_3_2_4_4_1_2800+	0	0	0.01087436552817688	set_C5	target
R68.antonio_2019_science	0_3_4_1_1_2800-	0_3_2_5_2_2_2_2800+	0	0	0.01087436552817688	set_C5	target
R68.antonio_2019_science	0_3_4_1_1_2800-	0_3_3_1_2800+	0	0	0.01087436552817688	set_C5	target
R68.antonio_2019_science	0_3_4_1_1_2800-	0_3_3_3_C_2800+	0	0	0.01087436552817688	set_C5	target
R68.antonio_2019_science	0_3_4_1_1_2800-	0_3_4_1_1_2800+	0.706609788029246	0.035141050471145914	0.01087436552817688	set_C5	target
R68.antonio_2019_science	0_3_4_1_1_2800-	0_3_4_1_2_1_C_2800+	0.018787824292179223	0.012593194744222857	0.01087436552817688	set_C5	target
R68.antonio_2019_science	0_3_4_1_1_2800-	0_3_4_1_7_2800+	0.22036049334762906	0.029292429612552632	0.01087436552817688	set_C5	target
R68.antonio_2019_science	0_3_4_1_1_2800-	0_3_4_2_2_C_2800+	0	0	0.01087436552817688	set_C5	target
R68.antonio_2019_science	0_3_4_1_1_2800-	0_3_4_3_3_2_2_2800+	0	0	0.01087436552817688	set_C5	target
R68.antonio_2019_science	0_3_4_1_1_2800-	0_4_2_1_4_2800+	0	0	0.01087436552817688	set_C5	target
R68.antonio_2019_science	0_3_4_1_1_2800-	0_5_2_2_1_1_2800+	0	0	0.01087436552817688	set_C5	target
R68.antonio_2019_science	0_3_4_1_1_2800-	0_5_2_2_1_2_1_2800+	0	0	0.01087436552817688	set_C5	target
R68.antonio_2019_science	0_3_4_1_1_2800-	0_5_2_3_2_2800+	0	0	0.01087436552817688	set_C5	target
R68.antonio_2019_science	0_3_4_1_1_2800-	0_5_3_1_3_2800+	0	0	0.01087436552817688	set_C5	target
R68.antonio_2019_science	0_3_4_1_1_2800-	0_5_3_2_3_2800+	0	0	0.01087436552817688	set_C5	target
R68.antonio_2019_science	0_3_4_1_1_2800-	0_6_3_2800-	0	5.048388063283786e-6	0.01087436552817688	set_C5	target
R69.antonio_2019_science	0_3_4_2_1_C_2800-	0_1_1_1_2_1_1_2800+	0.01601533608494023	0.03161472607479158	0.009961739445855692	set_C5	target
R69.antonio_2019_science	0_3_4_2_1_C_2800-	0_1_2_3_C_2800+	0.08764488687929894	0.03725485255585765	0.009961739445855692	set_C5	target
R69.antonio_2019_science	0_3_4_2_1_C_2800-	0_1_4_1_C_2800+	0	0	0.009961739445855692	set_C5	target
R69.antonio_2019_science	0_3_4_2_1_C_2800-	0_1_4_3_C_2800+	0	0	0.009961739445855692	set_C5	target
R69.antonio_2019_science	0_3_4_2_1_C_2800-	0_2_1_2_5_1_C_2800+	0	0	0.009961739445855692	set_C5	target
R69.antonio_2019_science	0_3_4_2_1_C_2800-	0_2_1_4_5_C_2800+	0	0	0.009961739445855692	set_C5	target
R69.antonio_2019_science	0_3_4_2_1_C_2800-	0_2_1_5_2_C_2800+	0	0.02552907003685882	0.009961739445855692	set_C5	target
R69.antonio_2019_science	0_3_4_2_1_C_2800-	0_2_2_2_1_1_C_2800+	0	0	0.009961739445855692	set_C5	target
R69.antonio_2019_science	0_3_4_2_1_C_2800-	0_2_2_3_2800+	0	0	0.009961739445855692	set_C5	target
R69.antonio_2019_science	0_3_4_2_1_C_2800-	0_3_1_2800+	0	0	0.009961739445855692	set_C5	target
R69.antonio_2019_science	0_3_4_2_1_C_2800-	0_3_2_2_2800+	0	0	0.009961739445855692	set_C5	target
R69.antonio_2019_science	0_3_4_2_1_C_2800-	0_3_2_4_4_1_2800+	0	0	0.009961739445855692	set_C5	target
R69.antonio_2019_science	0_3_4_2_1_C_2800-	0_3_2_5_2_2_2_2800+	0	0.0078006243144194565	0.009961739445855692	set_C5	target
R69.antonio_2019_science	0_3_4_2_1_C_2800-	0_3_3_1_2800+	0	0	0.009961739445855692	set_C5	target
R69.antonio_2019_science	0_3_4_2_1_C_2800-	0_3_3_3_C_2800+	0	0	0.009961739445855692	set_C5	target
R69.antonio_2019_science	0_3_4_2_1_C_2800-	0_3_4_1_1_2800+	0.6317045102721107	0.04613350471127717	0.009961739445855692	set_C5	target
R69.antonio_2019_science	0_3_4_2_1_C_2800-	0_3_4_1_2_1_C_2800+	0	0	0.009961739445855692	set_C5	target
R69.antonio_2019_science	0_3_4_2_1_C_2800-	0_3_4_1_7_2800+	0	0	0.009961739445855692	set_C5	target
R69.antonio_2019_science	0_3_4_2_1_C_2800-	0_3_4_2_2_C_2800+	0.2646352667636501	0.07434975371474303	0.009961739445855692	set_C5	target
R69.antonio_2019_science	0_3_4_2_1_C_2800-	0_3_4_3_3_2_2_2800+	0	0	0.009961739445855692	set_C5	target
R69.antonio_2019_science	0_3_4_2_1_C_2800-	0_4_2_1_4_2800+	0	0	0.009961739445855692	set_C5	target
R69.antonio_2019_science	0_3_4_2_1_C_2800-	0_5_2_2_1_1_2800+	0	0	0.009961739445855692	set_C5	target
R69.antonio_2019_science	0_3_4_2_1_C_2800-	0_5_2_2_1_2_1_2800+	0	0	0.009961739445855692	set_C5	target
R69.antonio_2019_science	0_3_4_2_1_C_2800-	0_5_2_3_2_2800+	0	0	0.009961739445855692	set_C5	target
R69.antonio_2019_science	0_3_4_2_1_C_2800-	0_5_3_1_3_2800+	0	0	0.009961739445855692	set_C5	target
R69.antonio_2019_science	0_3_4_2_1_C_2800-	0_5_3_2_3_2800+	0	0	0.009961739445855692	set_C5	target
R69.antonio_2019_science	0_3_4_2_1_C_2800-	0_6_3_2800-	0	0	0.009961739445855692	set_C5	target
R70.antonio_2019_science	0_3_4_1_1_2800-	0_1_1_1_2_1_1_2800+	0.016658276769809993	0.02497394244014895	0.008645607125658393	set_C5	target
R70.antonio_2019_science	0_3_4_1_1_2800-	0_1_2_3_C_2800+	0	0.008390155000492982	0.008645607125658393	set_C5	target
R70.antonio_2019_science	0_3_4_1_1_2800-	0_1_4_1_C_2800+	0	0	0.008645607125658393	set_C5	target
R70.antonio_2019_science	0_3_4_1_1_2800-	0_1_4_3_C_2800+	0	0	0.008645607125658393	set_C5	target
R70.antonio_2019_science	0_3_4_1_1_2800-	0_2_1_2_5_1_C_2800+	0	0.017327915884865923	0.008645607125658393	set_C5	target
R70.antonio_2019_science	0_3_4_1_1_2800-	0_2_1_4_5_C_2800+	0	0	0.008645607125658393	set_C5	target
R70.antonio_2019_science	0_3_4_1_1_2800-	0_2_1_5_2_C_2800+	0.03531819984028319	0.10948562822379863	0.008645607125658393	set_C5	target
R70.antonio_2019_science	0_3_4_1_1_2800-	0_2_2_2_1_1_C_2800+	0	0.030389810252444967	0.008645607125658393	set_C5	target
R70.antonio_2019_science	0_3_4_1_1_2800-	0_2_2_3_2800+	0.04512537322632683	0.03560801198882545	0.008645607125658393	set_C5	target
R70.antonio_2019_science	0_3_4_1_1_2800-	0_3_1_2800+	0	0	0.008645607125658393	set_C5	target
R70.antonio_2019_science	0_3_4_1_1_2800-	0_3_2_2_2800+	0	0	0.008645607125658393	set_C5	target
R70.antonio_2019_science	0_3_4_1_1_2800-	0_3_2_4_4_1_2800+	0	0	0.008645607125658393	set_C5	target
R70.antonio_2019_science	0_3_4_1_1_2800-	0_3_2_5_2_2_2_2800+	0	0	0.008645607125658393	set_C5	target
R70.antonio_2019_science	0_3_4_1_1_2800-	0_3_3_1_2800+	0	0	0.008645607125658393	set_C5	target
R70.antonio_2019_science	0_3_4_1_1_2800-	0_3_3_3_C_2800+	0	0	0.008645607125658393	set_C5	target
R70.antonio_2019_science	0_3_4_1_1_2800-	0_3_4_1_1_2800+	0.8306925391752455	0.07980773955142262	0.008645607125658393	set_C5	target
R70.antonio_2019_science	0_3_4_1_1_2800-	0_3_4_1_2_1_C_2800+	0	0	0.008645607125658393	set_C5	target
R70.antonio_2019_science	0_3_4_1_1_2800-	0_3_4_1_7_2800+	0.025884682590743478	0.024334948061620443	0.008645607125658393	set_C5	target
R70.antonio_2019_science	0_3_4_1_1_2800-	0_3_4_2_2_C_2800+	0.043862213522541944	0.159470221394534	0.008645607125658393	set_C5	target
R70.antonio_2019_science	0_3_4_1_1_2800-	0_3_4_3_3_2_2_2800+	0	0	0.008645607125658393	set_C5	target
R70.antonio_2019_science	0_3_4_1_1_2800-	0_4_2_1_4_2800+	0.0024587148750489954	0.003528551253363025	0.008645607125658393	set_C5	target
R70.antonio_2019_science	0_3_4_1_1_2800-	0_5_2_2_1_1_2800+	0	0	0.008645607125658393	set_C5	target
R70.antonio_2019_science	0_3_4_1_1_2800-	0_5_2_2_1_2_1_2800+	0	0	0.008645607125658393	set_C5	target
R70.antonio_2019_science	0_3_4_1_1_2800-	0_5_2_3_2_2800+	0	0	0.008645607125658393	set_C5	target
R70.antonio_2019_science	0_3_4_1_1_2800-	0_5_3_1_3_2800+	0	0	0.008645607125658393	set_C5	target
R70.antonio_2019_science	0_3_4_1_1_2800-	0_5_3_2_3_2800+	0	0	0.008645607125658393	set_C5	target
R70.antonio_2019_science	0_3_4_1_1_2800-	0_6_3_2800-	0	0	0.008645607125658393	set_C5	target
R71.antonio_2019_science	0_3_4_1_1_2800-	0_1_1_1_2_1_1_2800+	0.04737973582169933	0.019219869403707467	0.008590037439563297	set_C5	target
R71.antonio_2019_science	0_3_4_1_1_2800-	0_1_2_3_C_2800+	0	0.014348383762012045	0.008590037439563297	set_C5	target
R71.antonio_2019_science	0_3_4_1_1_2800-	0_1_4_1_C_2800+	0	0	0.008590037439563297	set_C5	target
R71.antonio_2019_science	0_3_4_1_1_2800-	0_1_4_3_C_2800+	0	0	0.008590037439563297	set_C5	target
R71.antonio_2019_science	0_3_4_1_1_2800-	0_2_1_2_5_1_C_2800+	0	0	0.008590037439563297	set_C5	target
R71.antonio_2019_science	0_3_4_1_1_2800-	0_2_1_4_5_C_2800+	0	0	0.008590037439563297	set_C5	target
R71.antonio_2019_science	0_3_4_1_1_2800-	0_2_1_5_2_C_2800+	0	0	0.008590037439563297	set_C5	target
R71.antonio_2019_science	0_3_4_1_1_2800-	0_2_2_2_1_1_C_2800+	0	0	0.008590037439563297	set_C5	target
R71.antonio_2019_science	0_3_4_1_1_2800-	0_2_2_3_2800+	0.03793937531457129	0.02657211863074547	0.008590037439563297	set_C5	target
R71.antonio_2019_science	0_3_4_1_1_2800-	0_3_1_2800+	0	0	0.008590037439563297	set_C5	target
R71.antonio_2019_science	0_3_4_1_1_2800-	0_3_2_2_2800+	0	0	0.008590037439563297	set_C5	target
R71.antonio_2019_science	0_3_4_1_1_2800-	0_3_2_4_4_1_2800+	0	0	0.008590037439563297	set_C5	target
R71.antonio_2019_science	0_3_4_1_1_2800-	0_3_2_5_2_2_2_2800+	0	0	0.008590037439563297	set_C5	target
R71.antonio_2019_science	0_3_4_1_1_2800-	0_3_3_1_2800+	0	0	0.008590037439563297	set_C5	target
R71.antonio_2019_science	0_3_4_1_1_2800-	0_3_3_3_C_2800+	0	0	0.008590037439563297	set_C5	target
R71.antonio_2019_science	0_3_4_1_1_2800-	0_3_4_1_1_2800+	0.9010062761301588	0.029568714890429827	0.008590037439563297	set_C5	target
R71.antonio_2019_science	0_3_4_1_1_2800-	0_3_4_1_2_1_C_2800+	0	0	0.008590037439563297	set_C5	target
R71.antonio_2019_science	0_3_4_1_1_2800-	0_3_4_1_7_2800+	0.013674612733570542	0.02820801315175633	0.008590037439563297	set_C5	target
R71.antonio_2019_science	0_3_4_1_1_2800-	0_3_4_2_2_C_2800+	0	0	0.008590037439563297	set_C5	target
R71.antonio_2019_science	0_3_4_1_1_2800-	0_3_4_3_3_2_2_2800+	0	0	0.008590037439563297	set_C5	target
R71.antonio_2019_science	0_3_4_1_1_2800-	0_4_2_1_4_2800+	0	0	0.008590037439563297	set_C5	target
