## Supplementary Tables for "Tracing the spread of Celtic languages using ancient genomics" (part 38 of 70)

### Sheet: S1.3 IBD MM Results (continued)
sample_id	pop_id	source_pop	p	se	res_norm	comb_idx	role
R71.antonio_2019_science	0_3_4_1_1_2800-	0_5_2_2_1_1_2800+	0	0	0.008590037439563297	set_C5	target
R71.antonio_2019_science	0_3_4_1_1_2800-	0_5_2_2_1_2_1_2800+	0	0	0.008590037439563297	set_C5	target
R71.antonio_2019_science	0_3_4_1_1_2800-	0_5_2_3_2_2800+	0	0	0.008590037439563297	set_C5	target
R71.antonio_2019_science	0_3_4_1_1_2800-	0_5_3_1_3_2800+	0	0	0.008590037439563297	set_C5	target
R71.antonio_2019_science	0_3_4_1_1_2800-	0_5_3_2_3_2800+	0	0	0.008590037439563297	set_C5	target
R71.antonio_2019_science	0_3_4_1_1_2800-	0_6_3_2800-	0	0	0.008590037439563297	set_C5	target
R72.antonio_2019_science	0_3_4_1_1_2800-	0_1_1_1_2_1_1_2800+	0.016748151077432855	0.029513946046698842	0.007227836748001143	set_C5	target
R72.antonio_2019_science	0_3_4_1_1_2800-	0_1_2_3_C_2800+	0.027718571948375004	0.030069696695349916	0.007227836748001143	set_C5	target
R72.antonio_2019_science	0_3_4_1_1_2800-	0_1_4_1_C_2800+	0.030306026226484737	0.04456306646168489	0.007227836748001143	set_C5	target
R72.antonio_2019_science	0_3_4_1_1_2800-	0_1_4_3_C_2800+	0	0	0.007227836748001143	set_C5	target
R72.antonio_2019_science	0_3_4_1_1_2800-	0_2_1_2_5_1_C_2800+	0.00638880724078756	0.0403622906114779	0.007227836748001143	set_C5	target
R72.antonio_2019_science	0_3_4_1_1_2800-	0_2_1_4_5_C_2800+	0	0.05842999042313123	0.007227836748001143	set_C5	target
R72.antonio_2019_science	0_3_4_1_1_2800-	0_2_1_5_2_C_2800+	0	0.022062184580786914	0.007227836748001143	set_C5	target
R72.antonio_2019_science	0_3_4_1_1_2800-	0_2_2_2_1_1_C_2800+	0.03992607631358391	0.07966532701697714	0.007227836748001143	set_C5	target
R72.antonio_2019_science	0_3_4_1_1_2800-	0_2_2_3_2800+	0	0.016924196386215992	0.007227836748001143	set_C5	target
R72.antonio_2019_science	0_3_4_1_1_2800-	0_3_1_2800+	0	0	0.007227836748001143	set_C5	target
R72.antonio_2019_science	0_3_4_1_1_2800-	0_3_2_2_2800+	0	0	0.007227836748001143	set_C5	target
R72.antonio_2019_science	0_3_4_1_1_2800-	0_3_2_4_4_1_2800+	0	0	0.007227836748001143	set_C5	target
R72.antonio_2019_science	0_3_4_1_1_2800-	0_3_2_5_2_2_2_2800+	0	0	0.007227836748001143	set_C5	target
R72.antonio_2019_science	0_3_4_1_1_2800-	0_3_3_1_2800+	0	0	0.007227836748001143	set_C5	target
R72.antonio_2019_science	0_3_4_1_1_2800-	0_3_3_3_C_2800+	0	0	0.007227836748001143	set_C5	target
R72.antonio_2019_science	0_3_4_1_1_2800-	0_3_4_1_1_2800+	0.8020551448680808	0.08267276679381519	0.007227836748001143	set_C5	target
R72.antonio_2019_science	0_3_4_1_1_2800-	0_3_4_1_2_1_C_2800+	0	0	0.007227836748001143	set_C5	target
R72.antonio_2019_science	0_3_4_1_1_2800-	0_3_4_1_7_2800+	0.034988704106119935	0.03400010594505739	0.007227836748001143	set_C5	target
R72.antonio_2019_science	0_3_4_1_1_2800-	0_3_4_2_2_C_2800+	0.04186851821913523	0.11226905302798562	0.007227836748001143	set_C5	target
R72.antonio_2019_science	0_3_4_1_1_2800-	0_3_4_3_3_2_2_2800+	0	0	0.007227836748001143	set_C5	target
R72.antonio_2019_science	0_3_4_1_1_2800-	0_4_2_1_4_2800+	0	0	0.007227836748001143	set_C5	target
R72.antonio_2019_science	0_3_4_1_1_2800-	0_5_2_2_1_1_2800+	0	0	0.007227836748001143	set_C5	target
R72.antonio_2019_science	0_3_4_1_1_2800-	0_5_2_2_1_2_1_2800+	0	0	0.007227836748001143	set_C5	target
R72.antonio_2019_science	0_3_4_1_1_2800-	0_5_2_3_2_2800+	0	0	0.007227836748001143	set_C5	target
R72.antonio_2019_science	0_3_4_1_1_2800-	0_5_3_1_3_2800+	0	0	0.007227836748001143	set_C5	target
R72.antonio_2019_science	0_3_4_1_1_2800-	0_5_3_2_3_2800+	0	0	0.007227836748001143	set_C5	target
R72.antonio_2019_science	0_3_4_1_1_2800-	0_6_3_2800-	0	0	0.007227836748001143	set_C5	target
R73.antonio_2019_science	0_3_4_1_1_2800-	0_1_1_1_2_1_1_2800+	0.05668437932219299	0.023383046684035683	0.009393413381106393	set_C5	target
R73.antonio_2019_science	0_3_4_1_1_2800-	0_1_2_3_C_2800+	0	0.01041422630014287	0.009393413381106393	set_C5	target
R73.antonio_2019_science	0_3_4_1_1_2800-	0_1_4_1_C_2800+	0	0	0.009393413381106393	set_C5	target
R73.antonio_2019_science	0_3_4_1_1_2800-	0_1_4_3_C_2800+	0	0	0.009393413381106393	set_C5	target
R73.antonio_2019_science	0_3_4_1_1_2800-	0_2_1_2_5_1_C_2800+	0	0	0.009393413381106393	set_C5	target
R73.antonio_2019_science	0_3_4_1_1_2800-	0_2_1_4_5_C_2800+	0.025986523308092615	0.06235031527155418	0.009393413381106393	set_C5	target
R73.antonio_2019_science	0_3_4_1_1_2800-	0_2_1_5_2_C_2800+	0	0.06723431464250915	0.009393413381106393	set_C5	target
R73.antonio_2019_science	0_3_4_1_1_2800-	0_2_2_2_1_1_C_2800+	0	0	0.009393413381106393	set_C5	target
R73.antonio_2019_science	0_3_4_1_1_2800-	0_2_2_3_2800+	0.010701812254564692	0.03975674061985708	0.009393413381106393	set_C5	target
R73.antonio_2019_science	0_3_4_1_1_2800-	0_3_1_2800+	0	0	0.009393413381106393	set_C5	target
R73.antonio_2019_science	0_3_4_1_1_2800-	0_3_2_2_2800+	0.1280372090368417	0.10573899094725986	0.009393413381106393	set_C5	target
R73.antonio_2019_science	0_3_4_1_1_2800-	0_3_2_4_4_1_2800+	0	0	0.009393413381106393	set_C5	target
R73.antonio_2019_science	0_3_4_1_1_2800-	0_3_2_5_2_2_2_2800+	0	0	0.009393413381106393	set_C5	target
R73.antonio_2019_science	0_3_4_1_1_2800-	0_3_3_1_2800+	0	0	0.009393413381106393	set_C5	target
R73.antonio_2019_science	0_3_4_1_1_2800-	0_3_3_3_C_2800+	0	0	0.009393413381106393	set_C5	target
R73.antonio_2019_science	0_3_4_1_1_2800-	0_3_4_1_1_2800+	0.6759157785546545	0.06107822017902366	0.009393413381106393	set_C5	target
R73.antonio_2019_science	0_3_4_1_1_2800-	0_3_4_1_2_1_C_2800+	0	4.7401020841092765e-4	0.009393413381106393	set_C5	target
R73.antonio_2019_science	0_3_4_1_1_2800-	0_3_4_1_7_2800+	0.10248332594401895	0.03425841961501351	0.009393413381106393	set_C5	target
R73.antonio_2019_science	0_3_4_1_1_2800-	0_3_4_2_2_C_2800+	0	0	0.009393413381106393	set_C5	target
R73.antonio_2019_science	0_3_4_1_1_2800-	0_3_4_3_3_2_2_2800+	0	0	0.009393413381106393	set_C5	target
R73.antonio_2019_science	0_3_4_1_1_2800-	0_4_2_1_4_2800+	0	0	0.009393413381106393	set_C5	target
R73.antonio_2019_science	0_3_4_1_1_2800-	0_5_2_2_1_1_2800+	0	0	0.009393413381106393	set_C5	target
R73.antonio_2019_science	0_3_4_1_1_2800-	0_5_2_2_1_2_1_2800+	0	0	0.009393413381106393	set_C5	target
R73.antonio_2019_science	0_3_4_1_1_2800-	0_5_2_3_2_2800+	0	0	0.009393413381106393	set_C5	target
R73.antonio_2019_science	0_3_4_1_1_2800-	0_5_3_1_3_2800+	0	0	0.009393413381106393	set_C5	target
R73.antonio_2019_science	0_3_4_1_1_2800-	0_5_3_2_3_2800+	0	0	0.009393413381106393	set_C5	target
R73.antonio_2019_science	0_3_4_1_1_2800-	0_6_3_2800-	1.909715796346732e-4	2.3873608283446644e-4	0.009393413381106393	set_C5	target
R75.antonio_2019_science	0_3_4_1_1_3_C_2800-	0_1_1_1_2_1_1_2800+	0.05438343557126838	0.027648453096538208	0.007565771205369828	set_C5	target
R75.antonio_2019_science	0_3_4_1_1_3_C_2800-	0_1_2_3_C_2800+	0.008524125567630193	0.030280976264748318	0.007565771205369828	set_C5	target
R75.antonio_2019_science	0_3_4_1_1_3_C_2800-	0_1_4_1_C_2800+	0.03851425947151367	0.04406708901890034	0.007565771205369828	set_C5	target
R75.antonio_2019_science	0_3_4_1_1_3_C_2800-	0_1_4_3_C_2800+	0	0	0.007565771205369828	set_C5	target
R75.antonio_2019_science	0_3_4_1_1_3_C_2800-	0_2_1_2_5_1_C_2800+	0	0	0.007565771205369828	set_C5	target
R75.antonio_2019_science	0_3_4_1_1_3_C_2800-	0_2_1_4_5_C_2800+	0	0	0.007565771205369828	set_C5	target
R75.antonio_2019_science	0_3_4_1_1_3_C_2800-	0_2_1_5_2_C_2800+	0	0	0.007565771205369828	set_C5	target
R75.antonio_2019_science	0_3_4_1_1_3_C_2800-	0_2_2_2_1_1_C_2800+	0	0	0.007565771205369828	set_C5	target
R75.antonio_2019_science	0_3_4_1_1_3_C_2800-	0_2_2_3_2800+	0.012144305529208766	0.04115852666013862	0.007565771205369828	set_C5	target
R75.antonio_2019_science	0_3_4_1_1_3_C_2800-	0_3_1_2800+	0	0	0.007565771205369828	set_C5	target
R75.antonio_2019_science	0_3_4_1_1_3_C_2800-	0_3_2_2_2800+	0	0	0.007565771205369828	set_C5	target
R75.antonio_2019_science	0_3_4_1_1_3_C_2800-	0_3_2_4_4_1_2800+	0	0	0.007565771205369828	set_C5	target
R75.antonio_2019_science	0_3_4_1_1_3_C_2800-	0_3_2_5_2_2_2_2800+	0	0	0.007565771205369828	set_C5	target
R75.antonio_2019_science	0_3_4_1_1_3_C_2800-	0_3_3_1_2800+	0	0	0.007565771205369828	set_C5	target
R75.antonio_2019_science	0_3_4_1_1_3_C_2800-	0_3_3_3_C_2800+	0	0	0.007565771205369828	set_C5	target
R75.antonio_2019_science	0_3_4_1_1_3_C_2800-	0_3_4_1_1_2800+	0.8623393332461218	0.038070810912796495	0.007565771205369828	set_C5	target
R75.antonio_2019_science	0_3_4_1_1_3_C_2800-	0_3_4_1_2_1_C_2800+	0.005411014902148244	0.00994423962487223	0.007565771205369828	set_C5	target
R75.antonio_2019_science	0_3_4_1_1_3_C_2800-	0_3_4_1_7_2800+	0.016974857436649782	0.028074331776631992	0.007565771205369828	set_C5	target
R75.antonio_2019_science	0_3_4_1_1_3_C_2800-	0_3_4_2_2_C_2800+	0	0.0178999071908027	0.007565771205369828	set_C5	target
R75.antonio_2019_science	0_3_4_1_1_3_C_2800-	0_3_4_3_3_2_2_2800+	0	0	0.007565771205369828	set_C5	target
R75.antonio_2019_science	0_3_4_1_1_3_C_2800-	0_4_2_1_4_2800+	0.001708668275459159	0.0038059716300576454	0.007565771205369828	set_C5	target
R75.antonio_2019_science	0_3_4_1_1_3_C_2800-	0_5_2_2_1_1_2800+	0	0	0.007565771205369828	set_C5	target
R75.antonio_2019_science	0_3_4_1_1_3_C_2800-	0_5_2_2_1_2_1_2800+	0	0	0.007565771205369828	set_C5	target
R75.antonio_2019_science	0_3_4_1_1_3_C_2800-	0_5_2_3_2_2800+	0	0	0.007565771205369828	set_C5	target
R75.antonio_2019_science	0_3_4_1_1_3_C_2800-	0_5_3_1_3_2800+	0	0	0.007565771205369828	set_C5	target
R75.antonio_2019_science	0_3_4_1_1_3_C_2800-	0_5_3_2_3_2800+	0	0	0.007565771205369828	set_C5	target
R75.antonio_2019_science	0_3_4_1_1_3_C_2800-	0_6_3_2800-	0	0	0.007565771205369828	set_C5	target
R76.antonio_2019_science	0_3_4_1_1_1_1_1_2_2800-	0_1_1_1_2_1_1_2800+	0.04679538884895512	0.0243014576460687	0.008792662800417952	set_C5	target
R76.antonio_2019_science	0_3_4_1_1_1_1_1_2_2800-	0_1_2_3_C_2800+	0	0	0.008792662800417952	set_C5	target
R76.antonio_2019_science	0_3_4_1_1_1_1_1_2_2800-	0_1_4_1_C_2800+	0	0	0.008792662800417952	set_C5	target
R76.antonio_2019_science	0_3_4_1_1_1_1_1_2_2800-	0_1_4_3_C_2800+	0	0	0.008792662800417952	set_C5	target
R76.antonio_2019_science	0_3_4_1_1_1_1_1_2_2800-	0_2_1_2_5_1_C_2800+	0	0	0.008792662800417952	set_C5	target
R76.antonio_2019_science	0_3_4_1_1_1_1_1_2_2800-	0_2_1_4_5_C_2800+	0	0	0.008792662800417952	set_C5	target
R76.antonio_2019_science	0_3_4_1_1_1_1_1_2_2800-	0_2_1_5_2_C_2800+	0	0	0.008792662800417952	set_C5	target
R76.antonio_2019_science	0_3_4_1_1_1_1_1_2_2800-	0_2_2_2_1_1_C_2800+	0.04564723522016955	0.07524771453768962	0.008792662800417952	set_C5	target
R76.antonio_2019_science	0_3_4_1_1_1_1_1_2_2800-	0_2_2_3_2800+	0.028784312103923418	0.07409907387955507	0.008792662800417952	set_C5	target
R76.antonio_2019_science	0_3_4_1_1_1_1_1_2_2800-	0_3_1_2800+	0	0	0.008792662800417952	set_C5	target
R76.antonio_2019_science	0_3_4_1_1_1_1_1_2_2800-	0_3_2_2_2800+	0	0	0.008792662800417952	set_C5	target
R76.antonio_2019_science	0_3_4_1_1_1_1_1_2_2800-	0_3_2_4_4_1_2800+	0	0	0.008792662800417952	set_C5	target
R76.antonio_2019_science	0_3_4_1_1_1_1_1_2_2800-	0_3_2_5_2_2_2_2800+	0	0	0.008792662800417952	set_C5	target
R76.antonio_2019_science	0_3_4_1_1_1_1_1_2_2800-	0_3_3_1_2800+	0	0	0.008792662800417952	set_C5	target
R76.antonio_2019_science	0_3_4_1_1_1_1_1_2_2800-	0_3_3_3_C_2800+	0	0	0.008792662800417952	set_C5	target
R76.antonio_2019_science	0_3_4_1_1_1_1_1_2_2800-	0_3_4_1_1_2800+	0.7944578450510839	0.04436817121918503	0.008792662800417952	set_C5	target
R76.antonio_2019_science	0_3_4_1_1_1_1_1_2_2800-	0_3_4_1_2_1_C_2800+	0	0	0.008792662800417952	set_C5	target
R76.antonio_2019_science	0_3_4_1_1_1_1_1_2_2800-	0_3_4_1_7_2800+	0.07688319370820489	0.025246888400404177	0.008792662800417952	set_C5	target
R76.antonio_2019_science	0_3_4_1_1_1_1_1_2_2800-	0_3_4_2_2_C_2800+	0	0	0.008792662800417952	set_C5	target
R76.antonio_2019_science	0_3_4_1_1_1_1_1_2_2800-	0_3_4_3_3_2_2_2800+	0	0	0.008792662800417952	set_C5	target
R76.antonio_2019_science	0_3_4_1_1_1_1_1_2_2800-	0_4_2_1_4_2800+	0.007430035819849739	0.003434591944429235	0.008792662800417952	set_C5	target
R76.antonio_2019_science	0_3_4_1_1_1_1_1_2_2800-	0_5_2_2_1_1_2800+	0	0	0.008792662800417952	set_C5	target
R76.antonio_2019_science	0_3_4_1_1_1_1_1_2_2800-	0_5_2_2_1_2_1_2800+	0	0	0.008792662800417952	set_C5	target
R76.antonio_2019_science	0_3_4_1_1_1_1_1_2_2800-	0_5_2_3_2_2800+	0	0.0021478724737637386	0.008792662800417952	set_C5	target
R76.antonio_2019_science	0_3_4_1_1_1_1_1_2_2800-	0_5_3_1_3_2800+	0	0	0.008792662800417952	set_C5	target
R76.antonio_2019_science	0_3_4_1_1_1_1_1_2_2800-	0_5_3_2_3_2800+	0	0	0.008792662800417952	set_C5	target
R76.antonio_2019_science	0_3_4_1_1_1_1_1_2_2800-	0_6_3_2800-	1.9892478134669655e-6	1.401005525830407e-4	0.008792662800417952	set_C5	target
R78.antonio_2019_science	0_3_4_1_1_3_C_2800-	0_1_1_1_2_1_1_2800+	0.0328993356781429	0.030056763204067444	0.0076804353113597386	set_C5	target
R78.antonio_2019_science	0_3_4_1_1_3_C_2800-	0_1_2_3_C_2800+	0.010596406945541452	0.03274323149270002	0.0076804353113597386	set_C5	target
R78.antonio_2019_science	0_3_4_1_1_3_C_2800-	0_1_4_1_C_2800+	0	0	0.0076804353113597386	set_C5	target
R78.antonio_2019_science	0_3_4_1_1_3_C_2800-	0_1_4_3_C_2800+	0	0	0.0076804353113597386	set_C5	target
R78.antonio_2019_science	0_3_4_1_1_3_C_2800-	0_2_1_2_5_1_C_2800+	0	0	0.0076804353113597386	set_C5	target
R78.antonio_2019_science	0_3_4_1_1_3_C_2800-	0_2_1_4_5_C_2800+	0	0	0.0076804353113597386	set_C5	target
R78.antonio_2019_science	0_3_4_1_1_3_C_2800-	0_2_1_5_2_C_2800+	0	0	0.0076804353113597386	set_C5	target
R78.antonio_2019_science	0_3_4_1_1_3_C_2800-	0_2_2_2_1_1_C_2800+	0	0	0.0076804353113597386	set_C5	target
R78.antonio_2019_science	0_3_4_1_1_3_C_2800-	0_2_2_3_2800+	3.2248090750729304e-4	0.0318274681313002	0.0076804353113597386	set_C5	target
R78.antonio_2019_science	0_3_4_1_1_3_C_2800-	0_3_1_2800+	0	0	0.0076804353113597386	set_C5	target
R78.antonio_2019_science	0_3_4_1_1_3_C_2800-	0_3_2_2_2800+	0	0	0.0076804353113597386	set_C5	target
R78.antonio_2019_science	0_3_4_1_1_3_C_2800-	0_3_2_4_4_1_2800+	0	0	0.0076804353113597386	set_C5	target
R78.antonio_2019_science	0_3_4_1_1_3_C_2800-	0_3_2_5_2_2_2_2800+	0	0.021467199895885317	0.0076804353113597386	set_C5	target
R78.antonio_2019_science	0_3_4_1_1_3_C_2800-	0_3_3_1_2800+	0	0	0.0076804353113597386	set_C5	target
R78.antonio_2019_science	0_3_4_1_1_3_C_2800-	0_3_3_3_C_2800+	0	0	0.0076804353113597386	set_C5	target
R78.antonio_2019_science	0_3_4_1_1_3_C_2800-	0_3_4_1_1_2800+	0.8815831455608312	0.06102273632030393	0.0076804353113597386	set_C5	target
R78.antonio_2019_science	0_3_4_1_1_3_C_2800-	0_3_4_1_2_1_C_2800+	0	0	0.0076804353113597386	set_C5	target
R78.antonio_2019_science	0_3_4_1_1_3_C_2800-	0_3_4_1_7_2800+	0	0	0.0076804353113597386	set_C5	target
R78.antonio_2019_science	0_3_4_1_1_3_C_2800-	0_3_4_2_2_C_2800+	0.07224072234566425	0.08493847386191973	0.0076804353113597386	set_C5	target
R78.antonio_2019_science	0_3_4_1_1_3_C_2800-	0_3_4_3_3_2_2_2800+	0.0013147878926629707	0.04032767648645774	0.0076804353113597386	set_C5	target
R78.antonio_2019_science	0_3_4_1_1_3_C_2800-	0_4_2_1_4_2800+	0.0010431206696499542	0.00275172017030186	0.0076804353113597386	set_C5	target
R78.antonio_2019_science	0_3_4_1_1_3_C_2800-	0_5_2_2_1_1_2800+	0	0	0.0076804353113597386	set_C5	target
R78.antonio_2019_science	0_3_4_1_1_3_C_2800-	0_5_2_2_1_2_1_2800+	0	0	0.0076804353113597386	set_C5	target
R78.antonio_2019_science	0_3_4_1_1_3_C_2800-	0_5_2_3_2_2800+	0	0	0.0076804353113597386	set_C5	target
R78.antonio_2019_science	0_3_4_1_1_3_C_2800-	0_5_3_1_3_2800+	0	0	0.0076804353113597386	set_C5	target
R78.antonio_2019_science	0_3_4_1_1_3_C_2800-	0_5_3_2_3_2800+	0	0	0.0076804353113597386	set_C5	target
R78.antonio_2019_science	0_3_4_1_1_3_C_2800-	0_6_3_2800-	0	0	0.0076804353113597386	set_C5	target
R80.antonio_2019_science	0_3_4_1_1_2800-	0_1_1_1_2_1_1_2800+	0	0.0036152532938856625	0.0078445936262338	set_C5	target
R80.antonio_2019_science	0_3_4_1_1_2800-	0_1_2_3_C_2800+	0.003004546908533754	0.023173197657937836	0.0078445936262338	set_C5	target
R80.antonio_2019_science	0_3_4_1_1_2800-	0_1_4_1_C_2800+	0	0	0.0078445936262338	set_C5	target
R80.antonio_2019_science	0_3_4_1_1_2800-	0_1_4_3_C_2800+	0	0	0.0078445936262338	set_C5	target
R80.antonio_2019_science	0_3_4_1_1_2800-	0_2_1_2_5_1_C_2800+	0	0	0.0078445936262338	set_C5	target
R80.antonio_2019_science	0_3_4_1_1_2800-	0_2_1_4_5_C_2800+	0	0	0.0078445936262338	set_C5	target
R80.antonio_2019_science	0_3_4_1_1_2800-	0_2_1_5_2_C_2800+	0.10058881039153125	0.1604357800071539	0.0078445936262338	set_C5	target
R80.antonio_2019_science	0_3_4_1_1_2800-	0_2_2_2_1_1_C_2800+	0	0	0.0078445936262338	set_C5	target
R80.antonio_2019_science	0_3_4_1_1_2800-	0_2_2_3_2800+	0	0.008771034152803423	0.0078445936262338	set_C5	target
R80.antonio_2019_science	0_3_4_1_1_2800-	0_3_1_2800+	0	0	0.0078445936262338	set_C5	target
R80.antonio_2019_science	0_3_4_1_1_2800-	0_3_2_2_2800+	0.2468051691509396	0.14113894586431372	0.0078445936262338	set_C5	target
R80.antonio_2019_science	0_3_4_1_1_2800-	0_3_2_4_4_1_2800+	0	0.0043762965144915665	0.0078445936262338	set_C5	target
R80.antonio_2019_science	0_3_4_1_1_2800-	0_3_2_5_2_2_2_2800+	0.055235832425477235	0.06997727870289697	0.0078445936262338	set_C5	target
R80.antonio_2019_science	0_3_4_1_1_2800-	0_3_3_1_2800+	0	0	0.0078445936262338	set_C5	target
R80.antonio_2019_science	0_3_4_1_1_2800-	0_3_3_3_C_2800+	0	0	0.0078445936262338	set_C5	target
R80.antonio_2019_science	0_3_4_1_1_2800-	0_3_4_1_1_2800+	0.5942833291725705	0.05661937094603973	0.0078445936262338	set_C5	target
R80.antonio_2019_science	0_3_4_1_1_2800-	0_3_4_1_2_1_C_2800+	0	0	0.0078445936262338	set_C5	target
R80.antonio_2019_science	0_3_4_1_1_2800-	0_3_4_1_7_2800+	0	0	0.0078445936262338	set_C5	target
R80.antonio_2019_science	0_3_4_1_1_2800-	0_3_4_2_2_C_2800+	0	0.05440377670604863	0.0078445936262338	set_C5	target
R80.antonio_2019_science	0_3_4_1_1_2800-	0_3_4_3_3_2_2_2800+	0	0	0.0078445936262338	set_C5	target
R80.antonio_2019_science	0_3_4_1_1_2800-	0_4_2_1_4_2800+	0	0.0013825162340747952	0.0078445936262338	set_C5	target
R80.antonio_2019_science	0_3_4_1_1_2800-	0_5_2_2_1_1_2800+	0	0	0.0078445936262338	set_C5	target
R80.antonio_2019_science	0_3_4_1_1_2800-	0_5_2_2_1_2_1_2800+	0	0	0.0078445936262338	set_C5	target
R80.antonio_2019_science	0_3_4_1_1_2800-	0_5_2_3_2_2800+	0	0	0.0078445936262338	set_C5	target
R80.antonio_2019_science	0_3_4_1_1_2800-	0_5_3_1_3_2800+	0	0	0.0078445936262338	set_C5	target
R80.antonio_2019_science	0_3_4_1_1_2800-	0_5_3_2_3_2800+	0	0	0.0078445936262338	set_C5	target
R80.antonio_2019_science	0_3_4_1_1_2800-	0_6_3_2800-	8.23119509475588e-5	2.561109573148015e-4	0.0078445936262338	set_C5	target
R81.antonio_2019_science	0_3_4_1_1_2800-	0_1_1_1_2_1_1_2800+	0.04370471461768264	0.03214059454120943	0.008838403044704193	set_C5	target
R81.antonio_2019_science	0_3_4_1_1_2800-	0_1_2_3_C_2800+	0	0.005298338275383441	0.008838403044704193	set_C5	target
R81.antonio_2019_science	0_3_4_1_1_2800-	0_1_4_1_C_2800+	0	0	0.008838403044704193	set_C5	target
R81.antonio_2019_science	0_3_4_1_1_2800-	0_1_4_3_C_2800+	0	0	0.008838403044704193	set_C5	target
R81.antonio_2019_science	0_3_4_1_1_2800-	0_2_1_2_5_1_C_2800+	0.008839426378695532	0.07072148693418007	0.008838403044704193	set_C5	target
R81.antonio_2019_science	0_3_4_1_1_2800-	0_2_1_4_5_C_2800+	0.015057163354680889	0.084018987509475	0.008838403044704193	set_C5	target
R81.antonio_2019_science	0_3_4_1_1_2800-	0_2_1_5_2_C_2800+	0.045269483517267076	0.19891595060068887	0.008838403044704193	set_C5	target
R81.antonio_2019_science	0_3_4_1_1_2800-	0_2_2_2_1_1_C_2800+	0	0	0.008838403044704193	set_C5	target
R81.antonio_2019_science	0_3_4_1_1_2800-	0_2_2_3_2800+	0.02411411407423635	0.042246432284099904	0.008838403044704193	set_C5	target
R81.antonio_2019_science	0_3_4_1_1_2800-	0_3_1_2800+	0	0	0.008838403044704193	set_C5	target
R81.antonio_2019_science	0_3_4_1_1_2800-	0_3_2_2_2800+	0	0	0.008838403044704193	set_C5	target
R81.antonio_2019_science	0_3_4_1_1_2800-	0_3_2_4_4_1_2800+	0	0	0.008838403044704193	set_C5	target
R81.antonio_2019_science	0_3_4_1_1_2800-	0_3_2_5_2_2_2_2800+	0	0	0.008838403044704193	set_C5	target
R81.antonio_2019_science	0_3_4_1_1_2800-	0_3_3_1_2800+	0	0	0.008838403044704193	set_C5	target
R81.antonio_2019_science	0_3_4_1_1_2800-	0_3_3_3_C_2800+	0	0	0.008838403044704193	set_C5	target
R81.antonio_2019_science	0_3_4_1_1_2800-	0_3_4_1_1_2800+	0.7323532499380893	0.10096606683439478	0.008838403044704193	set_C5	target
R81.antonio_2019_science	0_3_4_1_1_2800-	0_3_4_1_2_1_C_2800+	0	0	0.008838403044704193	set_C5	target
R81.antonio_2019_science	0_3_4_1_1_2800-	0_3_4_1_7_2800+	0.0383522296253497	0.03786338089908141	0.008838403044704193	set_C5	target
R81.antonio_2019_science	0_3_4_1_1_2800-	0_3_4_2_2_C_2800+	0.0917235292485265	0.21541601147555794	0.008838403044704193	set_C5	target
R81.antonio_2019_science	0_3_4_1_1_2800-	0_3_4_3_3_2_2_2800+	0	0	0.008838403044704193	set_C5	target
R81.antonio_2019_science	0_3_4_1_1_2800-	0_4_2_1_4_2800+	5.860892454720273e-4	0.002651635915558221	0.008838403044704193	set_C5	target
R81.antonio_2019_science	0_3_4_1_1_2800-	0_5_2_2_1_1_2800+	0	0	0.008838403044704193	set_C5	target
R81.antonio_2019_science	0_3_4_1_1_2800-	0_5_2_2_1_2_1_2800+	0	0	0.008838403044704193	set_C5	target
R81.antonio_2019_science	0_3_4_1_1_2800-	0_5_2_3_2_2800+	0	0	0.008838403044704193	set_C5	target
R81.antonio_2019_science	0_3_4_1_1_2800-	0_5_3_1_3_2800+	0	0	0.008838403044704193	set_C5	target
R81.antonio_2019_science	0_3_4_1_1_2800-	0_5_3_2_3_2800+	0	0	0.008838403044704193	set_C5	target
R81.antonio_2019_science	0_3_4_1_1_2800-	0_6_3_2800-	0	0	0.008838403044704193	set_C5	target
R835.antonio_2019_science	0_3_4_2_1_C_2800-	0_1_1_1_2_1_1_2800+	0.02061424723604467	0.024452047953581236	0.006803070194437146	set_C5	target
R835.antonio_2019_science	0_3_4_2_1_C_2800-	0_1_2_3_C_2800+	0	0.009686267838746182	0.006803070194437146	set_C5	target
R835.antonio_2019_science	0_3_4_2_1_C_2800-	0_1_4_1_C_2800+	0	0	0.006803070194437146	set_C5	target
R835.antonio_2019_science	0_3_4_2_1_C_2800-	0_1_4_3_C_2800+	0	0	0.006803070194437146	set_C5	target
R835.antonio_2019_science	0_3_4_2_1_C_2800-	0_2_1_2_5_1_C_2800+	0	0	0.006803070194437146	set_C5	target
R835.antonio_2019_science	0_3_4_2_1_C_2800-	0_2_1_4_5_C_2800+	0.0011357121775099266	0.06115537709540082	0.006803070194437146	set_C5	target
R835.antonio_2019_science	0_3_4_2_1_C_2800-	0_2_1_5_2_C_2800+	0.49444417920539707	0.17247067580079453	0.006803070194437146	set_C5	target
R835.antonio_2019_science	0_3_4_2_1_C_2800-	0_2_2_2_1_1_C_2800+	0	0	0.006803070194437146	set_C5	target
R835.antonio_2019_science	0_3_4_2_1_C_2800-	0_2_2_3_2800+	0	0	0.006803070194437146	set_C5	target
R835.antonio_2019_science	0_3_4_2_1_C_2800-	0_3_1_2800+	0	0	0.006803070194437146	set_C5	target
R835.antonio_2019_science	0_3_4_2_1_C_2800-	0_3_2_2_2800+	0	0	0.006803070194437146	set_C5	target
R835.antonio_2019_science	0_3_4_2_1_C_2800-	0_3_2_4_4_1_2800+	0	0	0.006803070194437146	set_C5	target
R835.antonio_2019_science	0_3_4_2_1_C_2800-	0_3_2_5_2_2_2_2800+	0	0.027516100449536188	0.006803070194437146	set_C5	target
R835.antonio_2019_science	0_3_4_2_1_C_2800-	0_3_3_1_2800+	0	0	0.006803070194437146	set_C5	target
R835.antonio_2019_science	0_3_4_2_1_C_2800-	0_3_3_3_C_2800+	0	0	0.006803070194437146	set_C5	target
R835.antonio_2019_science	0_3_4_2_1_C_2800-	0_3_4_1_1_2800+	0.4190288844997096	0.04421201810433609	0.006803070194437146	set_C5	target
R835.antonio_2019_science	0_3_4_2_1_C_2800-	0_3_4_1_2_1_C_2800+	0	0.0036690025796965947	0.006803070194437146	set_C5	target
R835.antonio_2019_science	0_3_4_2_1_C_2800-	0_3_4_1_7_2800+	0	0	0.006803070194437146	set_C5	target
R835.antonio_2019_science	0_3_4_2_1_C_2800-	0_3_4_2_2_C_2800+	0.061396428933623876	0.1375686123639498	0.006803070194437146	set_C5	target
R835.antonio_2019_science	0_3_4_2_1_C_2800-	0_3_4_3_3_2_2_2800+	0	0	0.006803070194437146	set_C5	target
R835.antonio_2019_science	0_3_4_2_1_C_2800-	0_4_2_1_4_2800+	0.0033805479477148565	0.003870288035712847	0.006803070194437146	set_C5	target
R835.antonio_2019_science	0_3_4_2_1_C_2800-	0_5_2_2_1_1_2800+	0	0	0.006803070194437146	set_C5	target
R835.antonio_2019_science	0_3_4_2_1_C_2800-	0_5_2_2_1_2_1_2800+	0	0	0.006803070194437146	set_C5	target
R835.antonio_2019_science	0_3_4_2_1_C_2800-	0_5_2_3_2_2800+	0	0	0.006803070194437146	set_C5	target
R835.antonio_2019_science	0_3_4_2_1_C_2800-	0_5_3_1_3_2800+	0	0	0.006803070194437146	set_C5	target
R835.antonio_2019_science	0_3_4_2_1_C_2800-	0_5_3_2_3_2800+	0	0	0.006803070194437146	set_C5	target
R835.antonio_2019_science	0_3_4_2_1_C_2800-	0_6_3_2800-	0	1.57298976967015e-4	0.006803070194437146	set_C5	target
R836.antonio_2019_science	0_3_4_2_3_C_2800-	0_1_1_1_2_1_1_2800+	0	0.011156542412523982	0.008305828980474307	set_C5	target
R836.antonio_2019_science	0_3_4_2_3_C_2800-	0_1_2_3_C_2800+	0.012845495954736693	0.0372268795574777	0.008305828980474307	set_C5	target
R836.antonio_2019_science	0_3_4_2_3_C_2800-	0_1_4_1_C_2800+	0	0	0.008305828980474307	set_C5	target
R836.antonio_2019_science	0_3_4_2_3_C_2800-	0_1_4_3_C_2800+	0	0.007017943038332748	0.008305828980474307	set_C5	target
R836.antonio_2019_science	0_3_4_2_3_C_2800-	0_2_1_2_5_1_C_2800+	0	0	0.008305828980474307	set_C5	target
R836.antonio_2019_science	0_3_4_2_3_C_2800-	0_2_1_4_5_C_2800+	0	0	0.008305828980474307	set_C5	target
R836.antonio_2019_science	0_3_4_2_3_C_2800-	0_2_1_5_2_C_2800+	0.19900945688763721	0.14221637755557567	0.008305828980474307	set_C5	target
R836.antonio_2019_science	0_3_4_2_3_C_2800-	0_2_2_2_1_1_C_2800+	0	0	0.008305828980474307	set_C5	target
R836.antonio_2019_science	0_3_4_2_3_C_2800-	0_2_2_3_2800+	0.09908469648559964	0.04837787429408224	0.008305828980474307	set_C5	target
R836.antonio_2019_science	0_3_4_2_3_C_2800-	0_3_1_2800+	0	0	0.008305828980474307	set_C5	target
R836.antonio_2019_science	0_3_4_2_3_C_2800-	0_3_2_2_2800+	0	0	0.008305828980474307	set_C5	target
R836.antonio_2019_science	0_3_4_2_3_C_2800-	0_3_2_4_4_1_2800+	0	0	0.008305828980474307	set_C5	target
R836.antonio_2019_science	0_3_4_2_3_C_2800-	0_3_2_5_2_2_2_2800+	0.045150365552990436	0.05295759130665801	0.008305828980474307	set_C5	target
R836.antonio_2019_science	0_3_4_2_3_C_2800-	0_3_3_1_2800+	0	0	0.008305828980474307	set_C5	target
R836.antonio_2019_science	0_3_4_2_3_C_2800-	0_3_3_3_C_2800+	0	0	0.008305828980474307	set_C5	target
R836.antonio_2019_science	0_3_4_2_3_C_2800-	0_3_4_1_1_2800+	0.5322701225887095	0.05502349973198416	0.008305828980474307	set_C5	target
R836.antonio_2019_science	0_3_4_2_3_C_2800-	0_3_4_1_2_1_C_2800+	0	0	0.008305828980474307	set_C5	target
R836.antonio_2019_science	0_3_4_2_3_C_2800-	0_3_4_1_7_2800+	0	0	0.008305828980474307	set_C5	target
R836.antonio_2019_science	0_3_4_2_3_C_2800-	0_3_4_2_2_C_2800+	0.10488260557292851	0.23263507105683387	0.008305828980474307	set_C5	target
R836.antonio_2019_science	0_3_4_2_3_C_2800-	0_3_4_3_3_2_2_2800+	0	0	0.008305828980474307	set_C5	target
R836.antonio_2019_science	0_3_4_2_3_C_2800-	0_4_2_1_4_2800+	0.006757256957397946	0.0025677344588171907	0.008305828980474307	set_C5	target
R836.antonio_2019_science	0_3_4_2_3_C_2800-	0_5_2_2_1_1_2800+	0	0	0.008305828980474307	set_C5	target
R836.antonio_2019_science	0_3_4_2_3_C_2800-	0_5_2_2_1_2_1_2800+	0	0	0.008305828980474307	set_C5	target
R836.antonio_2019_science	0_3_4_2_3_C_2800-	0_5_2_3_2_2800+	0	0	0.008305828980474307	set_C5	target
R836.antonio_2019_science	0_3_4_2_3_C_2800-	0_5_3_1_3_2800+	0	0	0.008305828980474307	set_C5	target
R836.antonio_2019_science	0_3_4_2_3_C_2800-	0_5_3_2_3_2800+	0	0	0.008305828980474307	set_C5	target
R836.antonio_2019_science	0_3_4_2_3_C_2800-	0_6_3_2800-	0	7.354652132516067e-5	0.008305828980474307	set_C5	target
R850.antonio_2019_science	0_3_4_1_1_2800-	0_1_1_1_2_1_1_2800+	0.028392607904747645	0.028689860725487043	0.007266643857800369	set_C5	target
R850.antonio_2019_science	0_3_4_1_1_2800-	0_1_2_3_C_2800+	0.0033411909431632827	0.03013990779341978	0.007266643857800369	set_C5	target
R850.antonio_2019_science	0_3_4_1_1_2800-	0_1_4_1_C_2800+	0	0.004844141236262314	0.007266643857800369	set_C5	target
R850.antonio_2019_science	0_3_4_1_1_2800-	0_1_4_3_C_2800+	0	0	0.007266643857800369	set_C5	target
R850.antonio_2019_science	0_3_4_1_1_2800-	0_2_1_2_5_1_C_2800+	0	0.04459440340855236	0.007266643857800369	set_C5	target
R850.antonio_2019_science	0_3_4_1_1_2800-	0_2_1_4_5_C_2800+	0	0.04097501754026246	0.007266643857800369	set_C5	target
R850.antonio_2019_science	0_3_4_1_1_2800-	0_2_1_5_2_C_2800+	0.09101853186266354	0.11836432315240351	0.007266643857800369	set_C5	target
R850.antonio_2019_science	0_3_4_1_1_2800-	0_2_2_2_1_1_C_2800+	0	0.056534604810041016	0.007266643857800369	set_C5	target
R850.antonio_2019_science	0_3_4_1_1_2800-	0_2_2_3_2800+	0.05618506823596045	0.05856975689370622	0.007266643857800369	set_C5	target
R850.antonio_2019_science	0_3_4_1_1_2800-	0_3_1_2800+	0	0	0.007266643857800369	set_C5	target
R850.antonio_2019_science	0_3_4_1_1_2800-	0_3_2_2_2800+	0	0	0.007266643857800369	set_C5	target
R850.antonio_2019_science	0_3_4_1_1_2800-	0_3_2_4_4_1_2800+	0	0	0.007266643857800369	set_C5	target
R850.antonio_2019_science	0_3_4_1_1_2800-	0_3_2_5_2_2_2_2800+	0	0	0.007266643857800369	set_C5	target
R850.antonio_2019_science	0_3_4_1_1_2800-	0_3_3_1_2800+	0	0	0.007266643857800369	set_C5	target
R850.antonio_2019_science	0_3_4_1_1_2800-	0_3_3_3_C_2800+	0	0	0.007266643857800369	set_C5	target
R850.antonio_2019_science	0_3_4_1_1_2800-	0_3_4_1_1_2800+	0.7360925953791688	0.053228280313800266	0.007266643857800369	set_C5	target
R850.antonio_2019_science	0_3_4_1_1_2800-	0_3_4_1_2_1_C_2800+	0	0	0.007266643857800369	set_C5	target
R850.antonio_2019_science	0_3_4_1_1_2800-	0_3_4_1_7_2800+	0	0.001981869354340978	0.007266643857800369	set_C5	target
R850.antonio_2019_science	0_3_4_1_1_2800-	0_3_4_2_2_C_2800+	0.08391854781714339	0.16290033812328258	0.007266643857800369	set_C5	target
R850.antonio_2019_science	0_3_4_1_1_2800-	0_3_4_3_3_2_2_2800+	0	0.0049237756626082565	0.007266643857800369	set_C5	target
R850.antonio_2019_science	0_3_4_1_1_2800-	0_4_2_1_4_2800+	0.0010514578571528734	0.0038850885749378513	0.007266643857800369	set_C5	target
R850.antonio_2019_science	0_3_4_1_1_2800-	0_5_2_2_1_1_2800+	0	0	0.007266643857800369	set_C5	target
R850.antonio_2019_science	0_3_4_1_1_2800-	0_5_2_2_1_2_1_2800+	0	0	0.007266643857800369	set_C5	target
R850.antonio_2019_science	0_3_4_1_1_2800-	0_5_2_3_2_2800+	0	0	0.007266643857800369	set_C5	target
R850.antonio_2019_science	0_3_4_1_1_2800-	0_5_3_1_3_2800+	0	0	0.007266643857800369	set_C5	target
R850.antonio_2019_science	0_3_4_1_1_2800-	0_5_3_2_3_2800+	0	0	0.007266643857800369	set_C5	target
R850.antonio_2019_science	0_3_4_1_1_2800-	0_6_3_2800-	0	0	0.007266643857800369	set_C5	target
R851.antonio_2019_science	0_3_4_2_2_C_2800-	0_1_1_1_2_1_1_2800+	0	0	0.0073978135542895835	set_C5	target
R851.antonio_2019_science	0_3_4_2_2_C_2800-	0_1_2_3_C_2800+	0.028482346340375036	0.03527437798158759	0.0073978135542895835	set_C5	target
R851.antonio_2019_science	0_3_4_2_2_C_2800-	0_1_4_1_C_2800+	0	0	0.0073978135542895835	set_C5	target
R851.antonio_2019_science	0_3_4_2_2_C_2800-	0_1_4_3_C_2800+	0	0	0.0073978135542895835	set_C5	target
R851.antonio_2019_science	0_3_4_2_2_C_2800-	0_2_1_2_5_1_C_2800+	0	0	0.0073978135542895835	set_C5	target
R851.antonio_2019_science	0_3_4_2_2_C_2800-	0_2_1_4_5_C_2800+	0	0	0.0073978135542895835	set_C5	target
R851.antonio_2019_science	0_3_4_2_2_C_2800-	0_2_1_5_2_C_2800+	0.5054077062979528	0.2141307256807622	0.0073978135542895835	set_C5	target
R851.antonio_2019_science	0_3_4_2_2_C_2800-	0_2_2_2_1_1_C_2800+	0	0	0.0073978135542895835	set_C5	target
R851.antonio_2019_science	0_3_4_2_2_C_2800-	0_2_2_3_2800+	0	0	0.0073978135542895835	set_C5	target
R851.antonio_2019_science	0_3_4_2_2_C_2800-	0_3_1_2800+	0	0	0.0073978135542895835	set_C5	target
R851.antonio_2019_science	0_3_4_2_2_C_2800-	0_3_2_2_2800+	0	0.09158385752815049	0.0073978135542895835	set_C5	target
R851.antonio_2019_science	0_3_4_2_2_C_2800-	0_3_2_4_4_1_2800+	0	0	0.0073978135542895835	set_C5	target
R851.antonio_2019_science	0_3_4_2_2_C_2800-	0_3_2_5_2_2_2_2800+	0.31968866265794343	0.054852729512735565	0.0073978135542895835	set_C5	target
R851.antonio_2019_science	0_3_4_2_2_C_2800-	0_3_3_1_2800+	0	0	0.0073978135542895835	set_C5	target
R851.antonio_2019_science	0_3_4_2_2_C_2800-	0_3_3_3_C_2800+	0	0	0.0073978135542895835	set_C5	target
R851.antonio_2019_science	0_3_4_2_2_C_2800-	0_3_4_1_1_2800+	0.04061243120297591	0.04731496802770772	0.0073978135542895835	set_C5	target
R851.antonio_2019_science	0_3_4_2_2_C_2800-	0_3_4_1_2_1_C_2800+	0	0	0.0073978135542895835	set_C5	target
R851.antonio_2019_science	0_3_4_2_2_C_2800-	0_3_4_1_7_2800+	0	0	0.0073978135542895835	set_C5	target
R851.antonio_2019_science	0_3_4_2_2_C_2800-	0_3_4_2_2_C_2800+	0.10580885350075273	0.22370508752455473	0.0073978135542895835	set_C5	target
R851.antonio_2019_science	0_3_4_2_2_C_2800-	0_3_4_3_3_2_2_2800+	0	0	0.0073978135542895835	set_C5	target
R851.antonio_2019_science	0_3_4_2_2_C_2800-	0_4_2_1_4_2800+	0	0	0.0073978135542895835	set_C5	target
R851.antonio_2019_science	0_3_4_2_2_C_2800-	0_5_2_2_1_1_2800+	0	0	0.0073978135542895835	set_C5	target
R851.antonio_2019_science	0_3_4_2_2_C_2800-	0_5_2_2_1_2_1_2800+	0	0	0.0073978135542895835	set_C5	target
R851.antonio_2019_science	0_3_4_2_2_C_2800-	0_5_2_3_2_2800+	0	0	0.0073978135542895835	set_C5	target
R851.antonio_2019_science	0_3_4_2_2_C_2800-	0_5_3_1_3_2800+	0	0	0.0073978135542895835	set_C5	target
R851.antonio_2019_science	0_3_4_2_2_C_2800-	0_5_3_2_3_2800+	0	0	0.0073978135542895835	set_C5	target
R851.antonio_2019_science	0_3_4_2_2_C_2800-	0_6_3_2800-	0	0	0.0073978135542895835	set_C5	target
RA61.furtwangler_2020_science	0_3_2_3_C_2800+	0_1_1_1_2_1_1_2800+	0.006636953106782632	0.024708050411199552	0.013022231670611647	set_C5	target
RA61.furtwangler_2020_science	0_3_2_3_C_2800+	0_1_2_3_C_2800+	0	9.003246400514493e-4	0.013022231670611647	set_C5	target
RA61.furtwangler_2020_science	0_3_2_3_C_2800+	0_1_4_1_C_2800+	0	0	0.013022231670611647	set_C5	target
RA61.furtwangler_2020_science	0_3_2_3_C_2800+	0_1_4_3_C_2800+	0	0	0.013022231670611647	set_C5	target
RA61.furtwangler_2020_science	0_3_2_3_C_2800+	0_2_1_2_5_1_C_2800+	0	0	0.013022231670611647	set_C5	target
RA61.furtwangler_2020_science	0_3_2_3_C_2800+	0_2_1_4_5_C_2800+	0	0	0.013022231670611647	set_C5	target
RA61.furtwangler_2020_science	0_3_2_3_C_2800+	0_2_1_5_2_C_2800+	0	0	0.013022231670611647	set_C5	target
RA61.furtwangler_2020_science	0_3_2_3_C_2800+	0_2_2_2_1_1_C_2800+	0	0	0.013022231670611647	set_C5	target
RA61.furtwangler_2020_science	0_3_2_3_C_2800+	0_2_2_3_2800+	0	0	0.013022231670611647	set_C5	target
RA61.furtwangler_2020_science	0_3_2_3_C_2800+	0_3_1_2800+	0	0	0.013022231670611647	set_C5	target
RA61.furtwangler_2020_science	0_3_2_3_C_2800+	0_3_2_2_2800+	0	0	0.013022231670611647	set_C5	target
RA61.furtwangler_2020_science	0_3_2_3_C_2800+	0_3_2_4_4_1_2800+	0.6452324531261442	0.08770773145236219	0.013022231670611647	set_C5	target
RA61.furtwangler_2020_science	0_3_2_3_C_2800+	0_3_2_5_2_2_2_2800+	0.03177771043388433	0.11055709588872967	0.013022231670611647	set_C5	target
RA61.furtwangler_2020_science	0_3_2_3_C_2800+	0_3_3_1_2800+	0.20397399876214667	0.09539945109770287	0.013022231670611647	set_C5	target
RA61.furtwangler_2020_science	0_3_2_3_C_2800+	0_3_3_3_C_2800+	0	0	0.013022231670611647	set_C5	target
RA61.furtwangler_2020_science	0_3_2_3_C_2800+	0_3_4_1_1_2800+	0.04138568533296783	0.029165733766957427	0.013022231670611647	set_C5	target
RA61.furtwangler_2020_science	0_3_2_3_C_2800+	0_3_4_1_2_1_C_2800+	0	0	0.013022231670611647	set_C5	target
RA61.furtwangler_2020_science	0_3_2_3_C_2800+	0_3_4_1_7_2800+	0	0	0.013022231670611647	set_C5	target
RA61.furtwangler_2020_science	0_3_2_3_C_2800+	0_3_4_2_2_C_2800+	0.04858167172931298	0.055817112593888205	0.013022231670611647	set_C5	target
RA61.furtwangler_2020_science	0_3_2_3_C_2800+	0_3_4_3_3_2_2_2800+	0	0.016654417525678193	0.013022231670611647	set_C5	target
RA61.furtwangler_2020_science	0_3_2_3_C_2800+	0_4_2_1_4_2800+	0	0.0011754565472314508	0.013022231670611647	set_C5	target
RA61.furtwangler_2020_science	0_3_2_3_C_2800+	0_5_2_2_1_1_2800+	0	0	0.013022231670611647	set_C5	target
RA61.furtwangler_2020_science	0_3_2_3_C_2800+	0_5_2_2_1_2_1_2800+	0	0	0.013022231670611647	set_C5	target
RA61.furtwangler_2020_science	0_3_2_3_C_2800+	0_5_2_3_2_2800+	0	0	0.013022231670611647	set_C5	target
RA61.furtwangler_2020_science	0_3_2_3_C_2800+	0_5_3_1_3_2800+	0.022411527508761356	0.01644716288871157	0.013022231670611647	set_C5	target
RA61.furtwangler_2020_science	0_3_2_3_C_2800+	0_5_3_2_3_2800+	0	0.0099379828210619265	0.013022231670611647	set_C5	target
RA61.furtwangler_2020_science	0_3_2_3_C_2800+	0_6_3_2800-	0	0	0.013022231670611647	set_C5	target
RA62.furtwangler_2020_science	0_3_2_3_C_2800+	0_1_1_1_2_1_1_2800+	0	0	0.013193603322596996	set_C5	target
RA62.furtwangler_2020_science	0_3_2_3_C_2800+	0_1_2_3_C_2800+	0	0	0.013193603322596996	set_C5	target
RA62.furtwangler_2020_science	0_3_2_3_C_2800+	0_1_4_1_C_2800+	0	0	0.013193603322596996	set_C5	target
RA62.furtwangler_2020_science	0_3_2_3_C_2800+	0_1_4_3_C_2800+	0	0	0.013193603322596996	set_C5	target
RA62.furtwangler_2020_science	0_3_2_3_C_2800+	0_2_1_2_5_1_C_2800+	0	0	0.013193603322596996	set_C5	target
RA62.furtwangler_2020_science	0_3_2_3_C_2800+	0_2_1_4_5_C_2800+	0	0	0.013193603322596996	set_C5	target
RA62.furtwangler_2020_science	0_3_2_3_C_2800+	0_2_1_5_2_C_2800+	0	0	0.013193603322596996	set_C5	target
RA62.furtwangler_2020_science	0_3_2_3_C_2800+	0_2_2_2_1_1_C_2800+	0	0	0.013193603322596996	set_C5	target
RA62.furtwangler_2020_science	0_3_2_3_C_2800+	0_2_2_3_2800+	0	0	0.013193603322596996	set_C5	target
RA62.furtwangler_2020_science	0_3_2_3_C_2800+	0_3_1_2800+	0	0	0.013193603322596996	set_C5	target
RA62.furtwangler_2020_science	0_3_2_3_C_2800+	0_3_2_2_2800+	0	0.0033368115490970784	0.013193603322596996	set_C5	target
RA62.furtwangler_2020_science	0_3_2_3_C_2800+	0_3_2_4_4_1_2800+	0.6313159074511457	0.07855585590999585	0.013193603322596996	set_C5	target
RA62.furtwangler_2020_science	0_3_2_3_C_2800+	0_3_2_5_2_2_2_2800+	0.0476602144102191	0.13224776442668013	0.013193603322596996	set_C5	target
RA62.furtwangler_2020_science	0_3_2_3_C_2800+	0_3_3_1_2800+	0.15587663393197027	0.09928573018960135	0.013193603322596996	set_C5	target
RA62.furtwangler_2020_science	0_3_2_3_C_2800+	0_3_3_3_C_2800+	0	0	0.013193603322596996	set_C5	target
RA62.furtwangler_2020_science	0_3_2_3_C_2800+	0_3_4_1_1_2800+	0.029959473678988865	0.03494192209362678	0.013193603322596996	set_C5	target
RA62.furtwangler_2020_science	0_3_2_3_C_2800+	0_3_4_1_2_1_C_2800+	0	0	0.013193603322596996	set_C5	target
RA62.furtwangler_2020_science	0_3_2_3_C_2800+	0_3_4_1_7_2800+	0	0	0.013193603322596996	set_C5	target
RA62.furtwangler_2020_science	0_3_2_3_C_2800+	0_3_4_2_2_C_2800+	0.09919724548413716	0.042239381140581615	0.013193603322596996	set_C5	target
RA62.furtwangler_2020_science	0_3_2_3_C_2800+	0_3_4_3_3_2_2_2800+	0	0.003271909575744637	0.013193603322596996	set_C5	target
RA62.furtwangler_2020_science	0_3_2_3_C_2800+	0_4_2_1_4_2800+	4.190394332946183e-4	0.0014773035336283413	0.013193603322596996	set_C5	target
RA62.furtwangler_2020_science	0_3_2_3_C_2800+	0_5_2_2_1_1_2800+	0	0	0.013193603322596996	set_C5	target
RA62.furtwangler_2020_science	0_3_2_3_C_2800+	0_5_2_2_1_2_1_2800+	0	0	0.013193603322596996	set_C5	target
RA62.furtwangler_2020_science	0_3_2_3_C_2800+	0_5_2_3_2_2800+	0	0	0.013193603322596996	set_C5	target
RA62.furtwangler_2020_science	0_3_2_3_C_2800+	0_5_3_1_3_2800+	0	0.0011436019825695075	0.013193603322596996	set_C5	target
RA62.furtwangler_2020_science	0_3_2_3_C_2800+	0_5_3_2_3_2800+	0.03557148561024427	0.015258616846386732	0.013193603322596996	set_C5	target
RA62.furtwangler_2020_science	0_3_2_3_C_2800+	0_6_3_2800-	0	3.5887578914925277e-6	0.013193603322596996	set_C5	target
RISE00.allentoft_2015_nature	0_2_2_2_1_1_C_2800+	0_1_1_1_2_1_1_2800+	0	0.00479808865727541	0.005315399621726983	set_C5	target
RISE00.allentoft_2015_nature	0_2_2_2_1_1_C_2800+	0_1_2_3_C_2800+	0	0	0.005315399621726983	set_C5	target
RISE00.allentoft_2015_nature	0_2_2_2_1_1_C_2800+	0_1_4_1_C_2800+	0.00593642563172632	0.042231308027983416	0.005315399621726983	set_C5	target
RISE00.allentoft_2015_nature	0_2_2_2_1_1_C_2800+	0_1_4_3_C_2800+	0.023231317373929087	0.02527108175454639	0.005315399621726983	set_C5	target
RISE00.allentoft_2015_nature	0_2_2_2_1_1_C_2800+	0_2_1_2_5_1_C_2800+	0	0	0.005315399621726983	set_C5	target
RISE00.allentoft_2015_nature	0_2_2_2_1_1_C_2800+	0_2_1_4_5_C_2800+	0.044398133155305636	0.082258307920112	0.005315399621726983	set_C5	target
RISE00.allentoft_2015_nature	0_2_2_2_1_1_C_2800+	0_2_1_5_2_C_2800+	0	0	0.005315399621726983	set_C5	target
RISE00.allentoft_2015_nature	0_2_2_2_1_1_C_2800+	0_2_2_2_1_1_C_2800+	0.782677328387605	0.1361332680113228	0.005315399621726983	set_C5	target
RISE00.allentoft_2015_nature	0_2_2_2_1_1_C_2800+	0_2_2_3_2800+	0.03240285569120242	0.0658462814185239	0.005315399621726983	set_C5	target
RISE00.allentoft_2015_nature	0_2_2_2_1_1_C_2800+	0_3_1_2800+	0.008469514986342148	0.011172765717910186	0.005315399621726983	set_C5	target
RISE00.allentoft_2015_nature	0_2_2_2_1_1_C_2800+	0_3_2_2_2800+	0	0	0.005315399621726983	set_C5	target
RISE00.allentoft_2015_nature	0_2_2_2_1_1_C_2800+	0_3_2_4_4_1_2800+	0	0	0.005315399621726983	set_C5	target
RISE00.allentoft_2015_nature	0_2_2_2_1_1_C_2800+	0_3_2_5_2_2_2_2800+	0	0	0.005315399621726983	set_C5	target
RISE00.allentoft_2015_nature	0_2_2_2_1_1_C_2800+	0_3_3_1_2800+	0.028360658084945943	0.026590815827050633	0.005315399621726983	set_C5	target
RISE00.allentoft_2015_nature	0_2_2_2_1_1_C_2800+	0_3_3_3_C_2800+	0.06581998291470247	0.017545422951245396	0.005315399621726983	set_C5	target
RISE00.allentoft_2015_nature	0_2_2_2_1_1_C_2800+	0_3_4_1_1_2800+	0	0	0.005315399621726983	set_C5	target
RISE00.allentoft_2015_nature	0_2_2_2_1_1_C_2800+	0_3_4_1_2_1_C_2800+	0	0	0.005315399621726983	set_C5	target
RISE00.allentoft_2015_nature	0_2_2_2_1_1_C_2800+	0_3_4_1_7_2800+	0	0	0.005315399621726983	set_C5	target
RISE00.allentoft_2015_nature	0_2_2_2_1_1_C_2800+	0_3_4_2_2_C_2800+	0	0	0.005315399621726983	set_C5	target
RISE00.allentoft_2015_nature	0_2_2_2_1_1_C_2800+	0_3_4_3_3_2_2_2800+	0	0	0.005315399621726983	set_C5	target
RISE00.allentoft_2015_nature	0_2_2_2_1_1_C_2800+	0_4_2_1_4_2800+	0	0	0.005315399621726983	set_C5	target
RISE00.allentoft_2015_nature	0_2_2_2_1_1_C_2800+	0_5_2_2_1_1_2800+	0	0	0.005315399621726983	set_C5	target
RISE00.allentoft_2015_nature	0_2_2_2_1_1_C_2800+	0_5_2_2_1_2_1_2800+	0	0	0.005315399621726983	set_C5	target
RISE00.allentoft_2015_nature	0_2_2_2_1_1_C_2800+	0_5_2_3_2_2800+	0	0	0.005315399621726983	set_C5	target
RISE00.allentoft_2015_nature	0_2_2_2_1_1_C_2800+	0_5_3_1_3_2800+	0.00870378377424104	0.014178421322730572	0.005315399621726983	set_C5	target
RISE00.allentoft_2015_nature	0_2_2_2_1_1_C_2800+	0_5_3_2_3_2800+	0	0.006002537035088208	0.005315399621726983	set_C5	target
RISE00.allentoft_2015_nature	0_2_2_2_1_1_C_2800+	0_6_3_2800-	0	2.3835135040729258e-5	0.005315399621726983	set_C5	target
RISE109.allentoft_2015_nature	0_2_2_2_3_C_2800+	0_1_1_1_2_1_1_2800+	0.05972272120075426	0.0179258138132751	0.004860984790353257	set_C5	target
RISE109.allentoft_2015_nature	0_2_2_2_3_C_2800+	0_1_2_3_C_2800+	0.04233313121244687	0.022780692032551744	0.004860984790353257	set_C5	target
RISE109.allentoft_2015_nature	0_2_2_2_3_C_2800+	0_1_4_1_C_2800+	0.01867256483928618	0.03871170861312955	0.004860984790353257	set_C5	target
RISE109.allentoft_2015_nature	0_2_2_2_3_C_2800+	0_1_4_3_C_2800+	0	0.007643613808637349	0.004860984790353257	set_C5	target
RISE109.allentoft_2015_nature	0_2_2_2_3_C_2800+	0_2_1_2_5_1_C_2800+	0	0.01976793146678488	0.004860984790353257	set_C5	target
RISE109.allentoft_2015_nature	0_2_2_2_3_C_2800+	0_2_1_4_5_C_2800+	0.459597330714401	0.12029519571290995	0.004860984790353257	set_C5	target
RISE109.allentoft_2015_nature	0_2_2_2_3_C_2800+	0_2_1_5_2_C_2800+	0.04625338463273056	0.13464341402219132	0.004860984790353257	set_C5	target
RISE109.allentoft_2015_nature	0_2_2_2_3_C_2800+	0_2_2_2_1_1_C_2800+	0.22691124117766148	0.14159123362499726	0.004860984790353257	set_C5	target
RISE109.allentoft_2015_nature	0_2_2_2_3_C_2800+	0_2_2_3_2800+	0.06267797112669654	0.06907386690771486	0.004860984790353257	set_C5	target
RISE109.allentoft_2015_nature	0_2_2_2_3_C_2800+	0_3_1_2800+	0.009238692974444452	0.013044044159344665	0.004860984790353257	set_C5	target
RISE109.allentoft_2015_nature	0_2_2_2_3_C_2800+	0_3_2_2_2800+	0	0	0.004860984790353257	set_C5	target
RISE109.allentoft_2015_nature	0_2_2_2_3_C_2800+	0_3_2_4_4_1_2800+	0	0	0.004860984790353257	set_C5	target
RISE109.allentoft_2015_nature	0_2_2_2_3_C_2800+	0_3_2_5_2_2_2_2800+	0	0	0.004860984790353257	set_C5	target
RISE109.allentoft_2015_nature	0_2_2_2_3_C_2800+	0_3_3_1_2800+	0.051075443717783796	0.0321160719738217	0.004860984790353257	set_C5	target
RISE109.allentoft_2015_nature	0_2_2_2_3_C_2800+	0_3_3_3_C_2800+	0	0	0.004860984790353257	set_C5	target
RISE109.allentoft_2015_nature	0_2_2_2_3_C_2800+	0_3_4_1_1_2800+	0	0.008570473464515001	0.004860984790353257	set_C5	target
RISE109.allentoft_2015_nature	0_2_2_2_3_C_2800+	0_3_4_1_2_1_C_2800+	0	0.0016720325873625427	0.004860984790353257	set_C5	target
RISE109.allentoft_2015_nature	0_2_2_2_3_C_2800+	0_3_4_1_7_2800+	0.014905415090287661	0.013434907873438564	0.004860984790353257	set_C5	target
RISE109.allentoft_2015_nature	0_2_2_2_3_C_2800+	0_3_4_2_2_C_2800+	0	0	0.004860984790353257	set_C5	target
RISE109.allentoft_2015_nature	0_2_2_2_3_C_2800+	0_3_4_3_3_2_2_2800+	0	0	0.004860984790353257	set_C5	target
RISE109.allentoft_2015_nature	0_2_2_2_3_C_2800+	0_4_2_1_4_2800+	0.001904018918326246	0.002024965342682632	0.004860984790353257	set_C5	target
RISE109.allentoft_2015_nature	0_2_2_2_3_C_2800+	0_5_2_2_1_1_2800+	0	0	0.004860984790353257	set_C5	target
RISE109.allentoft_2015_nature	0_2_2_2_3_C_2800+	0_5_2_2_1_2_1_2800+	0	0.0027614848121665977	0.004860984790353257	set_C5	target
RISE109.allentoft_2015_nature	0_2_2_2_3_C_2800+	0_5_2_3_2_2800+	0	0	0.004860984790353257	set_C5	target
RISE109.allentoft_2015_nature	0_2_2_2_3_C_2800+	0_5_3_1_3_2800+	0.0067080843951808885	0.01157566120085146	0.004860984790353257	set_C5	target
RISE109.allentoft_2015_nature	0_2_2_2_3_C_2800+	0_5_3_2_3_2800+	0	0	0.004860984790353257	set_C5	target
RISE109.allentoft_2015_nature	0_2_2_2_3_C_2800+	0_6_3_2800-	0	2.2580773953915578e-5	0.004860984790353257	set_C5	target
RISE1161.schroeder_2019_pnas	0_3_3_3_C_2800+	0_1_1_1_2_1_1_2800+	0.0023616094708896113	0.014221723495491648	0.006112382815524486	set_C5	target
RISE1161.schroeder_2019_pnas	0_3_3_3_C_2800+	0_1_2_3_C_2800+	8.10422967253606e-5	0.01817682944075761	0.006112382815524486	set_C5	target
RISE1161.schroeder_2019_pnas	0_3_3_3_C_2800+	0_1_4_1_C_2800+	0	0.014311139311064907	0.006112382815524486	set_C5	target
RISE1161.schroeder_2019_pnas	0_3_3_3_C_2800+	0_1_4_3_C_2800+	0.04883999457469589	0.026618538272711035	0.006112382815524486	set_C5	target
RISE1161.schroeder_2019_pnas	0_3_3_3_C_2800+	0_2_1_2_5_1_C_2800+	0	0	0.006112382815524486	set_C5	target
RISE1161.schroeder_2019_pnas	0_3_3_3_C_2800+	0_2_1_4_5_C_2800+	0	0	0.006112382815524486	set_C5	target
RISE1161.schroeder_2019_pnas	0_3_3_3_C_2800+	0_2_1_5_2_C_2800+	0	0	0.006112382815524486	set_C5	target
RISE1161.schroeder_2019_pnas	0_3_3_3_C_2800+	0_2_2_2_1_1_C_2800+	0.04107984720761299	0.03636044300820329	0.006112382815524486	set_C5	target
RISE1161.schroeder_2019_pnas	0_3_3_3_C_2800+	0_2_2_3_2800+	0	0	0.006112382815524486	set_C5	target
RISE1161.schroeder_2019_pnas	0_3_3_3_C_2800+	0_3_1_2800+	0.05507633342199566	0.03604156480410048	0.006112382815524486	set_C5	target
RISE1161.schroeder_2019_pnas	0_3_3_3_C_2800+	0_3_2_2_2800+	0	0	0.006112382815524486	set_C5	target
RISE1161.schroeder_2019_pnas	0_3_3_3_C_2800+	0_3_2_4_4_1_2800+	0.011337416739116875	0.03677644964348687	0.006112382815524486	set_C5	target
RISE1161.schroeder_2019_pnas	0_3_3_3_C_2800+	0_3_2_5_2_2_2_2800+	0	0	0.006112382815524486	set_C5	target
RISE1161.schroeder_2019_pnas	0_3_3_3_C_2800+	0_3_3_1_2800+	0.053240141657388405	0.06927439084668613	0.006112382815524486	set_C5	target
RISE1161.schroeder_2019_pnas	0_3_3_3_C_2800+	0_3_3_3_C_2800+	0.7722883280504074	0.08159728382306371	0.006112382815524486	set_C5	target
RISE1161.schroeder_2019_pnas	0_3_3_3_C_2800+	0_3_4_1_1_2800+	0	0	0.006112382815524486	set_C5	target
RISE1161.schroeder_2019_pnas	0_3_3_3_C_2800+	0_3_4_1_2_1_C_2800+	0	0	0.006112382815524486	set_C5	target
RISE1161.schroeder_2019_pnas	0_3_3_3_C_2800+	0_3_4_1_7_2800+	0	0	0.006112382815524486	set_C5	target
RISE1161.schroeder_2019_pnas	0_3_3_3_C_2800+	0_3_4_2_2_C_2800+	0	0	0.006112382815524486	set_C5	target
RISE1161.schroeder_2019_pnas	0_3_3_3_C_2800+	0_3_4_3_3_2_2_2800+	0	0	0.006112382815524486	set_C5	target
RISE1161.schroeder_2019_pnas	0_3_3_3_C_2800+	0_4_2_1_4_2800+	0	0	0.006112382815524486	set_C5	target
RISE1161.schroeder_2019_pnas	0_3_3_3_C_2800+	0_5_2_2_1_1_2800+	0	0	0.006112382815524486	set_C5	target
RISE1161.schroeder_2019_pnas	0_3_3_3_C_2800+	0_5_2_2_1_2_1_2800+	0	0	0.006112382815524486	set_C5	target
RISE1161.schroeder_2019_pnas	0_3_3_3_C_2800+	0_5_2_3_2_2800+	0	0	0.006112382815524486	set_C5	target
RISE1161.schroeder_2019_pnas	0_3_3_3_C_2800+	0_5_3_1_3_2800+	0.0037383563468761385	0.019320015866807642	0.006112382815524486	set_C5	target
RISE1161.schroeder_2019_pnas	0_3_3_3_C_2800+	0_5_3_2_3_2800+	0.011956930234291615	0.017402135228623196	0.006112382815524486	set_C5	target
RISE1161.schroeder_2019_pnas	0_3_3_3_C_2800+	0_6_3_2800-	0	0	0.006112382815524486	set_C5	target
RISE1166.schroeder_2019_pnas	0_3_3_3_C_2800+	0_1_1_1_2_1_1_2800+	0.026811516047105254	0.019734367134806627	0.005803466076595632	set_C5	target
RISE1166.schroeder_2019_pnas	0_3_3_3_C_2800+	0_1_2_3_C_2800+	0.07520283522605921	0.03330276166725521	0.005803466076595632	set_C5	target
RISE1166.schroeder_2019_pnas	0_3_3_3_C_2800+	0_1_4_1_C_2800+	0.024941823537919423	0.0443042316543732	0.005803466076595632	set_C5	target
RISE1166.schroeder_2019_pnas	0_3_3_3_C_2800+	0_1_4_3_C_2800+	0.018077832011831163	0.02964221079806479	0.005803466076595632	set_C5	target
RISE1166.schroeder_2019_pnas	0_3_3_3_C_2800+	0_2_1_2_5_1_C_2800+	0	0	0.005803466076595632	set_C5	target
RISE1166.schroeder_2019_pnas	0_3_3_3_C_2800+	0_2_1_4_5_C_2800+	0	0	0.005803466076595632	set_C5	target
RISE1166.schroeder_2019_pnas	0_3_3_3_C_2800+	0_2_1_5_2_C_2800+	0	0	0.005803466076595632	set_C5	target
RISE1166.schroeder_2019_pnas	0_3_3_3_C_2800+	0_2_2_2_1_1_C_2800+	0	0	0.005803466076595632	set_C5	target
RISE1166.schroeder_2019_pnas	0_3_3_3_C_2800+	0_2_2_3_2800+	0	0	0.005803466076595632	set_C5	target
RISE1166.schroeder_2019_pnas	0_3_3_3_C_2800+	0_3_1_2800+	0.09898966810188	0.03223077437320368	0.005803466076595632	set_C5	target
RISE1166.schroeder_2019_pnas	0_3_3_3_C_2800+	0_3_2_2_2800+	0	0	0.005803466076595632	set_C5	target
RISE1166.schroeder_2019_pnas	0_3_3_3_C_2800+	0_3_2_4_4_1_2800+	0	0	0.005803466076595632	set_C5	target
RISE1166.schroeder_2019_pnas	0_3_3_3_C_2800+	0_3_2_5_2_2_2_2800+	0	0	0.005803466076595632	set_C5	target
RISE1166.schroeder_2019_pnas	0_3_3_3_C_2800+	0_3_3_1_2800+	0.09984351959378523	0.0529788149338587	0.005803466076595632	set_C5	target
RISE1166.schroeder_2019_pnas	0_3_3_3_C_2800+	0_3_3_3_C_2800+	0.6203286325384909	0.07718140694131001	0.005803466076595632	set_C5	target
RISE1166.schroeder_2019_pnas	0_3_3_3_C_2800+	0_3_4_1_1_2800+	0	0	0.005803466076595632	set_C5	target
RISE1166.schroeder_2019_pnas	0_3_3_3_C_2800+	0_3_4_1_2_1_C_2800+	0	0	0.005803466076595632	set_C5	target
RISE1166.schroeder_2019_pnas	0_3_3_3_C_2800+	0_3_4_1_7_2800+	0	0	0.005803466076595632	set_C5	target
RISE1166.schroeder_2019_pnas	0_3_3_3_C_2800+	0_3_4_2_2_C_2800+	0	0	0.005803466076595632	set_C5	target
RISE1166.schroeder_2019_pnas	0_3_3_3_C_2800+	0_3_4_3_3_2_2_2800+	0	0	0.005803466076595632	set_C5	target
RISE1166.schroeder_2019_pnas	0_3_3_3_C_2800+	0_4_2_1_4_2800+	0	0	0.005803466076595632	set_C5	target
RISE1166.schroeder_2019_pnas	0_3_3_3_C_2800+	0_5_2_2_1_1_2800+	0	0	0.005803466076595632	set_C5	target
RISE1166.schroeder_2019_pnas	0_3_3_3_C_2800+	0_5_2_2_1_2_1_2800+	0	0	0.005803466076595632	set_C5	target
RISE1166.schroeder_2019_pnas	0_3_3_3_C_2800+	0_5_2_3_2_2800+	0	0	0.005803466076595632	set_C5	target
RISE1166.schroeder_2019_pnas	0_3_3_3_C_2800+	0_5_3_1_3_2800+	0.0049898657052363975	0.01510395268515028	0.005803466076595632	set_C5	target
RISE1166.schroeder_2019_pnas	0_3_3_3_C_2800+	0_5_3_2_3_2800+	0.030814307237692424	0.011100303870863058	0.005803466076595632	set_C5	target
RISE1166.schroeder_2019_pnas	0_3_3_3_C_2800+	0_6_3_2800-	0	0	0.005803466076595632	set_C5	target
RISE1170.schroeder_2019_pnas	0_3_3_3_C_2800+	0_1_1_1_2_1_1_2800+	0.005949681806694349	0.015915156443669812	0.005147233223758209	set_C5	target
RISE1170.schroeder_2019_pnas	0_3_3_3_C_2800+	0_1_2_3_C_2800+	0	0.012068705574437979	0.005147233223758209	set_C5	target
RISE1170.schroeder_2019_pnas	0_3_3_3_C_2800+	0_1_4_1_C_2800+	0	0	0.005147233223758209	set_C5	target
RISE1170.schroeder_2019_pnas	0_3_3_3_C_2800+	0_1_4_3_C_2800+	0	0	0.005147233223758209	set_C5	target
RISE1170.schroeder_2019_pnas	0_3_3_3_C_2800+	0_2_1_2_5_1_C_2800+	0	0	0.005147233223758209	set_C5	target
RISE1170.schroeder_2019_pnas	0_3_3_3_C_2800+	0_2_1_4_5_C_2800+	0	0	0.005147233223758209	set_C5	target
RISE1170.schroeder_2019_pnas	0_3_3_3_C_2800+	0_2_1_5_2_C_2800+	0	0	0.005147233223758209	set_C5	target
RISE1170.schroeder_2019_pnas	0_3_3_3_C_2800+	0_2_2_2_1_1_C_2800+	0	0	0.005147233223758209	set_C5	target
RISE1170.schroeder_2019_pnas	0_3_3_3_C_2800+	0_2_2_3_2800+	0	0	0.005147233223758209	set_C5	target
RISE1170.schroeder_2019_pnas	0_3_3_3_C_2800+	0_3_1_2800+	0.0330361615809838	0.04150730687903931	0.005147233223758209	set_C5	target
RISE1170.schroeder_2019_pnas	0_3_3_3_C_2800+	0_3_2_2_2800+	0	0	0.005147233223758209	set_C5	target
RISE1170.schroeder_2019_pnas	0_3_3_3_C_2800+	0_3_2_4_4_1_2800+	0.028457375475228117	0.0671231293166154	0.005147233223758209	set_C5	target
RISE1170.schroeder_2019_pnas	0_3_3_3_C_2800+	0_3_2_5_2_2_2_2800+	0.0063549933997425236	0.07138451673430843	0.005147233223758209	set_C5	target
RISE1170.schroeder_2019_pnas	0_3_3_3_C_2800+	0_3_3_1_2800+	0.046056196092904074	0.08771059986333044	0.005147233223758209	set_C5	target
RISE1170.schroeder_2019_pnas	0_3_3_3_C_2800+	0_3_3_3_C_2800+	0.8565208481140645	0.0737263111850843	0.005147233223758209	set_C5	target
RISE1170.schroeder_2019_pnas	0_3_3_3_C_2800+	0_3_4_1_1_2800+	0	0	0.005147233223758209	set_C5	target
RISE1170.schroeder_2019_pnas	0_3_3_3_C_2800+	0_3_4_1_2_1_C_2800+	0	0	0.005147233223758209	set_C5	target
RISE1170.schroeder_2019_pnas	0_3_3_3_C_2800+	0_3_4_1_7_2800+	0	0	0.005147233223758209	set_C5	target
RISE1170.schroeder_2019_pnas	0_3_3_3_C_2800+	0_3_4_2_2_C_2800+	0	0	0.005147233223758209	set_C5	target
RISE1170.schroeder_2019_pnas	0_3_3_3_C_2800+	0_3_4_3_3_2_2_2800+	0	0.010459025323493455	0.005147233223758209	set_C5	target
RISE1170.schroeder_2019_pnas	0_3_3_3_C_2800+	0_4_2_1_4_2800+	0	6.071783400522621e-4	0.005147233223758209	set_C5	target
RISE1170.schroeder_2019_pnas	0_3_3_3_C_2800+	0_5_2_2_1_1_2800+	0	0	0.005147233223758209	set_C5	target
RISE1170.schroeder_2019_pnas	0_3_3_3_C_2800+	0_5_2_2_1_2_1_2800+	0	0	0.005147233223758209	set_C5	target
RISE1170.schroeder_2019_pnas	0_3_3_3_C_2800+	0_5_2_3_2_2800+	0	0	0.005147233223758209	set_C5	target
RISE1170.schroeder_2019_pnas	0_3_3_3_C_2800+	0_5_3_1_3_2800+	0.00674848004302428	0.020278491982728523	0.005147233223758209	set_C5	target
RISE1170.schroeder_2019_pnas	0_3_3_3_C_2800+	0_5_3_2_3_2800+	0.016832168022785313	0.017779256242825586	0.005147233223758209	set_C5	target
RISE1170.schroeder_2019_pnas	0_3_3_3_C_2800+	0_6_3_2800-	4.409546457307325e-5	2.2018176334650695e-4	0.005147233223758209	set_C5	target
RISE1246.schroeder_2019_pnas	0_3_3_3_C_2800+	0_1_1_1_2_1_1_2800+	0	0	0.006015643744670062	set_C5	target
RISE1246.schroeder_2019_pnas	0_3_3_3_C_2800+	0_1_2_3_C_2800+	0.04735238358518626	0.02161640049124829	0.006015643744670062	set_C5	target
RISE1246.schroeder_2019_pnas	0_3_3_3_C_2800+	0_1_4_1_C_2800+	0	0	0.006015643744670062	set_C5	target
RISE1246.schroeder_2019_pnas	0_3_3_3_C_2800+	0_1_4_3_C_2800+	0	0	0.006015643744670062	set_C5	target
RISE1246.schroeder_2019_pnas	0_3_3_3_C_2800+	0_2_1_2_5_1_C_2800+	0	0	0.006015643744670062	set_C5	target
RISE1246.schroeder_2019_pnas	0_3_3_3_C_2800+	0_2_1_4_5_C_2800+	0	0	0.006015643744670062	set_C5	target
RISE1246.schroeder_2019_pnas	0_3_3_3_C_2800+	0_2_1_5_2_C_2800+	0	0	0.006015643744670062	set_C5	target
RISE1246.schroeder_2019_pnas	0_3_3_3_C_2800+	0_2_2_2_1_1_C_2800+	0	0	0.006015643744670062	set_C5	target
RISE1246.schroeder_2019_pnas	0_3_3_3_C_2800+	0_2_2_3_2800+	0	0	0.006015643744670062	set_C5	target
RISE1246.schroeder_2019_pnas	0_3_3_3_C_2800+	0_3_1_2800+	0	0	0.006015643744670062	set_C5	target
RISE1246.schroeder_2019_pnas	0_3_3_3_C_2800+	0_3_2_2_2800+	0	0	0.006015643744670062	set_C5	target
RISE1246.schroeder_2019_pnas	0_3_3_3_C_2800+	0_3_2_4_4_1_2800+	1.3886728347831112e-4	0.0476890217958321	0.006015643744670062	set_C5	target
RISE1246.schroeder_2019_pnas	0_3_3_3_C_2800+	0_3_2_5_2_2_2_2800+	0.05913329011739567	0.08414018494153704	0.006015643744670062	set_C5	target
RISE1246.schroeder_2019_pnas	0_3_3_3_C_2800+	0_3_3_1_2800+	0	0	0.006015643744670062	set_C5	target
RISE1246.schroeder_2019_pnas	0_3_3_3_C_2800+	0_3_3_3_C_2800+	0.8871898792760595	0.0645048680299887	0.006015643744670062	set_C5	target
RISE1246.schroeder_2019_pnas	0_3_3_3_C_2800+	0_3_4_1_1_2800+	0.006185579737880291	0.016508117444536632	0.006015643744670062	set_C5	target
RISE1246.schroeder_2019_pnas	0_3_3_3_C_2800+	0_3_4_1_2_1_C_2800+	0	0	0.006015643744670062	set_C5	target
RISE1246.schroeder_2019_pnas	0_3_3_3_C_2800+	0_3_4_1_7_2800+	0	0	0.006015643744670062	set_C5	target
RISE1246.schroeder_2019_pnas	0_3_3_3_C_2800+	0_3_4_2_2_C_2800+	0	0	0.006015643744670062	set_C5	target
RISE1246.schroeder_2019_pnas	0_3_3_3_C_2800+	0_3_4_3_3_2_2_2800+	0	0.021253109116656097	0.006015643744670062	set_C5	target
RISE1246.schroeder_2019_pnas	0_3_3_3_C_2800+	0_4_2_1_4_2800+	0	0	0.006015643744670062	set_C5	target
RISE1246.schroeder_2019_pnas	0_3_3_3_C_2800+	0_5_2_2_1_1_2800+	0	0	0.006015643744670062	set_C5	target
RISE1246.schroeder_2019_pnas	0_3_3_3_C_2800+	0_5_2_2_1_2_1_2800+	0	0	0.006015643744670062	set_C5	target
RISE1246.schroeder_2019_pnas	0_3_3_3_C_2800+	0_5_2_3_2_2800+	0	0	0.006015643744670062	set_C5	target
RISE1246.schroeder_2019_pnas	0_3_3_3_C_2800+	0_5_3_1_3_2800+	0	0	0.006015643744670062	set_C5	target
RISE1246.schroeder_2019_pnas	0_3_3_3_C_2800+	0_5_3_2_3_2800+	0	0	0.006015643744670062	set_C5	target
RISE1246.schroeder_2019_pnas	0_3_3_3_C_2800+	0_6_3_2800-	0	0	0.006015643744670062	set_C5	target
RISE1248.schroeder_2019_pnas	0_3_3_3_C_2800+	0_1_1_1_2_1_1_2800+	0.008155796007232296	0.019694534099842106	0.0058204831591942485	set_C5	target
RISE1248.schroeder_2019_pnas	0_3_3_3_C_2800+	0_1_2_3_C_2800+	0	0	0.0058204831591942485	set_C5	target
RISE1248.schroeder_2019_pnas	0_3_3_3_C_2800+	0_1_4_1_C_2800+	0	0	0.0058204831591942485	set_C5	target
RISE1248.schroeder_2019_pnas	0_3_3_3_C_2800+	0_1_4_3_C_2800+	0	0	0.0058204831591942485	set_C5	target
RISE1248.schroeder_2019_pnas	0_3_3_3_C_2800+	0_2_1_2_5_1_C_2800+	0	0	0.0058204831591942485	set_C5	target
RISE1248.schroeder_2019_pnas	0_3_3_3_C_2800+	0_2_1_4_5_C_2800+	0	0.015082846049035837	0.0058204831591942485	set_C5	target
RISE1248.schroeder_2019_pnas	0_3_3_3_C_2800+	0_2_1_5_2_C_2800+	0	0	0.0058204831591942485	set_C5	target
RISE1248.schroeder_2019_pnas	0_3_3_3_C_2800+	0_2_2_2_1_1_C_2800+	0	0.003049531567569345	0.0058204831591942485	set_C5	target
RISE1248.schroeder_2019_pnas	0_3_3_3_C_2800+	0_2_2_3_2800+	0.002992736845865918	0.02114181341309956	0.0058204831591942485	set_C5	target
RISE1248.schroeder_2019_pnas	0_3_3_3_C_2800+	0_3_1_2800+	0.04946408788646591	0.031971803506611565	0.0058204831591942485	set_C5	target
RISE1248.schroeder_2019_pnas	0_3_3_3_C_2800+	0_3_2_2_2800+	0	0	0.0058204831591942485	set_C5	target
RISE1248.schroeder_2019_pnas	0_3_3_3_C_2800+	0_3_2_4_4_1_2800+	0	0	0.0058204831591942485	set_C5	target
RISE1248.schroeder_2019_pnas	0_3_3_3_C_2800+	0_3_2_5_2_2_2_2800+	0	0	0.0058204831591942485	set_C5	target
RISE1248.schroeder_2019_pnas	0_3_3_3_C_2800+	0_3_3_1_2800+	0	0	0.0058204831591942485	set_C5	target
RISE1248.schroeder_2019_pnas	0_3_3_3_C_2800+	0_3_3_3_C_2800+	0.9151539771808092	0.05202480709848092	0.0058204831591942485	set_C5	target
RISE1248.schroeder_2019_pnas	0_3_3_3_C_2800+	0_3_4_1_1_2800+	0	0	0.0058204831591942485	set_C5	target
RISE1248.schroeder_2019_pnas	0_3_3_3_C_2800+	0_3_4_1_2_1_C_2800+	0	0	0.0058204831591942485	set_C5	target
RISE1248.schroeder_2019_pnas	0_3_3_3_C_2800+	0_3_4_1_7_2800+	0	0	0.0058204831591942485	set_C5	target
RISE1248.schroeder_2019_pnas	0_3_3_3_C_2800+	0_3_4_2_2_C_2800+	0	0	0.0058204831591942485	set_C5	target
RISE1248.schroeder_2019_pnas	0_3_3_3_C_2800+	0_3_4_3_3_2_2_2800+	0	0	0.0058204831591942485	set_C5	target
RISE1248.schroeder_2019_pnas	0_3_3_3_C_2800+	0_4_2_1_4_2800+	0	3.334592128343671e-4	0.0058204831591942485	set_C5	target
RISE1248.schroeder_2019_pnas	0_3_3_3_C_2800+	0_5_2_2_1_1_2800+	0	0	0.0058204831591942485	set_C5	target
RISE1248.schroeder_2019_pnas	0_3_3_3_C_2800+	0_5_2_2_1_2_1_2800+	0	0	0.0058204831591942485	set_C5	target
RISE1248.schroeder_2019_pnas	0_3_3_3_C_2800+	0_5_2_3_2_2800+	0.003301027041249695	0.0074455379428972944	0.0058204831591942485	set_C5	target
RISE1248.schroeder_2019_pnas	0_3_3_3_C_2800+	0_5_3_1_3_2800+	0	0.013243612491288408	0.0058204831591942485	set_C5	target
RISE1248.schroeder_2019_pnas	0_3_3_3_C_2800+	0_5_3_2_3_2800+	0.02087647469442049	0.019366797804935797	0.0058204831591942485	set_C5	target
RISE1248.schroeder_2019_pnas	0_3_3_3_C_2800+	0_6_3_2800-	5.590034395651936e-5	1.7998291831684393e-4	0.0058204831591942485	set_C5	target
RISE1249.schroeder_2019_pnas	0_3_3_3_C_2800+	0_1_1_1_2_1_1_2800+	0.02584652652296913	0.02571210178781986	0.005532671088924914	set_C5	target
RISE1249.schroeder_2019_pnas	0_3_3_3_C_2800+	0_1_2_3_C_2800+	0.04970888370095837	0.0294007249069454	0.005532671088924914	set_C5	target
RISE1249.schroeder_2019_pnas	0_3_3_3_C_2800+	0_1_4_1_C_2800+	0.030050267772939027	0.04164898926498949	0.005532671088924914	set_C5	target
RISE1249.schroeder_2019_pnas	0_3_3_3_C_2800+	0_1_4_3_C_2800+	0.0042400040472175445	0.019898656601134154	0.005532671088924914	set_C5	target
RISE1249.schroeder_2019_pnas	0_3_3_3_C_2800+	0_2_1_2_5_1_C_2800+	0	0	0.005532671088924914	set_C5	target
RISE1249.schroeder_2019_pnas	0_3_3_3_C_2800+	0_2_1_4_5_C_2800+	6.380432964129114e-4	0.026951778927415085	0.005532671088924914	set_C5	target
RISE1249.schroeder_2019_pnas	0_3_3_3_C_2800+	0_2_1_5_2_C_2800+	0	0	0.005532671088924914	set_C5	target
RISE1249.schroeder_2019_pnas	0_3_3_3_C_2800+	0_2_2_2_1_1_C_2800+	0	0	0.005532671088924914	set_C5	target
RISE1249.schroeder_2019_pnas	0_3_3_3_C_2800+	0_2_2_3_2800+	0	0	0.005532671088924914	set_C5	target
RISE1249.schroeder_2019_pnas	0_3_3_3_C_2800+	0_3_1_2800+	0.07602622147635703	0.030013383083324956	0.005532671088924914	set_C5	target
RISE1249.schroeder_2019_pnas	0_3_3_3_C_2800+	0_3_2_2_2800+	0	0.011963299049280895	0.005532671088924914	set_C5	target
RISE1249.schroeder_2019_pnas	0_3_3_3_C_2800+	0_3_2_4_4_1_2800+	0.036770498089859	0.04805657225902437	0.005532671088924914	set_C5	target
RISE1249.schroeder_2019_pnas	0_3_3_3_C_2800+	0_3_2_5_2_2_2_2800+	0	0	0.005532671088924914	set_C5	target
RISE1249.schroeder_2019_pnas	0_3_3_3_C_2800+	0_3_3_1_2800+	0.09283301893960309	0.05969179873103354	0.005532671088924914	set_C5	target
RISE1249.schroeder_2019_pnas	0_3_3_3_C_2800+	0_3_3_3_C_2800+	0.6789989473963407	0.0639592739295723	0.005532671088924914	set_C5	target
RISE1249.schroeder_2019_pnas	0_3_3_3_C_2800+	0_3_4_1_1_2800+	0	0	0.005532671088924914	set_C5	target
RISE1249.schroeder_2019_pnas	0_3_3_3_C_2800+	0_3_4_1_2_1_C_2800+	0	0	0.005532671088924914	set_C5	target
RISE1249.schroeder_2019_pnas	0_3_3_3_C_2800+	0_3_4_1_7_2800+	0	0	0.005532671088924914	set_C5	target
RISE1249.schroeder_2019_pnas	0_3_3_3_C_2800+	0_3_4_2_2_C_2800+	0	0	0.005532671088924914	set_C5	target
RISE1249.schroeder_2019_pnas	0_3_3_3_C_2800+	0_3_4_3_3_2_2_2800+	0	0	0.005532671088924914	set_C5	target
RISE1249.schroeder_2019_pnas	0_3_3_3_C_2800+	0_4_2_1_4_2800+	0	0	0.005532671088924914	set_C5	target
RISE1249.schroeder_2019_pnas	0_3_3_3_C_2800+	0_5_2_2_1_1_2800+	0	0	0.005532671088924914	set_C5	target
RISE1249.schroeder_2019_pnas	0_3_3_3_C_2800+	0_5_2_2_1_2_1_2800+	0	0	0.005532671088924914	set_C5	target
RISE1249.schroeder_2019_pnas	0_3_3_3_C_2800+	0_5_2_3_2_2800+	0	0	0.005532671088924914	set_C5	target
RISE1249.schroeder_2019_pnas	0_3_3_3_C_2800+	0_5_3_1_3_2800+	0	0	0.005532671088924914	set_C5	target
RISE1249.schroeder_2019_pnas	0_3_3_3_C_2800+	0_5_3_2_3_2800+	0.00488758875734312	0.014240741753396772	0.005532671088924914	set_C5	target
RISE1249.schroeder_2019_pnas	0_3_3_3_C_2800+	0_6_3_2800-	0	0	0.005532671088924914	set_C5	target
RISE1254.schroeder_2019_pnas	0_3_3_3_C_2800+	0_1_1_1_2_1_1_2800+	0.011236490248794126	0.020125245598087142	0.006535774688588807	set_C5	target
RISE1254.schroeder_2019_pnas	0_3_3_3_C_2800+	0_1_2_3_C_2800+	0.011480727061336722	0.030907733261562386	0.006535774688588807	set_C5	target
RISE1254.schroeder_2019_pnas	0_3_3_3_C_2800+	0_1_4_1_C_2800+	0.006035520778984529	0.03206024264583998	0.006535774688588807	set_C5	target
RISE1254.schroeder_2019_pnas	0_3_3_3_C_2800+	0_1_4_3_C_2800+	0.006785227357462669	0.02217493177882587	0.006535774688588807	set_C5	target
RISE1254.schroeder_2019_pnas	0_3_3_3_C_2800+	0_2_1_2_5_1_C_2800+	0	0	0.006535774688588807	set_C5	target
RISE1254.schroeder_2019_pnas	0_3_3_3_C_2800+	0_2_1_4_5_C_2800+	0.020678428683895966	0.035604767758517196	0.006535774688588807	set_C5	target
RISE1254.schroeder_2019_pnas	0_3_3_3_C_2800+	0_2_1_5_2_C_2800+	0	0	0.006535774688588807	set_C5	target
RISE1254.schroeder_2019_pnas	0_3_3_3_C_2800+	0_2_2_2_1_1_C_2800+	0	0.0013275690331678667	0.006535774688588807	set_C5	target
RISE1254.schroeder_2019_pnas	0_3_3_3_C_2800+	0_2_2_3_2800+	0	0	0.006535774688588807	set_C5	target
RISE1254.schroeder_2019_pnas	0_3_3_3_C_2800+	0_3_1_2800+	0.024043903008406434	0.046698478872874725	0.006535774688588807	set_C5	target
RISE1254.schroeder_2019_pnas	0_3_3_3_C_2800+	0_3_2_2_2800+	0	0	0.006535774688588807	set_C5	target
RISE1254.schroeder_2019_pnas	0_3_3_3_C_2800+	0_3_2_4_4_1_2800+	0.020349368272800945	0.04875627184484805	0.006535774688588807	set_C5	target
RISE1254.schroeder_2019_pnas	0_3_3_3_C_2800+	0_3_2_5_2_2_2_2800+	0	0	0.006535774688588807	set_C5	target
RISE1254.schroeder_2019_pnas	0_3_3_3_C_2800+	0_3_3_1_2800+	0.16807166633752654	0.05970148448891138	0.006535774688588807	set_C5	target
RISE1254.schroeder_2019_pnas	0_3_3_3_C_2800+	0_3_3_3_C_2800+	0.6879256347082445	0.05584071265372816	0.006535774688588807	set_C5	target
RISE1254.schroeder_2019_pnas	0_3_3_3_C_2800+	0_3_4_1_1_2800+	0	0	0.006535774688588807	set_C5	target
RISE1254.schroeder_2019_pnas	0_3_3_3_C_2800+	0_3_4_1_2_1_C_2800+	0.002733528364533476	0.0034382282613933317	0.006535774688588807	set_C5	target
RISE1254.schroeder_2019_pnas	0_3_3_3_C_2800+	0_3_4_1_7_2800+	0	0.0056044357947574374	0.006535774688588807	set_C5	target
RISE1254.schroeder_2019_pnas	0_3_3_3_C_2800+	0_3_4_2_2_C_2800+	0	0	0.006535774688588807	set_C5	target
RISE1254.schroeder_2019_pnas	0_3_3_3_C_2800+	0_3_4_3_3_2_2_2800+	0	0	0.006535774688588807	set_C5	target
RISE1254.schroeder_2019_pnas	0_3_3_3_C_2800+	0_4_2_1_4_2800+	0.0010513033326706963	0.0014638521221025007	0.006535774688588807	set_C5	target
RISE1254.schroeder_2019_pnas	0_3_3_3_C_2800+	0_5_2_2_1_1_2800+	0	0.001685889885461314	0.006535774688588807	set_C5	target
RISE1254.schroeder_2019_pnas	0_3_3_3_C_2800+	0_5_2_2_1_2_1_2800+	0	0	0.006535774688588807	set_C5	target
RISE1254.schroeder_2019_pnas	0_3_3_3_C_2800+	0_5_2_3_2_2800+	0	0.003386848346675979	0.006535774688588807	set_C5	target
RISE1254.schroeder_2019_pnas	0_3_3_3_C_2800+	0_5_3_1_3_2800+	0.028864906435637418	0.015263860211886238	0.006535774688588807	set_C5	target
RISE1254.schroeder_2019_pnas	0_3_3_3_C_2800+	0_5_3_2_3_2800+	0.010597191036914944	0.013411271100437364	0.006535774688588807	set_C5	target
RISE1254.schroeder_2019_pnas	0_3_3_3_C_2800+	0_6_3_2800-	1.4610437279093181e-4	1.350585505349482e-4	0.006535774688588807	set_C5	target
RISE150.allentoft_2015_nature	0_2_2_2_3_C_2800+	0_1_1_1_2_1_1_2800+	0.018684790032140814	0.02062539871241502	0.004187563425528646	set_C5	target
RISE150.allentoft_2015_nature	0_2_2_2_3_C_2800+	0_1_2_3_C_2800+	0	0	0.004187563425528646	set_C5	target
RISE150.allentoft_2015_nature	0_2_2_2_3_C_2800+	0_1_4_1_C_2800+	0.0589096307310441	0.041391516702263355	0.004187563425528646	set_C5	target
RISE150.allentoft_2015_nature	0_2_2_2_3_C_2800+	0_1_4_3_C_2800+	0.03716686551635816	0.02384325782680639	0.004187563425528646	set_C5	target
RISE150.allentoft_2015_nature	0_2_2_2_3_C_2800+	0_2_1_2_5_1_C_2800+	0	0.017955485623741652	0.004187563425528646	set_C5	target
RISE150.allentoft_2015_nature	0_2_2_2_3_C_2800+	0_2_1_4_5_C_2800+	0.2624152527675398	0.11366775235131038	0.004187563425528646	set_C5	target
RISE150.allentoft_2015_nature	0_2_2_2_3_C_2800+	0_2_1_5_2_C_2800+	0.20058268251950884	0.09639365262212646	0.004187563425528646	set_C5	target
RISE150.allentoft_2015_nature	0_2_2_2_3_C_2800+	0_2_2_2_1_1_C_2800+	0.3407955610491576	0.10412334444508994	0.004187563425528646	set_C5	target
RISE150.allentoft_2015_nature	0_2_2_2_3_C_2800+	0_2_2_3_2800+	0.06312512602985518	0.05603172411137857	0.004187563425528646	set_C5	target
RISE150.allentoft_2015_nature	0_2_2_2_3_C_2800+	0_3_1_2800+	0	0	0.004187563425528646	set_C5	target
RISE150.allentoft_2015_nature	0_2_2_2_3_C_2800+	0_3_2_2_2800+	0	0	0.004187563425528646	set_C5	target
RISE150.allentoft_2015_nature	0_2_2_2_3_C_2800+	0_3_2_4_4_1_2800+	0	0	0.004187563425528646	set_C5	target
RISE150.allentoft_2015_nature	0_2_2_2_3_C_2800+	0_3_2_5_2_2_2_2800+	0	0	0.004187563425528646	set_C5	target
RISE150.allentoft_2015_nature	0_2_2_2_3_C_2800+	0_3_3_1_2800+	0	0	0.004187563425528646	set_C5	target
RISE150.allentoft_2015_nature	0_2_2_2_3_C_2800+	0_3_3_3_C_2800+	0.0032368036221167612	0.013914278907447414	0.004187563425528646	set_C5	target
RISE150.allentoft_2015_nature	0_2_2_2_3_C_2800+	0_3_4_1_1_2800+	0	0.005533030474747524	0.004187563425528646	set_C5	target
RISE150.allentoft_2015_nature	0_2_2_2_3_C_2800+	0_3_4_1_2_1_C_2800+	0	0	0.004187563425528646	set_C5	target
RISE150.allentoft_2015_nature	0_2_2_2_3_C_2800+	0_3_4_1_7_2800+	0	0	0.004187563425528646	set_C5	target
RISE150.allentoft_2015_nature	0_2_2_2_3_C_2800+	0_3_4_2_2_C_2800+	0	0	0.004187563425528646	set_C5	target
RISE150.allentoft_2015_nature	0_2_2_2_3_C_2800+	0_3_4_3_3_2_2_2800+	0.007432547815952032	0.02782382175646816	0.004187563425528646	set_C5	target
RISE150.allentoft_2015_nature	0_2_2_2_3_C_2800+	0_4_2_1_4_2800+	0	0	0.004187563425528646	set_C5	target
RISE150.allentoft_2015_nature	0_2_2_2_3_C_2800+	0_5_2_2_1_1_2800+	0.00411191185020623	0.010654382248916478	0.004187563425528646	set_C5	target
RISE150.allentoft_2015_nature	0_2_2_2_3_C_2800+	0_5_2_2_1_2_1_2800+	0	0	0.004187563425528646	set_C5	target
RISE150.allentoft_2015_nature	0_2_2_2_3_C_2800+	0_5_2_3_2_2800+	0	0.001334720004774684	0.004187563425528646	set_C5	target
RISE150.allentoft_2015_nature	0_2_2_2_3_C_2800+	0_5_3_1_3_2800+	0.0035388280661205218	0.009969598946536274	0.004187563425528646	set_C5	target
RISE150.allentoft_2015_nature	0_2_2_2_3_C_2800+	0_5_3_2_3_2800+	0	0	0.004187563425528646	set_C5	target
RISE150.allentoft_2015_nature	0_2_2_2_3_C_2800+	0_6_3_2800-	0	0	0.004187563425528646	set_C5	target
RISE154.allentoft_2015_nature	0_2_2_2_3_C_2800+	0_1_1_1_2_1_1_2800+	0.011141742843430625	0.020889210120098107	0.006027846104506357	set_C5	target
RISE154.allentoft_2015_nature	0_2_2_2_3_C_2800+	0_1_2_3_C_2800+	0.030706933746653176	0.030711098152434314	0.006027846104506357	set_C5	target
RISE154.allentoft_2015_nature	0_2_2_2_3_C_2800+	0_1_4_1_C_2800+	0.06987888223715842	0.05923958207406317	0.006027846104506357	set_C5	target
RISE154.allentoft_2015_nature	0_2_2_2_3_C_2800+	0_1_4_3_C_2800+	0	0	0.006027846104506357	set_C5	target
RISE154.allentoft_2015_nature	0_2_2_2_3_C_2800+	0_2_1_2_5_1_C_2800+	0	0.04168378472923176	0.006027846104506357	set_C5	target
RISE154.allentoft_2015_nature	0_2_2_2_3_C_2800+	0_2_1_4_5_C_2800+	0	8.17067760173441e-4	0.006027846104506357	set_C5	target
RISE154.allentoft_2015_nature	0_2_2_2_3_C_2800+	0_2_1_5_2_C_2800+	0.2548897189811281	0.14699071420061008	0.006027846104506357	set_C5	target
RISE154.allentoft_2015_nature	0_2_2_2_3_C_2800+	0_2_2_2_1_1_C_2800+	0.5876267012970757	0.08586176017198806	0.006027846104506357	set_C5	target
RISE154.allentoft_2015_nature	0_2_2_2_3_C_2800+	0_2_2_3_2800+	0	0	0.006027846104506357	set_C5	target
RISE154.allentoft_2015_nature	0_2_2_2_3_C_2800+	0_3_1_2800+	0	0	0.006027846104506357	set_C5	target
RISE154.allentoft_2015_nature	0_2_2_2_3_C_2800+	0_3_2_2_2800+	0	0	0.006027846104506357	set_C5	target
RISE154.allentoft_2015_nature	0_2_2_2_3_C_2800+	0_3_2_4_4_1_2800+	0	0.007183868098002634	0.006027846104506357	set_C5	target
RISE154.allentoft_2015_nature	0_2_2_2_3_C_2800+	0_3_2_5_2_2_2_2800+	0.013308585129804271	0.029684020854509965	0.006027846104506357	set_C5	target
RISE154.allentoft_2015_nature	0_2_2_2_3_C_2800+	0_3_3_1_2800+	0	0.022670076033658428	0.006027846104506357	set_C5	target
RISE154.allentoft_2015_nature	0_2_2_2_3_C_2800+	0_3_3_3_C_2800+	0	0	0.006027846104506357	set_C5	target
RISE154.allentoft_2015_nature	0_2_2_2_3_C_2800+	0_3_4_1_1_2800+	0.009903698956176788	0.023325457853879652	0.006027846104506357	set_C5	target
RISE154.allentoft_2015_nature	0_2_2_2_3_C_2800+	0_3_4_1_2_1_C_2800+	7.45655901476965e-4	0.0031032734982749744	0.006027846104506357	set_C5	target
RISE154.allentoft_2015_nature	0_2_2_2_3_C_2800+	0_3_4_1_7_2800+	0	0.007764433133990466	0.006027846104506357	set_C5	target
RISE154.allentoft_2015_nature	0_2_2_2_3_C_2800+	0_3_4_2_2_C_2800+	0.016481358508135407	0.10935599646887179	0.006027846104506357	set_C5	target
RISE154.allentoft_2015_nature	0_2_2_2_3_C_2800+	0_3_4_3_3_2_2_2800+	0	0.01650237118213558	0.006027846104506357	set_C5	target
RISE154.allentoft_2015_nature	0_2_2_2_3_C_2800+	0_4_2_1_4_2800+	0	5.141325625022555e-4	0.006027846104506357	set_C5	target
RISE154.allentoft_2015_nature	0_2_2_2_3_C_2800+	0_5_2_2_1_1_2800+	0	0	0.006027846104506357	set_C5	target
RISE154.allentoft_2015_nature	0_2_2_2_3_C_2800+	0_5_2_2_1_2_1_2800+	0	0	0.006027846104506357	set_C5	target
RISE154.allentoft_2015_nature	0_2_2_2_3_C_2800+	0_5_2_3_2_2800+	0	0	0.006027846104506357	set_C5	target
RISE154.allentoft_2015_nature	0_2_2_2_3_C_2800+	0_5_3_1_3_2800+	0	0	0.006027846104506357	set_C5	target
RISE154.allentoft_2015_nature	0_2_2_2_3_C_2800+	0_5_3_2_3_2800+	0.005316722398960524	0.008063012665026707	0.006027846104506357	set_C5	target
RISE154.allentoft_2015_nature	0_2_2_2_3_C_2800+	0_6_3_2800-	0	0	0.006027846104506357	set_C5	target
RISE174.allentoft_2015_nature	0_1_2_1_3_C_2800-	0_1_1_1_2_1_1_2800+	0.008448631407694265	0.02269129705862468	0.009306824315930586	set_C5	target
RISE174.allentoft_2015_nature	0_1_2_1_3_C_2800-	0_1_2_3_C_2800+	0.7639428868145002	0.05413434445847721	0.009306824315930586	set_C5	target
RISE174.allentoft_2015_nature	0_1_2_1_3_C_2800-	0_1_4_1_C_2800+	0.18972734587944673	0.07014208083707442	0.009306824315930586	set_C5	target
RISE174.allentoft_2015_nature	0_1_2_1_3_C_2800-	0_1_4_3_C_2800+	0	0	0.009306824315930586	set_C5	target
RISE174.allentoft_2015_nature	0_1_2_1_3_C_2800-	0_2_1_2_5_1_C_2800+	0.03135698060927349	0.05425313988806572	0.009306824315930586	set_C5	target
RISE174.allentoft_2015_nature	0_1_2_1_3_C_2800-	0_2_1_4_5_C_2800+	0	0	0.009306824315930586	set_C5	target
RISE174.allentoft_2015_nature	0_1_2_1_3_C_2800-	0_2_1_5_2_C_2800+	0	0.028823596909305985	0.009306824315930586	set_C5	target
RISE174.allentoft_2015_nature	0_1_2_1_3_C_2800-	0_2_2_2_1_1_C_2800+	0	0	0.009306824315930586	set_C5	target
RISE174.allentoft_2015_nature	0_1_2_1_3_C_2800-	0_2_2_3_2800+	0	0	0.009306824315930586	set_C5	target
RISE174.allentoft_2015_nature	0_1_2_1_3_C_2800-	0_3_1_2800+	0	0	0.009306824315930586	set_C5	target
RISE174.allentoft_2015_nature	0_1_2_1_3_C_2800-	0_3_2_2_2800+	0	0	0.009306824315930586	set_C5	target
RISE174.allentoft_2015_nature	0_1_2_1_3_C_2800-	0_3_2_4_4_1_2800+	0	0	0.009306824315930586	set_C5	target
RISE174.allentoft_2015_nature	0_1_2_1_3_C_2800-	0_3_2_5_2_2_2_2800+	0	0	0.009306824315930586	set_C5	target
RISE174.allentoft_2015_nature	0_1_2_1_3_C_2800-	0_3_3_1_2800+	0	0	0.009306824315930586	set_C5	target
RISE174.allentoft_2015_nature	0_1_2_1_3_C_2800-	0_3_3_3_C_2800+	0	0	0.009306824315930586	set_C5	target
RISE174.allentoft_2015_nature	0_1_2_1_3_C_2800-	0_3_4_1_1_2800+	0.006524155289085371	0.01558706637981308	0.009306824315930586	set_C5	target
RISE174.allentoft_2015_nature	0_1_2_1_3_C_2800-	0_3_4_1_2_1_C_2800+	0	0	0.009306824315930586	set_C5	target
RISE174.allentoft_2015_nature	0_1_2_1_3_C_2800-	0_3_4_1_7_2800+	0	0.0028887863680519816	0.009306824315930586	set_C5	target
RISE174.allentoft_2015_nature	0_1_2_1_3_C_2800-	0_3_4_2_2_C_2800+	0	0.006585584134966898	0.009306824315930586	set_C5	target
RISE174.allentoft_2015_nature	0_1_2_1_3_C_2800-	0_3_4_3_3_2_2_2800+	0	0	0.009306824315930586	set_C5	target
RISE174.allentoft_2015_nature	0_1_2_1_3_C_2800-	0_4_2_1_4_2800+	0	0	0.009306824315930586	set_C5	target
RISE174.allentoft_2015_nature	0_1_2_1_3_C_2800-	0_5_2_2_1_1_2800+	0	0	0.009306824315930586	set_C5	target
RISE174.allentoft_2015_nature	0_1_2_1_3_C_2800-	0_5_2_2_1_2_1_2800+	0	0	0.009306824315930586	set_C5	target
RISE174.allentoft_2015_nature	0_1_2_1_3_C_2800-	0_5_2_3_2_2800+	0	0	0.009306824315930586	set_C5	target
RISE174.allentoft_2015_nature	0_1_2_1_3_C_2800-	0_5_3_1_3_2800+	0	0	0.009306824315930586	set_C5	target
RISE174.allentoft_2015_nature	0_1_2_1_3_C_2800-	0_5_3_2_3_2800+	0	0	0.009306824315930586	set_C5	target
RISE174.allentoft_2015_nature	0_1_2_1_3_C_2800-	0_6_3_2800-	0	0	0.009306824315930586	set_C5	target
RISE175.allentoft_2015_nature	0_1_2_3_C_2800+	0_1_1_1_2_1_1_2800+	0	0	0.006650285819592143	set_C5	target
RISE175.allentoft_2015_nature	0_1_2_3_C_2800+	0_1_2_3_C_2800+	0.8091775116031992	0.059764050967819705	0.006650285819592143	set_C5	target
RISE175.allentoft_2015_nature	0_1_2_3_C_2800+	0_1_4_1_C_2800+	0.10615983830590844	0.05971266641335371	0.006650285819592143	set_C5	target
RISE175.allentoft_2015_nature	0_1_2_3_C_2800+	0_1_4_3_C_2800+	0	0	0.006650285819592143	set_C5	target
RISE175.allentoft_2015_nature	0_1_2_3_C_2800+	0_2_1_2_5_1_C_2800+	0.05484400109653543	0.04912951194462083	0.006650285819592143	set_C5	target
RISE175.allentoft_2015_nature	0_1_2_3_C_2800+	0_2_1_4_5_C_2800+	0	0.018734163913374752	0.006650285819592143	set_C5	target
RISE175.allentoft_2015_nature	0_1_2_3_C_2800+	0_2_1_5_2_C_2800+	0	0	0.006650285819592143	set_C5	target
RISE175.allentoft_2015_nature	0_1_2_3_C_2800+	0_2_2_2_1_1_C_2800+	0.0013216693170017694	0.0445728500709594	0.006650285819592143	set_C5	target
RISE175.allentoft_2015_nature	0_1_2_3_C_2800+	0_2_2_3_2800+	0	0	0.006650285819592143	set_C5	target
RISE175.allentoft_2015_nature	0_1_2_3_C_2800+	0_3_1_2800+	0.013176393837629096	0.015798014208419715	0.006650285819592143	set_C5	target
RISE175.allentoft_2015_nature	0_1_2_3_C_2800+	0_3_2_2_2800+	0	0	0.006650285819592143	set_C5	target
RISE175.allentoft_2015_nature	0_1_2_3_C_2800+	0_3_2_4_4_1_2800+	0	0	0.006650285819592143	set_C5	target
RISE175.allentoft_2015_nature	0_1_2_3_C_2800+	0_3_2_5_2_2_2_2800+	0	0	0.006650285819592143	set_C5	target
RISE175.allentoft_2015_nature	0_1_2_3_C_2800+	0_3_3_1_2800+	0	0	0.006650285819592143	set_C5	target
RISE175.allentoft_2015_nature	0_1_2_3_C_2800+	0_3_3_3_C_2800+	0	0.008558602519526259	0.006650285819592143	set_C5	target
RISE175.allentoft_2015_nature	0_1_2_3_C_2800+	0_3_4_1_1_2800+	0	0	0.006650285819592143	set_C5	target
RISE175.allentoft_2015_nature	0_1_2_3_C_2800+	0_3_4_1_2_1_C_2800+	0	0	0.006650285819592143	set_C5	target
RISE175.allentoft_2015_nature	0_1_2_3_C_2800+	0_3_4_1_7_2800+	0	0	0.006650285819592143	set_C5	target
RISE175.allentoft_2015_nature	0_1_2_3_C_2800+	0_3_4_2_2_C_2800+	0	0	0.006650285819592143	set_C5	target
RISE175.allentoft_2015_nature	0_1_2_3_C_2800+	0_3_4_3_3_2_2_2800+	0	0	0.006650285819592143	set_C5	target
RISE175.allentoft_2015_nature	0_1_2_3_C_2800+	0_4_2_1_4_2800+	0.0023646902015422343	0.0032724550270277278	0.006650285819592143	set_C5	target
RISE175.allentoft_2015_nature	0_1_2_3_C_2800+	0_5_2_2_1_1_2800+	0	0	0.006650285819592143	set_C5	target
RISE175.allentoft_2015_nature	0_1_2_3_C_2800+	0_5_2_2_1_2_1_2800+	0	0.007196856199112474	0.006650285819592143	set_C5	target
RISE175.allentoft_2015_nature	0_1_2_3_C_2800+	0_5_2_3_2_2800+	0	0	0.006650285819592143	set_C5	target
RISE175.allentoft_2015_nature	0_1_2_3_C_2800+	0_5_3_1_3_2800+	0.01102330849296416	0.017722379389929648	0.006650285819592143	set_C5	target
RISE175.allentoft_2015_nature	0_1_2_3_C_2800+	0_5_3_2_3_2800+	0.0019325871452197082	0.013815624535117326	0.006650285819592143	set_C5	target
RISE175.allentoft_2015_nature	0_1_2_3_C_2800+	0_6_3_2800-	0	0	0.006650285819592143	set_C5	target
RISE240.allentoft_2015_nature	0_2_2_3_2_2_2800+	0_1_1_1_2_1_1_2800+	0.0095739184976015735	0.0195966433993717	0.005064421427578214	set_C5	target
RISE240.allentoft_2015_nature	0_2_2_3_2_2_2800+	0_1_2_3_C_2800+	0	0	0.005064421427578214	set_C5	target
RISE240.allentoft_2015_nature	0_2_2_3_2_2_2800+	0_1_4_1_C_2800+	0	0.02392310599867476	0.005064421427578214	set_C5	target
RISE240.allentoft_2015_nature	0_2_2_3_2_2_2800+	0_1_4_3_C_2800+	0	0	0.005064421427578214	set_C5	target
RISE240.allentoft_2015_nature	0_2_2_3_2_2_2800+	0_2_1_2_5_1_C_2800+	0	0	0.005064421427578214	set_C5	target
RISE240.allentoft_2015_nature	0_2_2_3_2_2_2800+	0_2_1_4_5_C_2800+	0	0	0.005064421427578214	set_C5	target
RISE240.allentoft_2015_nature	0_2_2_3_2_2_2800+	0_2_1_5_2_C_2800+	0	0	0.005064421427578214	set_C5	target
RISE240.allentoft_2015_nature	0_2_2_3_2_2_2800+	0_2_2_2_1_1_C_2800+	0.04958249145029207	0.07340605046044475	0.005064421427578214	set_C5	target
RISE240.allentoft_2015_nature	0_2_2_3_2_2_2800+	0_2_2_3_2800+	0.9191101572858223	0.06672807265026955	0.005064421427578214	set_C5	target
RISE240.allentoft_2015_nature	0_2_2_3_2_2_2800+	0_3_1_2800+	0	0.0012856208710764017	0.005064421427578214	set_C5	target
RISE240.allentoft_2015_nature	0_2_2_3_2_2_2800+	0_3_2_2_2800+	0	0	0.005064421427578214	set_C5	target
RISE240.allentoft_2015_nature	0_2_2_3_2_2_2800+	0_3_2_4_4_1_2800+	0	0	0.005064421427578214	set_C5	target
RISE240.allentoft_2015_nature	0_2_2_3_2_2_2800+	0_3_2_5_2_2_2_2800+	0	0	0.005064421427578214	set_C5	target
RISE240.allentoft_2015_nature	0_2_2_3_2_2_2800+	0_3_3_1_2800+	0	0	0.005064421427578214	set_C5	target
RISE240.allentoft_2015_nature	0_2_2_3_2_2_2800+	0_3_3_3_C_2800+	0	0	0.005064421427578214	set_C5	target
RISE240.allentoft_2015_nature	0_2_2_3_2_2_2800+	0_3_4_1_1_2800+	0	0	0.005064421427578214	set_C5	target
RISE240.allentoft_2015_nature	0_2_2_3_2_2_2800+	0_3_4_1_2_1_C_2800+	0.005681140716612785	0.005719869528405477	0.005064421427578214	set_C5	target
RISE240.allentoft_2015_nature	0_2_2_3_2_2_2800+	0_3_4_1_7_2800+	0	0	0.005064421427578214	set_C5	target
RISE240.allentoft_2015_nature	0_2_2_3_2_2_2800+	0_3_4_2_2_C_2800+	0	0	0.005064421427578214	set_C5	target
RISE240.allentoft_2015_nature	0_2_2_3_2_2_2800+	0_3_4_3_3_2_2_2800+	0	0	0.005064421427578214	set_C5	target
RISE240.allentoft_2015_nature	0_2_2_3_2_2_2800+	0_4_2_1_4_2800+	0.002192020062649008	0.0018678395555230176	0.005064421427578214	set_C5	target
RISE240.allentoft_2015_nature	0_2_2_3_2_2_2800+	0_5_2_2_1_1_2800+	0	0	0.005064421427578214	set_C5	target
RISE240.allentoft_2015_nature	0_2_2_3_2_2_2800+	0_5_2_2_1_2_1_2800+	0.012544284206596161	0.025638473827886518	0.005064421427578214	set_C5	target
RISE240.allentoft_2015_nature	0_2_2_3_2_2_2800+	0_5_2_3_2_2800+	0.0012421883717092426	0.021999330885428898	0.005064421427578214	set_C5	target
RISE240.allentoft_2015_nature	0_2_2_3_2_2_2800+	0_5_3_1_3_2800+	0	0	0.005064421427578214	set_C5	target
RISE240.allentoft_2015_nature	0_2_2_3_2_2_2800+	0_5_3_2_3_2800+	0	0.003106474348418843	0.005064421427578214	set_C5	target
RISE240.allentoft_2015_nature	0_2_2_3_2_2_2800+	0_6_3_2800-	7.379940871687976e-5	1.3963527935414416e-4	0.005064421427578214	set_C5	target
RISE247.allentoft_2015_nature	0_3_4_2_2_C_2800+	0_1_1_1_2_1_1_2800+	0.027186303102205742	0.02332054239211843	0.005988602479190368	set_C5	target
RISE247.allentoft_2015_nature	0_3_4_2_2_C_2800+	0_1_2_3_C_2800+	0.03549904819907977	0.03515468175253096	0.005988602479190368	set_C5	target
RISE247.allentoft_2015_nature	0_3_4_2_2_C_2800+	0_1_4_1_C_2800+	0.03981505310294326	0.05060321236105322	0.005988602479190368	set_C5	target
RISE247.allentoft_2015_nature	0_3_4_2_2_C_2800+	0_1_4_3_C_2800+	0.04067276259376675	0.035687869743402836	0.005988602479190368	set_C5	target
RISE247.allentoft_2015_nature	0_3_4_2_2_C_2800+	0_2_1_2_5_1_C_2800+	0	0	0.005988602479190368	set_C5	target
RISE247.allentoft_2015_nature	0_3_4_2_2_C_2800+	0_2_1_4_5_C_2800+	0	0	0.005988602479190368	set_C5	target
RISE247.allentoft_2015_nature	0_3_4_2_2_C_2800+	0_2_1_5_2_C_2800+	0.011044755284453641	0.10073697037112855	0.005988602479190368	set_C5	target
RISE247.allentoft_2015_nature	0_3_4_2_2_C_2800+	0_2_2_2_1_1_C_2800+	0	0	0.005988602479190368	set_C5	target
RISE247.allentoft_2015_nature	0_3_4_2_2_C_2800+	0_2_2_3_2800+	0.0035636433950218525	0.03327592110147803	0.005988602479190368	set_C5	target
RISE247.allentoft_2015_nature	0_3_4_2_2_C_2800+	0_3_1_2800+	0	0	0.005988602479190368	set_C5	target
RISE247.allentoft_2015_nature	0_3_4_2_2_C_2800+	0_3_2_2_2800+	0	0	0.005988602479190368	set_C5	target
RISE247.allentoft_2015_nature	0_3_4_2_2_C_2800+	0_3_2_4_4_1_2800+	0	0	0.005988602479190368	set_C5	target
RISE247.allentoft_2015_nature	0_3_4_2_2_C_2800+	0_3_2_5_2_2_2_2800+	0.13045719502437078	0.055533842612525225	0.005988602479190368	set_C5	target
RISE247.allentoft_2015_nature	0_3_4_2_2_C_2800+	0_3_3_1_2800+	0.021519621821820798	0.05933781321016278	0.005988602479190368	set_C5	target
RISE247.allentoft_2015_nature	0_3_4_2_2_C_2800+	0_3_3_3_C_2800+	0	0	0.005988602479190368	set_C5	target
RISE247.allentoft_2015_nature	0_3_4_2_2_C_2800+	0_3_4_1_1_2800+	0.02067955949160263	0.04038439504187858	0.005988602479190368	set_C5	target
RISE247.allentoft_2015_nature	0_3_4_2_2_C_2800+	0_3_4_1_2_1_C_2800+	0	0	0.005988602479190368	set_C5	target
RISE247.allentoft_2015_nature	0_3_4_2_2_C_2800+	0_3_4_1_7_2800+	0	0	0.005988602479190368	set_C5	target
RISE247.allentoft_2015_nature	0_3_4_2_2_C_2800+	0_3_4_2_2_C_2800+	0.5563727274937401	0.1457971286345374	0.005988602479190368	set_C5	target
RISE247.allentoft_2015_nature	0_3_4_2_2_C_2800+	0_3_4_3_3_2_2_2800+	0.11318933049099476	0.06769029547847458	0.005988602479190368	set_C5	target
RISE247.allentoft_2015_nature	0_3_4_2_2_C_2800+	0_4_2_1_4_2800+	0	0	0.005988602479190368	set_C5	target
RISE247.allentoft_2015_nature	0_3_4_2_2_C_2800+	0_5_2_2_1_1_2800+	0	0	0.005988602479190368	set_C5	target
RISE247.allentoft_2015_nature	0_3_4_2_2_C_2800+	0_5_2_2_1_2_1_2800+	0	0	0.005988602479190368	set_C5	target
RISE247.allentoft_2015_nature	0_3_4_2_2_C_2800+	0_5_2_3_2_2800+	0	0	0.005988602479190368	set_C5	target
RISE247.allentoft_2015_nature	0_3_4_2_2_C_2800+	0_5_3_1_3_2800+	0	1.4394450462811373e-4	0.005988602479190368	set_C5	target
RISE247.allentoft_2015_nature	0_3_4_2_2_C_2800+	0_5_3_2_3_2800+	0	0	0.005988602479190368	set_C5	target
RISE247.allentoft_2015_nature	0_3_4_2_2_C_2800+	0_6_3_2800-	0	0	0.005988602479190368	set_C5	target
RISE374.allentoft_2015_nature	0_3_4_2_2_C_2800+	0_1_1_1_2_1_1_2800+	0.08158362746229994	0.03027812438849928	0.008124723658537057	set_C5	target
RISE374.allentoft_2015_nature	0_3_4_2_2_C_2800+	0_1_2_3_C_2800+	0	0	0.008124723658537057	set_C5	target
RISE374.allentoft_2015_nature	0_3_4_2_2_C_2800+	0_1_4_1_C_2800+	0	0	0.008124723658537057	set_C5	target
RISE374.allentoft_2015_nature	0_3_4_2_2_C_2800+	0_1_4_3_C_2800+	0	0	0.008124723658537057	set_C5	target
RISE374.allentoft_2015_nature	0_3_4_2_2_C_2800+	0_2_1_2_5_1_C_2800+	0	0	0.008124723658537057	set_C5	target
RISE374.allentoft_2015_nature	0_3_4_2_2_C_2800+	0_2_1_4_5_C_2800+	0.23400021511096758	0.10868968215924321	0.008124723658537057	set_C5	target
RISE374.allentoft_2015_nature	0_3_4_2_2_C_2800+	0_2_1_5_2_C_2800+	0	0.08190259428148865	0.008124723658537057	set_C5	target
RISE374.allentoft_2015_nature	0_3_4_2_2_C_2800+	0_2_2_2_1_1_C_2800+	0	0	0.008124723658537057	set_C5	target
RISE374.allentoft_2015_nature	0_3_4_2_2_C_2800+	0_2_2_3_2800+	0.09325961180328998	0.05711340597915635	0.008124723658537057	set_C5	target
RISE374.allentoft_2015_nature	0_3_4_2_2_C_2800+	0_3_1_2800+	0	0	0.008124723658537057	set_C5	target
RISE374.allentoft_2015_nature	0_3_4_2_2_C_2800+	0_3_2_2_2800+	0.04800175183171333	0.16565937151516003	0.008124723658537057	set_C5	target
RISE374.allentoft_2015_nature	0_3_4_2_2_C_2800+	0_3_2_4_4_1_2800+	0	0	0.008124723658537057	set_C5	target
RISE374.allentoft_2015_nature	0_3_4_2_2_C_2800+	0_3_2_5_2_2_2_2800+	0.07615170494204904	0.11307077695360163	0.008124723658537057	set_C5	target
RISE374.allentoft_2015_nature	0_3_4_2_2_C_2800+	0_3_3_1_2800+	0	0	0.008124723658537057	set_C5	target
RISE374.allentoft_2015_nature	0_3_4_2_2_C_2800+	0_3_3_3_C_2800+	0	0	0.008124723658537057	set_C5	target
RISE374.allentoft_2015_nature	0_3_4_2_2_C_2800+	0_3_4_1_1_2800+	0.2441909632649851	0.07466940216765137	0.008124723658537057	set_C5	target
RISE374.allentoft_2015_nature	0_3_4_2_2_C_2800+	0_3_4_1_2_1_C_2800+	0	0	0.008124723658537057	set_C5	target
RISE374.allentoft_2015_nature	0_3_4_2_2_C_2800+	0_3_4_1_7_2800+	0.005366652994877441	0.028474759950602606	0.008124723658537057	set_C5	target
RISE374.allentoft_2015_nature	0_3_4_2_2_C_2800+	0_3_4_2_2_C_2800+	0.03955815141123059	0.16359757082952045	0.008124723658537057	set_C5	target
RISE374.allentoft_2015_nature	0_3_4_2_2_C_2800+	0_3_4_3_3_2_2_2800+	0.15728652005944077	0.0792705279091009	0.008124723658537057	set_C5	target
RISE374.allentoft_2015_nature	0_3_4_2_2_C_2800+	0_4_2_1_4_2800+	0.0020260808582553825	0.002893738265017359	0.008124723658537057	set_C5	target
RISE374.allentoft_2015_nature	0_3_4_2_2_C_2800+	0_5_2_2_1_1_2800+	0.008029230869462424	0.020291337909101707	0.008124723658537057	set_C5	target
RISE374.allentoft_2015_nature	0_3_4_2_2_C_2800+	0_5_2_2_1_2_1_2800+	0.00451799433334247	0.03762258514782294	0.008124723658537057	set_C5	target
RISE374.allentoft_2015_nature	0_3_4_2_2_C_2800+	0_5_2_3_2_2800+	0.005049666734969875	0.028352549242914128	0.008124723658537057	set_C5	target
RISE374.allentoft_2015_nature	0_3_4_2_2_C_2800+	0_5_3_1_3_2800+	8.779204645451924e-4	0.00991729743421537	0.008124723658537057	set_C5	target
RISE374.allentoft_2015_nature	0_3_4_2_2_C_2800+	0_5_3_2_3_2800+	0	0	0.008124723658537057	set_C5	target
RISE374.allentoft_2015_nature	0_3_4_2_2_C_2800+	0_6_3_2800-	9.990785857083988e-5	1.77370042368207e-4	0.008124723658537057	set_C5	target
RISE386.allentoft_2015_nature	0_2_3_2_1_2_2800+	0_1_1_1_2_1_1_2800+	0	0	0.029375584348738604	set_C5	target
RISE386.allentoft_2015_nature	0_2_3_2_1_2_2800+	0_1_2_3_C_2800+	0	0	0.029375584348738604	set_C5	target
RISE386.allentoft_2015_nature	0_2_3_2_1_2_2800+	0_1_4_1_C_2800+	0	0	0.029375584348738604	set_C5	target
RISE386.allentoft_2015_nature	0_2_3_2_1_2_2800+	0_1_4_3_C_2800+	0	0	0.029375584348738604	set_C5	target
RISE386.allentoft_2015_nature	0_2_3_2_1_2_2800+	0_2_1_2_5_1_C_2800+	0	0	0.029375584348738604	set_C5	target
RISE386.allentoft_2015_nature	0_2_3_2_1_2_2800+	0_2_1_4_5_C_2800+	0	0	0.029375584348738604	set_C5	target
RISE386.allentoft_2015_nature	0_2_3_2_1_2_2800+	0_2_1_5_2_C_2800+	0	0	0.029375584348738604	set_C5	target
RISE386.allentoft_2015_nature	0_2_3_2_1_2_2800+	0_2_2_2_1_1_C_2800+	0.6210607177566415	0.18327041622757695	0.029375584348738604	set_C5	target
RISE386.allentoft_2015_nature	0_2_3_2_1_2_2800+	0_2_2_3_2800+	0.2692644937089345	0.17041875814914392	0.029375584348738604	set_C5	target
RISE386.allentoft_2015_nature	0_2_3_2_1_2_2800+	0_3_1_2800+	0	0	0.029375584348738604	set_C5	target
RISE386.allentoft_2015_nature	0_2_3_2_1_2_2800+	0_3_2_2_2800+	0	0	0.029375584348738604	set_C5	target
RISE386.allentoft_2015_nature	0_2_3_2_1_2_2800+	0_3_2_4_4_1_2800+	0	0	0.029375584348738604	set_C5	target
RISE386.allentoft_2015_nature	0_2_3_2_1_2_2800+	0_3_2_5_2_2_2_2800+	0	0	0.029375584348738604	set_C5	target
RISE386.allentoft_2015_nature	0_2_3_2_1_2_2800+	0_3_3_1_2800+	0	0	0.029375584348738604	set_C5	target
RISE386.allentoft_2015_nature	0_2_3_2_1_2_2800+	0_3_3_3_C_2800+	0.09117698571152506	0.024373980412203587	0.029375584348738604	set_C5	target
RISE386.allentoft_2015_nature	0_2_3_2_1_2_2800+	0_3_4_1_1_2800+	0	0	0.029375584348738604	set_C5	target
RISE386.allentoft_2015_nature	0_2_3_2_1_2_2800+	0_3_4_1_2_1_C_2800+	0.005725328912915791	0.00647776532228923	0.029375584348738604	set_C5	target
RISE386.allentoft_2015_nature	0_2_3_2_1_2_2800+	0_3_4_1_7_2800+	0	0	0.029375584348738604	set_C5	target
RISE386.allentoft_2015_nature	0_2_3_2_1_2_2800+	0_3_4_2_2_C_2800+	0	0	0.029375584348738604	set_C5	target
RISE386.allentoft_2015_nature	0_2_3_2_1_2_2800+	0_3_4_3_3_2_2_2800+	0	0	0.029375584348738604	set_C5	target
RISE386.allentoft_2015_nature	0_2_3_2_1_2_2800+	0_4_2_1_4_2800+	0.012772473909983135	0.0028195157574293435	0.029375584348738604	set_C5	target
RISE386.allentoft_2015_nature	0_2_3_2_1_2_2800+	0_5_2_2_1_1_2800+	0	0	0.029375584348738604	set_C5	target
RISE386.allentoft_2015_nature	0_2_3_2_1_2_2800+	0_5_2_2_1_2_1_2800+	0	0	0.029375584348738604	set_C5	target
RISE386.allentoft_2015_nature	0_2_3_2_1_2_2800+	0_5_2_3_2_2800+	0	0	0.029375584348738604	set_C5	target
RISE386.allentoft_2015_nature	0_2_3_2_1_2_2800+	0_5_3_1_3_2800+	0	0	0.029375584348738604	set_C5	target
RISE386.allentoft_2015_nature	0_2_3_2_1_2_2800+	0_5_3_2_3_2800+	0	0	0.029375584348738604	set_C5	target
RISE386.allentoft_2015_nature	0_2_3_2_1_2_2800+	0_6_3_2800-	0	8.341447774327744e-5	0.029375584348738604	set_C5	target
RISE392.allentoft_2015_nature	0_2_3_2_1_1_1_2800+	0_1_1_1_2_1_1_2800+	0	0	0.02851232277720557	set_C5	target
RISE392.allentoft_2015_nature	0_2_3_2_1_1_1_2800+	0_1_2_3_C_2800+	0	0	0.02851232277720557	set_C5	target
RISE392.allentoft_2015_nature	0_2_3_2_1_1_1_2800+	0_1_4_1_C_2800+	0	0	0.02851232277720557	set_C5	target
RISE392.allentoft_2015_nature	0_2_3_2_1_1_1_2800+	0_1_4_3_C_2800+	0	0	0.02851232277720557	set_C5	target
RISE392.allentoft_2015_nature	0_2_3_2_1_1_1_2800+	0_2_1_2_5_1_C_2800+	0	0	0.02851232277720557	set_C5	target
RISE392.allentoft_2015_nature	0_2_3_2_1_1_1_2800+	0_2_1_4_5_C_2800+	0	0	0.02851232277720557	set_C5	target
RISE392.allentoft_2015_nature	0_2_3_2_1_1_1_2800+	0_2_1_5_2_C_2800+	0	0	0.02851232277720557	set_C5	target
RISE392.allentoft_2015_nature	0_2_3_2_1_1_1_2800+	0_2_2_2_1_1_C_2800+	0.6660732567563548	0.154811275307694	0.02851232277720557	set_C5	target
RISE392.allentoft_2015_nature	0_2_3_2_1_1_1_2800+	0_2_2_3_2800+	0.2233550852464136	0.15121440197666264	0.02851232277720557	set_C5	target
RISE392.allentoft_2015_nature	0_2_3_2_1_1_1_2800+	0_3_1_2800+	0	0	0.02851232277720557	set_C5	target
RISE392.allentoft_2015_nature	0_2_3_2_1_1_1_2800+	0_3_2_2_2800+	0	0	0.02851232277720557	set_C5	target
RISE392.allentoft_2015_nature	0_2_3_2_1_1_1_2800+	0_3_2_4_4_1_2800+	0	0	0.02851232277720557	set_C5	target
RISE392.allentoft_2015_nature	0_2_3_2_1_1_1_2800+	0_3_2_5_2_2_2_2800+	0	0	0.02851232277720557	set_C5	target
RISE392.allentoft_2015_nature	0_2_3_2_1_1_1_2800+	0_3_3_1_2800+	0	0	0.02851232277720557	set_C5	target
RISE392.allentoft_2015_nature	0_2_3_2_1_1_1_2800+	0_3_3_3_C_2800+	0.0811178648857583	0.020770176084159053	0.02851232277720557	set_C5	target
RISE392.allentoft_2015_nature	0_2_3_2_1_1_1_2800+	0_3_4_1_1_2800+	0	0	0.02851232277720557	set_C5	target
RISE392.allentoft_2015_nature	0_2_3_2_1_1_1_2800+	0_3_4_1_2_1_C_2800+	0	6.877192055003621e-4	0.02851232277720557	set_C5	target
RISE392.allentoft_2015_nature	0_2_3_2_1_1_1_2800+	0_3_4_1_7_2800+	0	0	0.02851232277720557	set_C5	target
RISE392.allentoft_2015_nature	0_2_3_2_1_1_1_2800+	0_3_4_2_2_C_2800+	0	0	0.02851232277720557	set_C5	target
RISE392.allentoft_2015_nature	0_2_3_2_1_1_1_2800+	0_3_4_3_3_2_2_2800+	0	0	0.02851232277720557	set_C5	target
RISE392.allentoft_2015_nature	0_2_3_2_1_1_1_2800+	0_4_2_1_4_2800+	0.012049655166146244	0.00238948509575572	0.02851232277720557	set_C5	target
RISE392.allentoft_2015_nature	0_2_3_2_1_1_1_2800+	0_5_2_2_1_1_2800+	0	0	0.02851232277720557	set_C5	target
RISE392.allentoft_2015_nature	0_2_3_2_1_1_1_2800+	0_5_2_2_1_2_1_2800+	0	0	0.02851232277720557	set_C5	target
RISE392.allentoft_2015_nature	0_2_3_2_1_1_1_2800+	0_5_2_3_2_2800+	0.01728669015562051	0.015138847203248765	0.02851232277720557	set_C5	target
RISE392.allentoft_2015_nature	0_2_3_2_1_1_1_2800+	0_5_3_1_3_2800+	0	0	0.02851232277720557	set_C5	target
RISE392.allentoft_2015_nature	0_2_3_2_1_1_1_2800+	0_5_3_2_3_2800+	0	0	0.02851232277720557	set_C5	target
RISE392.allentoft_2015_nature	0_2_3_2_1_1_1_2800+	0_6_3_2800-	1.1744778970658385e-4	2.008694261435227e-4	0.02851232277720557	set_C5	target
RISE394.allentoft_2015_nature	0_2_3_2_2800+	0_1_1_1_2_1_1_2800+	0	0	0.02627452775755993	set_C5	target
RISE394.allentoft_2015_nature	0_2_3_2_2800+	0_1_2_3_C_2800+	0	0	0.02627452775755993	set_C5	target
RISE394.allentoft_2015_nature	0_2_3_2_2800+	0_1_4_1_C_2800+	0	0	0.02627452775755993	set_C5	target
RISE394.allentoft_2015_nature	0_2_3_2_2800+	0_1_4_3_C_2800+	0	0	0.02627452775755993	set_C5	target
RISE394.allentoft_2015_nature	0_2_3_2_2800+	0_2_1_2_5_1_C_2800+	0	0	0.02627452775755993	set_C5	target
RISE394.allentoft_2015_nature	0_2_3_2_2800+	0_2_1_4_5_C_2800+	0	0	0.02627452775755993	set_C5	target
RISE394.allentoft_2015_nature	0_2_3_2_2800+	0_2_1_5_2_C_2800+	0	0	0.02627452775755993	set_C5	target
RISE394.allentoft_2015_nature	0_2_3_2_2800+	0_2_2_2_1_1_C_2800+	0.7079842588858531	0.16404525960523708	0.02627452775755993	set_C5	target
RISE394.allentoft_2015_nature	0_2_3_2_2800+	0_2_2_3_2800+	0.19827117457992552	0.15557123840183493	0.02627452775755993	set_C5	target
RISE394.allentoft_2015_nature	0_2_3_2_2800+	0_3_1_2800+	0	0	0.02627452775755993	set_C5	target
RISE394.allentoft_2015_nature	0_2_3_2_2800+	0_3_2_2_2800+	0	0	0.02627452775755993	set_C5	target
RISE394.allentoft_2015_nature	0_2_3_2_2800+	0_3_2_4_4_1_2800+	0	0	0.02627452775755993	set_C5	target
RISE394.allentoft_2015_nature	0_2_3_2_2800+	0_3_2_5_2_2_2_2800+	0	0	0.02627452775755993	set_C5	target
RISE394.allentoft_2015_nature	0_2_3_2_2800+	0_3_3_1_2800+	0	0	0.02627452775755993	set_C5	target
RISE394.allentoft_2015_nature	0_2_3_2_2800+	0_3_3_3_C_2800+	0.08502645056976689	0.02176806281032353	0.02627452775755993	set_C5	target
RISE394.allentoft_2015_nature	0_2_3_2_2800+	0_3_4_1_1_2800+	0	0	0.02627452775755993	set_C5	target
RISE394.allentoft_2015_nature	0_2_3_2_2800+	0_3_4_1_2_1_C_2800+	0	0.003941256145105561	0.02627452775755993	set_C5	target
RISE394.allentoft_2015_nature	0_2_3_2_2800+	0_3_4_1_7_2800+	0	0	0.02627452775755993	set_C5	target
RISE394.allentoft_2015_nature	0_2_3_2_2800+	0_3_4_2_2_C_2800+	0	0	0.02627452775755993	set_C5	target
RISE394.allentoft_2015_nature	0_2_3_2_2800+	0_3_4_3_3_2_2_2800+	0	0	0.02627452775755993	set_C5	target
RISE394.allentoft_2015_nature	0_2_3_2_2800+	0_4_2_1_4_2800+	0.008650429027823637	0.0024092475862412233	0.02627452775755993	set_C5	target
RISE394.allentoft_2015_nature	0_2_3_2_2800+	0_5_2_2_1_1_2800+	0	0	0.02627452775755993	set_C5	target
RISE394.allentoft_2015_nature	0_2_3_2_2800+	0_5_2_2_1_2_1_2800+	0	0	0.02627452775755993	set_C5	target
RISE394.allentoft_2015_nature	0_2_3_2_2800+	0_5_2_3_2_2800+	0	0.002813285788632147	0.02627452775755993	set_C5	target
RISE394.allentoft_2015_nature	0_2_3_2_2800+	0_5_3_1_3_2800+	0	0	0.02627452775755993	set_C5	target
RISE394.allentoft_2015_nature	0_2_3_2_2800+	0_5_3_2_3_2800+	0	0	0.02627452775755993	set_C5	target
RISE394.allentoft_2015_nature	0_2_3_2_2800+	0_6_3_2800-	6.768693663087025e-5	1.8739202029403773e-4	0.02627452775755993	set_C5	target
RISE395.allentoft_2015_nature	0_2_3_2_2800+	0_1_1_1_2_1_1_2800+	0	0	0.028589791722373435	set_C5	target
RISE395.allentoft_2015_nature	0_2_3_2_2800+	0_1_2_3_C_2800+	0	0	0.028589791722373435	set_C5	target
RISE395.allentoft_2015_nature	0_2_3_2_2800+	0_1_4_1_C_2800+	0	0	0.028589791722373435	set_C5	target
RISE395.allentoft_2015_nature	0_2_3_2_2800+	0_1_4_3_C_2800+	0	0	0.028589791722373435	set_C5	target
RISE395.allentoft_2015_nature	0_2_3_2_2800+	0_2_1_2_5_1_C_2800+	0	0	0.028589791722373435	set_C5	target
RISE395.allentoft_2015_nature	0_2_3_2_2800+	0_2_1_4_5_C_2800+	0	0	0.028589791722373435	set_C5	target
RISE395.allentoft_2015_nature	0_2_3_2_2800+	0_2_1_5_2_C_2800+	0	0	0.028589791722373435	set_C5	target
RISE395.allentoft_2015_nature	0_2_3_2_2800+	0_2_2_2_1_1_C_2800+	0.6705843048193403	0.17426012634917823	0.028589791722373435	set_C5	target
RISE395.allentoft_2015_nature	0_2_3_2_2800+	0_2_2_3_2800+	0.2211294333606577	0.1688867080908068	0.028589791722373435	set_C5	target
RISE395.allentoft_2015_nature	0_2_3_2_2800+	0_3_1_2800+	0	0	0.028589791722373435	set_C5	target
RISE395.allentoft_2015_nature	0_2_3_2_2800+	0_3_2_2_2800+	0	0	0.028589791722373435	set_C5	target
RISE395.allentoft_2015_nature	0_2_3_2_2800+	0_3_2_4_4_1_2800+	0	0	0.028589791722373435	set_C5	target
RISE395.allentoft_2015_nature	0_2_3_2_2800+	0_3_2_5_2_2_2_2800+	0	0	0.028589791722373435	set_C5	target
RISE395.allentoft_2015_nature	0_2_3_2_2800+	0_3_3_1_2800+	0	0	0.028589791722373435	set_C5	target
RISE395.allentoft_2015_nature	0_2_3_2_2800+	0_3_3_3_C_2800+	0.09406978038997266	0.025833355428662757	0.028589791722373435	set_C5	target
RISE395.allentoft_2015_nature	0_2_3_2_2800+	0_3_4_1_1_2800+	0	0	0.028589791722373435	set_C5	target
RISE395.allentoft_2015_nature	0_2_3_2_2800+	0_3_4_1_2_1_C_2800+	1.0243809877361319e-4	0.004866642296106303	0.028589791722373435	set_C5	target
RISE395.allentoft_2015_nature	0_2_3_2_2800+	0_3_4_1_7_2800+	0	0	0.028589791722373435	set_C5	target
RISE395.allentoft_2015_nature	0_2_3_2_2800+	0_3_4_2_2_C_2800+	0	0	0.028589791722373435	set_C5	target
RISE395.allentoft_2015_nature	0_2_3_2_2800+	0_3_4_3_3_2_2_2800+	0	0	0.028589791722373435	set_C5	target
RISE395.allentoft_2015_nature	0_2_3_2_2800+	0_4_2_1_4_2800+	0.007689313861352045	0.0019101865962586984	0.028589791722373435	set_C5	target
RISE395.allentoft_2015_nature	0_2_3_2_2800+	0_5_2_2_1_1_2800+	0	0	0.028589791722373435	set_C5	target
RISE395.allentoft_2015_nature	0_2_3_2_2800+	0_5_2_2_1_2_1_2800+	0	0	0.028589791722373435	set_C5	target
RISE395.allentoft_2015_nature	0_2_3_2_2800+	0_5_2_3_2_2800+	0.006424729469903698	0.017024574077570197	0.028589791722373435	set_C5	target
RISE395.allentoft_2015_nature	0_2_3_2_2800+	0_5_3_1_3_2800+	0	0	0.028589791722373435	set_C5	target
RISE395.allentoft_2015_nature	0_2_3_2_2800+	0_5_3_2_3_2800+	0	0	0.028589791722373435	set_C5	target
RISE395.allentoft_2015_nature	0_2_3_2_2800+	0_6_3_2800-	0	7.305969571750614e-6	0.028589791722373435	set_C5	target
RISE446.allentoft_2015_nature	0_2_2_2_1_4_C_2800+	0_1_1_1_2_1_1_2800+	0.02499115021159041	0.02240779818468731	0.005119740842057802	set_C5	target
RISE446.allentoft_2015_nature	0_2_2_2_1_4_C_2800+	0_1_2_3_C_2800+	0	0	0.005119740842057802	set_C5	target
RISE446.allentoft_2015_nature	0_2_2_2_1_4_C_2800+	0_1_4_1_C_2800+	0.002776092901636521	0.03270321833481917	0.005119740842057802	set_C5	target
RISE446.allentoft_2015_nature	0_2_2_2_1_4_C_2800+	0_1_4_3_C_2800+	0	9.515356601046367e-4	0.005119740842057802	set_C5	target
RISE446.allentoft_2015_nature	0_2_2_2_1_4_C_2800+	0_2_1_2_5_1_C_2800+	0.01967343733442177	0.07458665776925619	0.005119740842057802	set_C5	target
RISE446.allentoft_2015_nature	0_2_2_2_1_4_C_2800+	0_2_1_4_5_C_2800+	0.33843742093416374	0.1343256133383386	0.005119740842057802	set_C5	target
RISE446.allentoft_2015_nature	0_2_2_2_1_4_C_2800+	0_2_1_5_2_C_2800+	0	0	0.005119740842057802	set_C5	target
RISE446.allentoft_2015_nature	0_2_2_2_1_4_C_2800+	0_2_2_2_1_1_C_2800+	0.5115925014316395	0.1423077076143616	0.005119740842057802	set_C5	target
RISE446.allentoft_2015_nature	0_2_2_2_1_4_C_2800+	0_2_2_3_2800+	0.0244813849434931	0.06307750872540342	0.005119740842057802	set_C5	target
RISE446.allentoft_2015_nature	0_2_2_2_1_4_C_2800+	0_3_1_2800+	0	0	0.005119740842057802	set_C5	target
RISE446.allentoft_2015_nature	0_2_2_2_1_4_C_2800+	0_3_2_2_2800+	0	0	0.005119740842057802	set_C5	target
RISE446.allentoft_2015_nature	0_2_2_2_1_4_C_2800+	0_3_2_4_4_1_2800+	0.010545201923555476	0.01774899218254115	0.005119740842057802	set_C5	target
RISE446.allentoft_2015_nature	0_2_2_2_1_4_C_2800+	0_3_2_5_2_2_2_2800+	0	0	0.005119740842057802	set_C5	target
RISE446.allentoft_2015_nature	0_2_2_2_1_4_C_2800+	0_3_3_1_2800+	0.021367203753999076	0.03692900214808734	0.005119740842057802	set_C5	target
RISE446.allentoft_2015_nature	0_2_2_2_1_4_C_2800+	0_3_3_3_C_2800+	0	0.008474881569616878	0.005119740842057802	set_C5	target
RISE446.allentoft_2015_nature	0_2_2_2_1_4_C_2800+	0_3_4_1_1_2800+	0	0	0.005119740842057802	set_C5	target
RISE446.allentoft_2015_nature	0_2_2_2_1_4_C_2800+	0_3_4_1_2_1_C_2800+	0.01019321055789618	0.0034390382877424667	0.005119740842057802	set_C5	target
RISE446.allentoft_2015_nature	0_2_2_2_1_4_C_2800+	0_3_4_1_7_2800+	0.007745204120790646	0.010181531676565214	0.005119740842057802	set_C5	target
RISE446.allentoft_2015_nature	0_2_2_2_1_4_C_2800+	0_3_4_2_2_C_2800+	0	0.007528743121236661	0.005119740842057802	set_C5	target
RISE446.allentoft_2015_nature	0_2_2_2_1_4_C_2800+	0_3_4_3_3_2_2_2800+	0	0.020260214629233313	0.005119740842057802	set_C5	target
RISE446.allentoft_2015_nature	0_2_2_2_1_4_C_2800+	0_4_2_1_4_2800+	0.002422152454075856	0.001949817725511753	0.005119740842057802	set_C5	target
RISE446.allentoft_2015_nature	0_2_2_2_1_4_C_2800+	0_5_2_2_1_1_2800+	0	0	0.005119740842057802	set_C5	target
RISE446.allentoft_2015_nature	0_2_2_2_1_4_C_2800+	0_5_2_2_1_2_1_2800+	0	0	0.005119740842057802	set_C5	target
RISE446.allentoft_2015_nature	0_2_2_2_1_4_C_2800+	0_5_2_3_2_2800+	0.025003230384819414	0.013017299316405976	0.005119740842057802	set_C5	target
RISE446.allentoft_2015_nature	0_2_2_2_1_4_C_2800+	0_5_3_1_3_2800+	6.663629308481171e-4	0.007485953190463755	0.005119740842057802	set_C5	target
RISE446.allentoft_2015_nature	0_2_2_2_1_4_C_2800+	0_5_3_2_3_2800+	0	2.2186523849600077e-4	0.005119740842057802	set_C5	target
RISE446.allentoft_2015_nature	0_2_2_2_1_4_C_2800+	0_6_3_2800-	1.0544611707015681e-4	8.88634968426698e-5	0.005119740842057802	set_C5	target
RISE479.allentoft_2015_nature	0_2_1_5_1_C_2800+	0_1_1_1_2_1_1_2800+	0.39656408187567155	0.03538525293815404	0.01507383105430486	set_C5	target
RISE479.allentoft_2015_nature	0_2_1_5_1_C_2800+	0_1_2_3_C_2800+	0	0	0.01507383105430486	set_C5	target
RISE479.allentoft_2015_nature	0_2_1_5_1_C_2800+	0_1_4_1_C_2800+	0	0	0.01507383105430486	set_C5	target
RISE479.allentoft_2015_nature	0_2_1_5_1_C_2800+	0_1_4_3_C_2800+	0	0	0.01507383105430486	set_C5	target
RISE479.allentoft_2015_nature	0_2_1_5_1_C_2800+	0_2_1_2_5_1_C_2800+	0	0	0.01507383105430486	set_C5	target
RISE479.allentoft_2015_nature	0_2_1_5_1_C_2800+	0_2_1_4_5_C_2800+	0	0	0.01507383105430486	set_C5	target
RISE479.allentoft_2015_nature	0_2_1_5_1_C_2800+	0_2_1_5_2_C_2800+	0	0.0016199333628300358	0.01507383105430486	set_C5	target
RISE479.allentoft_2015_nature	0_2_1_5_1_C_2800+	0_2_2_2_1_1_C_2800+	0	0	0.01507383105430486	set_C5	target
RISE479.allentoft_2015_nature	0_2_1_5_1_C_2800+	0_2_2_3_2800+	0	0	0.01507383105430486	set_C5	target
RISE479.allentoft_2015_nature	0_2_1_5_1_C_2800+	0_3_1_2800+	0	0	0.01507383105430486	set_C5	target
RISE479.allentoft_2015_nature	0_2_1_5_1_C_2800+	0_3_2_2_2800+	0	0	0.01507383105430486	set_C5	target
RISE479.allentoft_2015_nature	0_2_1_5_1_C_2800+	0_3_2_4_4_1_2800+	0	0	0.01507383105430486	set_C5	target
RISE479.allentoft_2015_nature	0_2_1_5_1_C_2800+	0_3_2_5_2_2_2_2800+	0.025386759403651767	0.03771448450266554	0.01507383105430486	set_C5	target
RISE479.allentoft_2015_nature	0_2_1_5_1_C_2800+	0_3_3_1_2800+	0	0	0.01507383105430486	set_C5	target
RISE479.allentoft_2015_nature	0_2_1_5_1_C_2800+	0_3_3_3_C_2800+	0	0	0.01507383105430486	set_C5	target
RISE479.allentoft_2015_nature	0_2_1_5_1_C_2800+	0_3_4_1_1_2800+	0	0	0.01507383105430486	set_C5	target
RISE479.allentoft_2015_nature	0_2_1_5_1_C_2800+	0_3_4_1_2_1_C_2800+	0	0	0.01507383105430486	set_C5	target
RISE479.allentoft_2015_nature	0_2_1_5_1_C_2800+	0_3_4_1_7_2800+	0	0	0.01507383105430486	set_C5	target
RISE479.allentoft_2015_nature	0_2_1_5_1_C_2800+	0_3_4_2_2_C_2800+	0.4372318238786589	0.07535486058346026	0.01507383105430486	set_C5	target
RISE479.allentoft_2015_nature	0_2_1_5_1_C_2800+	0_3_4_3_3_2_2_2800+	0.053482653503538743	0.05331639713661466	0.01507383105430486	set_C5	target
RISE479.allentoft_2015_nature	0_2_1_5_1_C_2800+	0_4_2_1_4_2800+	0	0	0.01507383105430486	set_C5	target
RISE479.allentoft_2015_nature	0_2_1_5_1_C_2800+	0_5_2_2_1_1_2800+	0	0	0.01507383105430486	set_C5	target
RISE479.allentoft_2015_nature	0_2_1_5_1_C_2800+	0_5_2_2_1_2_1_2800+	0	0	0.01507383105430486	set_C5	target
RISE479.allentoft_2015_nature	0_2_1_5_1_C_2800+	0_5_2_3_2_2800+	0	0	0.01507383105430486	set_C5	target
RISE479.allentoft_2015_nature	0_2_1_5_1_C_2800+	0_5_3_1_3_2800+	0.08733468133847902	0.014848004415592381	0.01507383105430486	set_C5	target
RISE479.allentoft_2015_nature	0_2_1_5_1_C_2800+	0_5_3_2_3_2800+	0	0	0.01507383105430486	set_C5	target
RISE479.allentoft_2015_nature	0_2_1_5_1_C_2800+	0_6_3_2800-	0	0	0.01507383105430486	set_C5	target
RISE480.allentoft_2015_nature	0_3_4_2_2_C_2800+	0_1_1_1_2_1_1_2800+	0.04987009689703423	0.02951832145732922	0.005728848927183469	set_C5	target
RISE480.allentoft_2015_nature	0_3_4_2_2_C_2800+	0_1_2_3_C_2800+	0.021243335209187107	0.035351041442753896	0.005728848927183469	set_C5	target
RISE480.allentoft_2015_nature	0_3_4_2_2_C_2800+	0_1_4_1_C_2800+	0	0	0.005728848927183469	set_C5	target
RISE480.allentoft_2015_nature	0_3_4_2_2_C_2800+	0_1_4_3_C_2800+	0	0.003334874620518693	0.005728848927183469	set_C5	target
RISE480.allentoft_2015_nature	0_3_4_2_2_C_2800+	0_2_1_2_5_1_C_2800+	0	0	0.005728848927183469	set_C5	target
RISE480.allentoft_2015_nature	0_3_4_2_2_C_2800+	0_2_1_4_5_C_2800+	0	0	0.005728848927183469	set_C5	target
RISE480.allentoft_2015_nature	0_3_4_2_2_C_2800+	0_2_1_5_2_C_2800+	0.23934781140813413	0.1370846355248526	0.005728848927183469	set_C5	target
RISE480.allentoft_2015_nature	0_3_4_2_2_C_2800+	0_2_2_2_1_1_C_2800+	0.028081349886159027	0.06256998247422688	0.005728848927183469	set_C5	target
RISE480.allentoft_2015_nature	0_3_4_2_2_C_2800+	0_2_2_3_2800+	0	0.03584150722740291	0.005728848927183469	set_C5	target
RISE480.allentoft_2015_nature	0_3_4_2_2_C_2800+	0_3_1_2800+	0	0	0.005728848927183469	set_C5	target
RISE480.allentoft_2015_nature	0_3_4_2_2_C_2800+	0_3_2_2_2800+	0	0.04295461489332843	0.005728848927183469	set_C5	target
RISE480.allentoft_2015_nature	0_3_4_2_2_C_2800+	0_3_2_4_4_1_2800+	0	0	0.005728848927183469	set_C5	target
RISE480.allentoft_2015_nature	0_3_4_2_2_C_2800+	0_3_2_5_2_2_2_2800+	0.01156075869220774	0.04168931035163842	0.005728848927183469	set_C5	target
RISE480.allentoft_2015_nature	0_3_4_2_2_C_2800+	0_3_3_1_2800+	0	0	0.005728848927183469	set_C5	target
RISE480.allentoft_2015_nature	0_3_4_2_2_C_2800+	0_3_3_3_C_2800+	0.006475048485511992	0.016923029891370612	0.005728848927183469	set_C5	target
RISE480.allentoft_2015_nature	0_3_4_2_2_C_2800+	0_3_4_1_1_2800+	0.06062901547293404	0.04776835815152713	0.005728848927183469	set_C5	target
RISE480.allentoft_2015_nature	0_3_4_2_2_C_2800+	0_3_4_1_2_1_C_2800+	0	0	0.005728848927183469	set_C5	target
RISE480.allentoft_2015_nature	0_3_4_2_2_C_2800+	0_3_4_1_7_2800+	0	0	0.005728848927183469	set_C5	target
RISE480.allentoft_2015_nature	0_3_4_2_2_C_2800+	0_3_4_2_2_C_2800+	0.4984926306243882	0.1647586511521898	0.005728848927183469	set_C5	target
RISE480.allentoft_2015_nature	0_3_4_2_2_C_2800+	0_3_4_3_3_2_2_2800+	0.0737712676934012	0.05474759227466725	0.005728848927183469	set_C5	target
RISE480.allentoft_2015_nature	0_3_4_2_2_C_2800+	0_4_2_1_4_2800+	0	0	0.005728848927183469	set_C5	target
RISE480.allentoft_2015_nature	0_3_4_2_2_C_2800+	0_5_2_2_1_1_2800+	0	0.003221936120784258	0.005728848927183469	set_C5	target
RISE480.allentoft_2015_nature	0_3_4_2_2_C_2800+	0_5_2_2_1_2_1_2800+	0.010528685631042263	0.022054958052679593	0.005728848927183469	set_C5	target
RISE480.allentoft_2015_nature	0_3_4_2_2_C_2800+	0_5_2_3_2_2800+	0	0.014292838939562473	0.005728848927183469	set_C5	target
RISE480.allentoft_2015_nature	0_3_4_2_2_C_2800+	0_5_3_1_3_2800+	0	0.0026519313288602005	0.005728848927183469	set_C5	target
RISE480.allentoft_2015_nature	0_3_4_2_2_C_2800+	0_5_3_2_3_2800+	0	0	0.005728848927183469	set_C5	target
RISE480.allentoft_2015_nature	0_3_4_2_2_C_2800+	0_6_3_2800-	0	0	0.005728848927183469	set_C5	target
RISE484.allentoft_2015_nature	0_2_1_5_2_C_2800+	0_1_1_1_2_1_1_2800+	0.009231174211103092	0.02236795071922816	0.006712847493501106	set_C5	target
RISE484.allentoft_2015_nature	0_2_1_5_2_C_2800+	0_1_2_3_C_2800+	0	0	0.006712847493501106	set_C5	target
RISE484.allentoft_2015_nature	0_2_1_5_2_C_2800+	0_1_4_1_C_2800+	0	0	0.006712847493501106	set_C5	target
RISE484.allentoft_2015_nature	0_2_1_5_2_C_2800+	0_1_4_3_C_2800+	0	0	0.006712847493501106	set_C5	target
RISE484.allentoft_2015_nature	0_2_1_5_2_C_2800+	0_2_1_2_5_1_C_2800+	0	0	0.006712847493501106	set_C5	target
RISE484.allentoft_2015_nature	0_2_1_5_2_C_2800+	0_2_1_4_5_C_2800+	0.11340602159878331	0.11606738714457024	0.006712847493501106	set_C5	target
RISE484.allentoft_2015_nature	0_2_1_5_2_C_2800+	0_2_1_5_2_C_2800+	0.4663909058401986	0.2049302306043989	0.006712847493501106	set_C5	target
RISE484.allentoft_2015_nature	0_2_1_5_2_C_2800+	0_2_2_2_1_1_C_2800+	0	0	0.006712847493501106	set_C5	target
RISE484.allentoft_2015_nature	0_2_1_5_2_C_2800+	0_2_2_3_2800+	0	1.480118872117223e-4	0.006712847493501106	set_C5	target
RISE484.allentoft_2015_nature	0_2_1_5_2_C_2800+	0_3_1_2800+	0	0	0.006712847493501106	set_C5	target
RISE484.allentoft_2015_nature	0_2_1_5_2_C_2800+	0_3_2_2_2800+	0	0	0.006712847493501106	set_C5	target
RISE484.allentoft_2015_nature	0_2_1_5_2_C_2800+	0_3_2_4_4_1_2800+	0	0	0.006712847493501106	set_C5	target
RISE484.allentoft_2015_nature	0_2_1_5_2_C_2800+	0_3_2_5_2_2_2_2800+	0.022868088645812617	0.0519904843049905	0.006712847493501106	set_C5	target
RISE484.allentoft_2015_nature	0_2_1_5_2_C_2800+	0_3_3_1_2800+	0	0	0.006712847493501106	set_C5	target
RISE484.allentoft_2015_nature	0_2_1_5_2_C_2800+	0_3_3_3_C_2800+	0	0	0.006712847493501106	set_C5	target
RISE484.allentoft_2015_nature	0_2_1_5_2_C_2800+	0_3_4_1_1_2800+	0	0	0.006712847493501106	set_C5	target
RISE484.allentoft_2015_nature	0_2_1_5_2_C_2800+	0_3_4_1_2_1_C_2800+	0.0029263656906438687	0.005866116257792643	0.006712847493501106	set_C5	target
RISE484.allentoft_2015_nature	0_2_1_5_2_C_2800+	0_3_4_1_7_2800+	0	0	0.006712847493501106	set_C5	target
RISE484.allentoft_2015_nature	0_2_1_5_2_C_2800+	0_3_4_2_2_C_2800+	0.27643619315473633	0.15419969934617117	0.006712847493501106	set_C5	target
RISE484.allentoft_2015_nature	0_2_1_5_2_C_2800+	0_3_4_3_3_2_2_2800+	0.07075840210023729	0.0409268032416398	0.006712847493501106	set_C5	target
RISE484.allentoft_2015_nature	0_2_1_5_2_C_2800+	0_4_2_1_4_2800+	0.003247569914426681	0.002815232583662346	0.006712847493501106	set_C5	target
RISE484.allentoft_2015_nature	0_2_1_5_2_C_2800+	0_5_2_2_1_1_2800+	0	0	0.006712847493501106	set_C5	target
RISE484.allentoft_2015_nature	0_2_1_5_2_C_2800+	0_5_2_2_1_2_1_2800+	0	0	0.006712847493501106	set_C5	target
RISE484.allentoft_2015_nature	0_2_1_5_2_C_2800+	0_5_2_3_2_2800+	0.006971855535513226	0.01033654786596324	0.006712847493501106	set_C5	target
RISE484.allentoft_2015_nature	0_2_1_5_2_C_2800+	0_5_3_1_3_2800+	0.026998210820367793	0.021126624082484696	0.006712847493501106	set_C5	target
RISE484.allentoft_2015_nature	0_2_1_5_2_C_2800+	0_5_3_2_3_2800+	7.652124881772019e-4	0.007738691131945705	0.006712847493501106	set_C5	target
RISE484.allentoft_2015_nature	0_2_1_5_2_C_2800+	0_6_3_2800-	0	1.981964436290392e-5	0.006712847493501106	set_C5	target
RISE489.allentoft_2015_nature	0_3_2_4_2800+	0_1_1_1_2_1_1_2800+	8.130555892619378e-4	0.008125029141545339	0.006148595162362974	set_C5	target
RISE489.allentoft_2015_nature	0_3_2_4_2800+	0_1_2_3_C_2800+	0.035763011639527394	0.014866866117850359	0.006148595162362974	set_C5	target
RISE489.allentoft_2015_nature	0_3_2_4_2800+	0_1_4_1_C_2800+	0	0	0.006148595162362974	set_C5	target
RISE489.allentoft_2015_nature	0_3_2_4_2800+	0_1_4_3_C_2800+	0	0	0.006148595162362974	set_C5	target
RISE489.allentoft_2015_nature	0_3_2_4_2800+	0_2_1_2_5_1_C_2800+	0	0	0.006148595162362974	set_C5	target
RISE489.allentoft_2015_nature	0_3_2_4_2800+	0_2_1_4_5_C_2800+	0	0	0.006148595162362974	set_C5	target
RISE489.allentoft_2015_nature	0_3_2_4_2800+	0_2_1_5_2_C_2800+	0	0	0.006148595162362974	set_C5	target
RISE489.allentoft_2015_nature	0_3_2_4_2800+	0_2_2_2_1_1_C_2800+	0	0	0.006148595162362974	set_C5	target
RISE489.allentoft_2015_nature	0_3_2_4_2800+	0_2_2_3_2800+	0	0	0.006148595162362974	set_C5	target
RISE489.allentoft_2015_nature	0_3_2_4_2800+	0_3_1_2800+	0	0	0.006148595162362974	set_C5	target
RISE489.allentoft_2015_nature	0_3_2_4_2800+	0_3_2_2_2800+	0	0	0.006148595162362974	set_C5	target
RISE489.allentoft_2015_nature	0_3_2_4_2800+	0_3_2_4_4_1_2800+	0.3719153549552089	0.12273019316926638	0.006148595162362974	set_C5	target
RISE489.allentoft_2015_nature	0_3_2_4_2800+	0_3_2_5_2_2_2_2800+	0.47051235248283874	0.149816772547056	0.006148595162362974	set_C5	target
RISE489.allentoft_2015_nature	0_3_2_4_2800+	0_3_3_1_2800+	0	0	0.006148595162362974	set_C5	target
RISE489.allentoft_2015_nature	0_3_2_4_2800+	0_3_3_3_C_2800+	0	0	0.006148595162362974	set_C5	target
RISE489.allentoft_2015_nature	0_3_2_4_2800+	0_3_4_1_1_2800+	0.04517798173244	0.04540887974558105	0.006148595162362974	set_C5	target
RISE489.allentoft_2015_nature	0_3_2_4_2800+	0_3_4_1_2_1_C_2800+	0	0	0.006148595162362974	set_C5	target
RISE489.allentoft_2015_nature	0_3_2_4_2800+	0_3_4_1_7_2800+	0	0	0.006148595162362974	set_C5	target
RISE489.allentoft_2015_nature	0_3_2_4_2800+	0_3_4_2_2_C_2800+	0	0.00878952029071396	0.006148595162362974	set_C5	target
RISE489.allentoft_2015_nature	0_3_2_4_2800+	0_3_4_3_3_2_2_2800+	0.07029165470480096	0.05587840006523084	0.006148595162362974	set_C5	target
RISE489.allentoft_2015_nature	0_3_2_4_2800+	0_4_2_1_4_2800+	0	0	0.006148595162362974	set_C5	target
RISE489.allentoft_2015_nature	0_3_2_4_2800+	0_5_2_2_1_1_2800+	0	0	0.006148595162362974	set_C5	target
RISE489.allentoft_2015_nature	0_3_2_4_2800+	0_5_2_2_1_2_1_2800+	0	0	0.006148595162362974	set_C5	target
RISE489.allentoft_2015_nature	0_3_2_4_2800+	0_5_2_3_2_2800+	0	0	0.006148595162362974	set_C5	target
RISE489.allentoft_2015_nature	0_3_2_4_2800+	0_5_3_1_3_2800+	0	0	0.006148595162362974	set_C5	target
RISE489.allentoft_2015_nature	0_3_2_4_2800+	0_5_3_2_3_2800+	0.005526588895922095	0.009983414857088209	0.006148595162362974	set_C5	target
RISE489.allentoft_2015_nature	0_3_2_4_2800+	0_6_3_2800-	0	0	0.006148595162362974	set_C5	target
RISE523.allentoft_2015_nature	0_2_3_2_3_1_2800+	0_1_1_1_2_1_1_2800+	0	0	0.02019688214366917	set_C5	target
RISE523.allentoft_2015_nature	0_2_3_2_3_1_2800+	0_1_2_3_C_2800+	0	0	0.02019688214366917	set_C5	target
RISE523.allentoft_2015_nature	0_2_3_2_3_1_2800+	0_1_4_1_C_2800+	0	0	0.02019688214366917	set_C5	target
RISE523.allentoft_2015_nature	0_2_3_2_3_1_2800+	0_1_4_3_C_2800+	0	0	0.02019688214366917	set_C5	target
RISE523.allentoft_2015_nature	0_2_3_2_3_1_2800+	0_2_1_2_5_1_C_2800+	0	0	0.02019688214366917	set_C5	target
RISE523.allentoft_2015_nature	0_2_3_2_3_1_2800+	0_2_1_4_5_C_2800+	0	0	0.02019688214366917	set_C5	target
RISE523.allentoft_2015_nature	0_2_3_2_3_1_2800+	0_2_1_5_2_C_2800+	0	0	0.02019688214366917	set_C5	target
RISE523.allentoft_2015_nature	0_2_3_2_3_1_2800+	0_2_2_2_1_1_C_2800+	0.48774826991128306	0.14847370590595205	0.02019688214366917	set_C5	target
RISE523.allentoft_2015_nature	0_2_3_2_3_1_2800+	0_2_2_3_2800+	0.3310139601117949	0.14496294646883745	0.02019688214366917	set_C5	target
RISE523.allentoft_2015_nature	0_2_3_2_3_1_2800+	0_3_1_2800+	0	0	0.02019688214366917	set_C5	target
RISE523.allentoft_2015_nature	0_2_3_2_3_1_2800+	0_3_2_2_2800+	0	0	0.02019688214366917	set_C5	target
RISE523.allentoft_2015_nature	0_2_3_2_3_1_2800+	0_3_2_4_4_1_2800+	0	0	0.02019688214366917	set_C5	target
RISE523.allentoft_2015_nature	0_2_3_2_3_1_2800+	0_3_2_5_2_2_2_2800+	0	0	0.02019688214366917	set_C5	target
RISE523.allentoft_2015_nature	0_2_3_2_3_1_2800+	0_3_3_1_2800+	0	0	0.02019688214366917	set_C5	target
RISE523.allentoft_2015_nature	0_2_3_2_3_1_2800+	0_3_3_3_C_2800+	0.06135825017914706	0.019942564773660142	0.02019688214366917	set_C5	target
RISE523.allentoft_2015_nature	0_2_3_2_3_1_2800+	0_3_4_1_1_2800+	0	0	0.02019688214366917	set_C5	target
RISE523.allentoft_2015_nature	0_2_3_2_3_1_2800+	0_3_4_1_2_1_C_2800+	0.005137914930215831	0.007080588442323498	0.02019688214366917	set_C5	target
RISE523.allentoft_2015_nature	0_2_3_2_3_1_2800+	0_3_4_1_7_2800+	0	0	0.02019688214366917	set_C5	target
RISE523.allentoft_2015_nature	0_2_3_2_3_1_2800+	0_3_4_2_2_C_2800+	0	0	0.02019688214366917	set_C5	target
RISE523.allentoft_2015_nature	0_2_3_2_3_1_2800+	0_3_4_3_3_2_2_2800+	0	0	0.02019688214366917	set_C5	target
RISE523.allentoft_2015_nature	0_2_3_2_3_1_2800+	0_4_2_1_4_2800+	0.06075496263502589	0.011288298543048	0.02019688214366917	set_C5	target
RISE523.allentoft_2015_nature	0_2_3_2_3_1_2800+	0_5_2_2_1_1_2800+	0	0	0.02019688214366917	set_C5	target
RISE523.allentoft_2015_nature	0_2_3_2_3_1_2800+	0_5_2_2_1_2_1_2800+	0	0	0.02019688214366917	set_C5	target
RISE523.allentoft_2015_nature	0_2_3_2_3_1_2800+	0_5_2_3_2_2800+	0.053806078427277755	0.01135174681319993	0.02019688214366917	set_C5	target
RISE523.allentoft_2015_nature	0_2_3_2_3_1_2800+	0_5_3_1_3_2800+	0	0	0.02019688214366917	set_C5	target
RISE523.allentoft_2015_nature	0_2_3_2_3_1_2800+	0_5_3_2_3_2800+	0	0	0.02019688214366917	set_C5	target
RISE523.allentoft_2015_nature	0_2_3_2_3_1_2800+	0_6_3_2800-	1.8056380525552967e-4	1.332744384818019e-4	0.02019688214366917	set_C5	target
RISE525.allentoft_2015_nature	0_2_3_1_2_1_2_2800+	0_1_1_1_2_1_1_2800+	0.02289224178296624	0.021615431736325293	0.01559614290065405	set_C5	target
RISE525.allentoft_2015_nature	0_2_3_1_2_1_2_2800+	0_1_2_3_C_2800+	0	0	0.01559614290065405	set_C5	target
RISE525.allentoft_2015_nature	0_2_3_1_2_1_2_2800+	0_1_4_1_C_2800+	0	0	0.01559614290065405	set_C5	target
RISE525.allentoft_2015_nature	0_2_3_1_2_1_2_2800+	0_1_4_3_C_2800+	0	0	0.01559614290065405	set_C5	target
RISE525.allentoft_2015_nature	0_2_3_1_2_1_2_2800+	0_2_1_2_5_1_C_2800+	0	0	0.01559614290065405	set_C5	target
RISE525.allentoft_2015_nature	0_2_3_1_2_1_2_2800+	0_2_1_4_5_C_2800+	0	0	0.01559614290065405	set_C5	target
RISE525.allentoft_2015_nature	0_2_3_1_2_1_2_2800+	0_2_1_5_2_C_2800+	0	0	0.01559614290065405	set_C5	target
RISE525.allentoft_2015_nature	0_2_3_1_2_1_2_2800+	0_2_2_2_1_1_C_2800+	0.5268645614841748	0.09937353644449923	0.01559614290065405	set_C5	target
RISE525.allentoft_2015_nature	0_2_3_1_2_1_2_2800+	0_2_2_3_2800+	0.19571695412243387	0.09698059584893175	0.01559614290065405	set_C5	target
RISE525.allentoft_2015_nature	0_2_3_1_2_1_2_2800+	0_3_1_2800+	0	0	0.01559614290065405	set_C5	target
RISE525.allentoft_2015_nature	0_2_3_1_2_1_2_2800+	0_3_2_2_2800+	0	0	0.01559614290065405	set_C5	target
RISE525.allentoft_2015_nature	0_2_3_1_2_1_2_2800+	0_3_2_4_4_1_2800+	0	0	0.01559614290065405	set_C5	target
RISE525.allentoft_2015_nature	0_2_3_1_2_1_2_2800+	0_3_2_5_2_2_2_2800+	0	0	0.01559614290065405	set_C5	target
RISE525.allentoft_2015_nature	0_2_3_1_2_1_2_2800+	0_3_3_1_2800+	0	0	0.01559614290065405	set_C5	target
RISE525.allentoft_2015_nature	0_2_3_1_2_1_2_2800+	0_3_3_3_C_2800+	0.034355750714443425	0.016651366647212465	0.01559614290065405	set_C5	target
RISE525.allentoft_2015_nature	0_2_3_1_2_1_2_2800+	0_3_4_1_1_2800+	0	0	0.01559614290065405	set_C5	target
RISE525.allentoft_2015_nature	0_2_3_1_2_1_2_2800+	0_3_4_1_2_1_C_2800+	0.01367796324177038	0.005236038179790161	0.01559614290065405	set_C5	target
RISE525.allentoft_2015_nature	0_2_3_1_2_1_2_2800+	0_3_4_1_7_2800+	0	0	0.01559614290065405	set_C5	target
RISE525.allentoft_2015_nature	0_2_3_1_2_1_2_2800+	0_3_4_2_2_C_2800+	0	0	0.01559614290065405	set_C5	target
RISE525.allentoft_2015_nature	0_2_3_1_2_1_2_2800+	0_3_4_3_3_2_2_2800+	0	0	0.01559614290065405	set_C5	target
RISE525.allentoft_2015_nature	0_2_3_1_2_1_2_2800+	0_4_2_1_4_2800+	0.13381877914808313	0.01525504201478851	0.01559614290065405	set_C5	target
RISE525.allentoft_2015_nature	0_2_3_1_2_1_2_2800+	0_5_2_2_1_1_2800+	0	0	0.01559614290065405	set_C5	target
RISE525.allentoft_2015_nature	0_2_3_1_2_1_2_2800+	0_5_2_2_1_2_1_2800+	0	0	0.01559614290065405	set_C5	target
RISE525.allentoft_2015_nature	0_2_3_1_2_1_2_2800+	0_5_2_3_2_2800+	0.07256895059934038	0.01769170318578391	0.01559614290065405	set_C5	target
RISE525.allentoft_2015_nature	0_2_3_1_2_1_2_2800+	0_5_3_1_3_2800+	0	0	0.01559614290065405	set_C5	target
RISE525.allentoft_2015_nature	0_2_3_1_2_1_2_2800+	0_5_3_2_3_2800+	0	0	0.01559614290065405	set_C5	target
RISE525.allentoft_2015_nature	0_2_3_1_2_1_2_2800+	0_6_3_2800-	1.0479890678782845e-4	1.52574970225673e-4	0.01559614290065405	set_C5	target
RISE555.allentoft_2015_nature	0_2_2_3_1_2_2_2800+	0_1_1_1_2_1_1_2800+	0.016302622986041692	0.017083200298312555	0.00426180286733865	set_C5	target
RISE555.allentoft_2015_nature	0_2_2_3_1_2_2_2800+	0_1_2_3_C_2800+	0.028189892097541	0.030140366405039826	0.00426180286733865	set_C5	target
RISE555.allentoft_2015_nature	0_2_2_3_1_2_2_2800+	0_1_4_1_C_2800+	0	0	0.00426180286733865	set_C5	target
RISE555.allentoft_2015_nature	0_2_2_3_1_2_2_2800+	0_1_4_3_C_2800+	0	0	0.00426180286733865	set_C5	target
RISE555.allentoft_2015_nature	0_2_2_3_1_2_2_2800+	0_2_1_2_5_1_C_2800+	0	0.008884089545616126	0.00426180286733865	set_C5	target
RISE555.allentoft_2015_nature	0_2_2_3_1_2_2_2800+	0_2_1_4_5_C_2800+	0.025869000941087905	0.070200951956268	0.00426180286733865	set_C5	target
RISE555.allentoft_2015_nature	0_2_2_3_1_2_2_2800+	0_2_1_5_2_C_2800+	0	0	0.00426180286733865	set_C5	target
RISE555.allentoft_2015_nature	0_2_2_3_1_2_2_2800+	0_2_2_2_1_1_C_2800+	0.13869103936755844	0.12138288663588519	0.00426180286733865	set_C5	target
RISE555.allentoft_2015_nature	0_2_2_3_1_2_2_2800+	0_2_2_3_2800+	0.7896653320907756	0.07047442236109208	0.00426180286733865	set_C5	target
RISE555.allentoft_2015_nature	0_2_2_3_1_2_2_2800+	0_3_1_2800+	0	0	0.00426180286733865	set_C5	target
RISE555.allentoft_2015_nature	0_2_2_3_1_2_2_2800+	0_3_2_2_2800+	0	0	0.00426180286733865	set_C5	target
RISE555.allentoft_2015_nature	0_2_2_3_1_2_2_2800+	0_3_2_4_4_1_2800+	0	0	0.00426180286733865	set_C5	target
RISE555.allentoft_2015_nature	0_2_2_3_1_2_2_2800+	0_3_2_5_2_2_2_2800+	0	0	0.00426180286733865	set_C5	target
RISE555.allentoft_2015_nature	0_2_2_3_1_2_2_2800+	0_3_3_1_2800+	0	0	0.00426180286733865	set_C5	target
RISE555.allentoft_2015_nature	0_2_2_3_1_2_2_2800+	0_3_3_3_C_2800+	0	0	0.00426180286733865	set_C5	target
RISE555.allentoft_2015_nature	0_2_2_3_1_2_2_2800+	0_3_4_1_1_2800+	0	0	0.00426180286733865	set_C5	target
RISE555.allentoft_2015_nature	0_2_2_3_1_2_2_2800+	0_3_4_1_2_1_C_2800+	0	0	0.00426180286733865	set_C5	target
RISE555.allentoft_2015_nature	0_2_2_3_1_2_2_2800+	0_3_4_1_7_2800+	3.285315551640802e-4	0.009770453038802557	0.00426180286733865	set_C5	target
RISE555.allentoft_2015_nature	0_2_2_3_1_2_2_2800+	0_3_4_2_2_C_2800+	0	0	0.00426180286733865	set_C5	target
RISE555.allentoft_2015_nature	0_2_2_3_1_2_2_2800+	0_3_4_3_3_2_2_2800+	0	0	0.00426180286733865	set_C5	target
RISE555.allentoft_2015_nature	0_2_2_3_1_2_2_2800+	0_4_2_1_4_2800+	0	0	0.00426180286733865	set_C5	target
RISE555.allentoft_2015_nature	0_2_2_3_1_2_2_2800+	0_5_2_2_1_1_2800+	0	0	0.00426180286733865	set_C5	target
RISE555.allentoft_2015_nature	0_2_2_3_1_2_2_2800+	0_5_2_2_1_2_1_2800+	0	0.004645252463466893	0.00426180286733865	set_C5	target
RISE555.allentoft_2015_nature	0_2_2_3_1_2_2_2800+	0_5_2_3_2_2800+	9.535809618312267e-4	0.011693238360101882	0.00426180286733865	set_C5	target
RISE555.allentoft_2015_nature	0_2_2_3_1_2_2_2800+	0_5_3_1_3_2800+	0	0	0.00426180286733865	set_C5	target
RISE555.allentoft_2015_nature	0_2_2_3_1_2_2_2800+	0_5_3_2_3_2800+	0	0	0.00426180286733865	set_C5	target
RISE555.allentoft_2015_nature	0_2_2_3_1_2_2_2800+	0_6_3_2800-	0	0	0.00426180286733865	set_C5	target
RISE559.allentoft_2015_nature	0_2_2_3_1_2_2_2800+	0_1_1_1_2_1_1_2800+	0.044780379288508476	0.024141564186739496	0.006073028349940537	set_C5	target
RISE559.allentoft_2015_nature	0_2_2_3_1_2_2_2800+	0_1_2_3_C_2800+	0.033089520824410384	0.038456379604345045	0.006073028349940537	set_C5	target
RISE559.allentoft_2015_nature	0_2_2_3_1_2_2_2800+	0_1_4_1_C_2800+	0	0	0.006073028349940537	set_C5	target
RISE559.allentoft_2015_nature	0_2_2_3_1_2_2_2800+	0_1_4_3_C_2800+	0	0	0.006073028349940537	set_C5	target
RISE559.allentoft_2015_nature	0_2_2_3_1_2_2_2800+	0_2_1_2_5_1_C_2800+	0	6.183096526669111e-4	0.006073028349940537	set_C5	target
RISE559.allentoft_2015_nature	0_2_2_3_1_2_2_2800+	0_2_1_4_5_C_2800+	0	0	0.006073028349940537	set_C5	target
RISE559.allentoft_2015_nature	0_2_2_3_1_2_2_2800+	0_2_1_5_2_C_2800+	0.030129033894227216	0.10568674421086507	0.006073028349940537	set_C5	target
RISE559.allentoft_2015_nature	0_2_2_3_1_2_2_2800+	0_2_2_2_1_1_C_2800+	0	0	0.006073028349940537	set_C5	target
RISE559.allentoft_2015_nature	0_2_2_3_1_2_2_2800+	0_2_2_3_2800+	0.2745980628811148	0.06534223464191373	0.006073028349940537	set_C5	target
RISE559.allentoft_2015_nature	0_2_2_3_1_2_2_2800+	0_3_1_2800+	0.012616729089878294	0.026887104122906232	0.006073028349940537	set_C5	target
RISE559.allentoft_2015_nature	0_2_2_3_1_2_2_2800+	0_3_2_2_2800+	0	0	0.006073028349940537	set_C5	target
RISE559.allentoft_2015_nature	0_2_2_3_1_2_2_2800+	0_3_2_4_4_1_2800+	0	0	0.006073028349940537	set_C5	target
RISE559.allentoft_2015_nature	0_2_2_3_1_2_2_2800+	0_3_2_5_2_2_2_2800+	0.11761853346853889	0.0654924292342457	0.006073028349940537	set_C5	target
RISE559.allentoft_2015_nature	0_2_2_3_1_2_2_2800+	0_3_3_1_2800+	0	0	0.006073028349940537	set_C5	target
RISE559.allentoft_2015_nature	0_2_2_3_1_2_2_2800+	0_3_3_3_C_2800+	0	0	0.006073028349940537	set_C5	target
RISE559.allentoft_2015_nature	0_2_2_3_1_2_2_2800+	0_3_4_1_1_2800+	0.1492201596084708	0.04139158138661142	0.006073028349940537	set_C5	target
RISE559.allentoft_2015_nature	0_2_2_3_1_2_2_2800+	0_3_4_1_2_1_C_2800+	0	0	0.006073028349940537	set_C5	target
RISE559.allentoft_2015_nature	0_2_2_3_1_2_2_2800+	0_3_4_1_7_2800+	0.00829825855705287	0.015532587653773737	0.006073028349940537	set_C5	target
RISE559.allentoft_2015_nature	0_2_2_3_1_2_2_2800+	0_3_4_2_2_C_2800+	0.2946961587996085	0.15974291708944313	0.006073028349940537	set_C5	target
RISE559.allentoft_2015_nature	0_2_2_3_1_2_2_2800+	0_3_4_3_3_2_2_2800+	0	0.041909089131994974	0.006073028349940537	set_C5	target
RISE559.allentoft_2015_nature	0_2_2_3_1_2_2_2800+	0_4_2_1_4_2800+	0.0030628696237118185	0.002608051605875049	0.006073028349940537	set_C5	target
RISE559.allentoft_2015_nature	0_2_2_3_1_2_2_2800+	0_5_2_2_1_1_2800+	0	0	0.006073028349940537	set_C5	target
RISE559.allentoft_2015_nature	0_2_2_3_1_2_2_2800+	0_5_2_2_1_2_1_2800+	0.03189029396447797	0.03554158191088127	0.006073028349940537	set_C5	target
RISE559.allentoft_2015_nature	0_2_2_3_1_2_2_2800+	0_5_2_3_2_2800+	0	0.02211844054382912	0.006073028349940537	set_C5	target
RISE559.allentoft_2015_nature	0_2_2_3_1_2_2_2800+	0_5_3_1_3_2800+	0	0	0.006073028349940537	set_C5	target
RISE559.allentoft_2015_nature	0_2_2_3_1_2_2_2800+	0_5_3_2_3_2800+	0	0	0.006073028349940537	set_C5	target
RISE559.allentoft_2015_nature	0_2_2_3_1_2_2_2800+	0_6_3_2800-	0	2.7920981195387503e-5	0.006073028349940537	set_C5	target
RISE563.allentoft_2015_nature	0_2_2_2_1_3_C_2800+	0_1_1_1_2_1_1_2800+	0.0028244627827235763	0.021249162411648894	0.005273254623820594	set_C5	target
RISE563.allentoft_2015_nature	0_2_2_2_1_3_C_2800+	0_1_2_3_C_2800+	0	0	0.005273254623820594	set_C5	target
RISE563.allentoft_2015_nature	0_2_2_2_1_3_C_2800+	0_1_4_1_C_2800+	0.01606070998928555	0.05045298277737615	0.005273254623820594	set_C5	target
RISE563.allentoft_2015_nature	0_2_2_2_1_3_C_2800+	0_1_4_3_C_2800+	0	0.003112641228483354	0.005273254623820594	set_C5	target
RISE563.allentoft_2015_nature	0_2_2_2_1_3_C_2800+	0_2_1_2_5_1_C_2800+	0.07487863995464528	0.09006026572217242	0.005273254623820594	set_C5	target
RISE563.allentoft_2015_nature	0_2_2_2_1_3_C_2800+	0_2_1_4_5_C_2800+	0.4858082629038662	0.09830897951303637	0.005273254623820594	set_C5	target
RISE563.allentoft_2015_nature	0_2_2_2_1_3_C_2800+	0_2_1_5_2_C_2800+	0	0	0.005273254623820594	set_C5	target
RISE563.allentoft_2015_nature	0_2_2_2_1_3_C_2800+	0_2_2_2_1_1_C_2800+	0.2602212481356192	0.15202087505614242	0.005273254623820594	set_C5	target
RISE563.allentoft_2015_nature	0_2_2_2_1_3_C_2800+	0_2_2_3_2800+	0.12300392388692456	0.09309351644941924	0.005273254623820594	set_C5	target
RISE563.allentoft_2015_nature	0_2_2_2_1_3_C_2800+	0_3_1_2800+	0.014111209867928158	0.009728992004874147	0.005273254623820594	set_C5	target
RISE563.allentoft_2015_nature	0_2_2_2_1_3_C_2800+	0_3_2_2_2800+	0	0	0.005273254623820594	set_C5	target
RISE563.allentoft_2015_nature	0_2_2_2_1_3_C_2800+	0_3_2_4_4_1_2800+	0	0	0.005273254623820594	set_C5	target
RISE563.allentoft_2015_nature	0_2_2_2_1_3_C_2800+	0_3_2_5_2_2_2_2800+	0	0	0.005273254623820594	set_C5	target
RISE563.allentoft_2015_nature	0_2_2_2_1_3_C_2800+	0_3_3_1_2800+	0	0	0.005273254623820594	set_C5	target
RISE563.allentoft_2015_nature	0_2_2_2_1_3_C_2800+	0_3_3_3_C_2800+	0	0	0.005273254623820594	set_C5	target
RISE563.allentoft_2015_nature	0_2_2_2_1_3_C_2800+	0_3_4_1_1_2800+	0	0	0.005273254623820594	set_C5	target
RISE563.allentoft_2015_nature	0_2_2_2_1_3_C_2800+	0_3_4_1_2_1_C_2800+	0.0017741430264737812	0.004000532375180223	0.005273254623820594	set_C5	target
RISE563.allentoft_2015_nature	0_2_2_2_1_3_C_2800+	0_3_4_1_7_2800+	0.0036292396424626562	0.011941488611775429	0.005273254623820594	set_C5	target
RISE563.allentoft_2015_nature	0_2_2_2_1_3_C_2800+	0_3_4_2_2_C_2800+	0	0.020838892625629036	0.005273254623820594	set_C5	target
RISE563.allentoft_2015_nature	0_2_2_2_1_3_C_2800+	0_3_4_3_3_2_2_2800+	0.0026971892442240637	0.014515101448986236	0.005273254623820594	set_C5	target
RISE563.allentoft_2015_nature	0_2_2_2_1_3_C_2800+	0_4_2_1_4_2800+	0	0	0.005273254623820594	set_C5	target
RISE563.allentoft_2015_nature	0_2_2_2_1_3_C_2800+	0_5_2_2_1_1_2800+	0	0	0.005273254623820594	set_C5	target
RISE563.allentoft_2015_nature	0_2_2_2_1_3_C_2800+	0_5_2_2_1_2_1_2800+	0	0	0.005273254623820594	set_C5	target
RISE563.allentoft_2015_nature	0_2_2_2_1_3_C_2800+	0_5_2_3_2_2800+	0	0	0.005273254623820594	set_C5	target
RISE563.allentoft_2015_nature	0_2_2_2_1_3_C_2800+	0_5_3_1_3_2800+	0.012845630444067639	0.014643220279346357	0.005273254623820594	set_C5	target
RISE563.allentoft_2015_nature	0_2_2_2_1_3_C_2800+	0_5_3_2_3_2800+	0.0021453401217794163	0.00856180757906197	0.005273254623820594	set_C5	target
RISE563.allentoft_2015_nature	0_2_2_2_1_3_C_2800+	0_6_3_2800-	0	0	0.005273254623820594	set_C5	target
RISE566.allentoft_2015_nature	0_2_1_4_4_C_2800+	0_1_1_1_2_1_1_2800+	0.020418826555514465	0.01732382879905353	0.0053461433158095715	set_C5	target
RISE566.allentoft_2015_nature	0_2_1_4_4_C_2800+	0_1_2_3_C_2800+	0	0.0022216276072182265	0.0053461433158095715	set_C5	target
RISE566.allentoft_2015_nature	0_2_1_4_4_C_2800+	0_1_4_1_C_2800+	0	0.006003726766217053	0.0053461433158095715	set_C5	target
RISE566.allentoft_2015_nature	0_2_1_4_4_C_2800+	0_1_4_3_C_2800+	0.03955330633086345	0.03132485197383746	0.0053461433158095715	set_C5	target
RISE566.allentoft_2015_nature	0_2_1_4_4_C_2800+	0_2_1_2_5_1_C_2800+	0	0.012598883244923982	0.0053461433158095715	set_C5	target
RISE566.allentoft_2015_nature	0_2_1_4_4_C_2800+	0_2_1_4_5_C_2800+	0.5497418865085618	0.10763478336540205	0.0053461433158095715	set_C5	target
RISE566.allentoft_2015_nature	0_2_1_4_4_C_2800+	0_2_1_5_2_C_2800+	0	0.005737936456634675	0.0053461433158095715	set_C5	target
RISE566.allentoft_2015_nature	0_2_1_4_4_C_2800+	0_2_2_2_1_1_C_2800+	0	0.08278778397415325	0.0053461433158095715	set_C5	target
RISE566.allentoft_2015_nature	0_2_1_4_4_C_2800+	0_2_2_3_2800+	0.08339833403781992	0.07002463966875899	0.0053461433158095715	set_C5	target
RISE566.allentoft_2015_nature	0_2_1_4_4_C_2800+	0_3_1_2800+	0.01912382112040447	0.020408023991942456	0.0053461433158095715	set_C5	target
RISE566.allentoft_2015_nature	0_2_1_4_4_C_2800+	0_3_2_2_2800+	0.20509840742524907	0.08855775550034628	0.0053461433158095715	set_C5	target
RISE566.allentoft_2015_nature	0_2_1_4_4_C_2800+	0_3_2_4_4_1_2800+	0	0.012983824226162937	0.0053461433158095715	set_C5	target
RISE566.allentoft_2015_nature	0_2_1_4_4_C_2800+	0_3_2_5_2_2_2_2800+	0	0.009030466734504812	0.0053461433158095715	set_C5	target
RISE566.allentoft_2015_nature	0_2_1_4_4_C_2800+	0_3_3_1_2800+	0	0	0.0053461433158095715	set_C5	target
RISE566.allentoft_2015_nature	0_2_1_4_4_C_2800+	0_3_3_3_C_2800+	0.0036440856623520296	0.013032036894654861	0.0053461433158095715	set_C5	target
RISE566.allentoft_2015_nature	0_2_1_4_4_C_2800+	0_3_4_1_1_2800+	0.04831159026534055	0.034513233377111145	0.0053461433158095715	set_C5	target
RISE566.allentoft_2015_nature	0_2_1_4_4_C_2800+	0_3_4_1_2_1_C_2800+	8.698936568219139e-4	0.0034816391285633717	0.0053461433158095715	set_C5	target
RISE566.allentoft_2015_nature	0_2_1_4_4_C_2800+	0_3_4_1_7_2800+	0	0.0075959498699453	0.0053461433158095715	set_C5	target
RISE566.allentoft_2015_nature	0_2_1_4_4_C_2800+	0_3_4_2_2_C_2800+	0	0.0897934508840693	0.0053461433158095715	set_C5	target
RISE566.allentoft_2015_nature	0_2_1_4_4_C_2800+	0_3_4_3_3_2_2_2800+	0	0.01351762480683113	0.0053461433158095715	set_C5	target
RISE566.allentoft_2015_nature	0_2_1_4_4_C_2800+	0_4_2_1_4_2800+	0.002916865474562984	0.002346460703750058	0.0053461433158095715	set_C5	target
RISE566.allentoft_2015_nature	0_2_1_4_4_C_2800+	0_5_2_2_1_1_2800+	0	0	0.0053461433158095715	set_C5	target
RISE566.allentoft_2015_nature	0_2_1_4_4_C_2800+	0_5_2_2_1_2_1_2800+	0.01685867361399219	0.034369969063790216	0.0053461433158095715	set_C5	target
RISE566.allentoft_2015_nature	0_2_1_4_4_C_2800+	0_5_2_3_2_2800+	0	0.023011837881640105	0.0053461433158095715	set_C5	target
RISE566.allentoft_2015_nature	0_2_1_4_4_C_2800+	0_5_3_1_3_2800+	0.010037076005058631	0.016345589751941968	0.0053461433158095715	set_C5	target
RISE566.allentoft_2015_nature	0_2_1_4_4_C_2800+	0_5_3_2_3_2800+	0	0.0022221211537417247	0.0053461433158095715	set_C5	target
RISE566.allentoft_2015_nature	0_2_1_4_4_C_2800+	0_6_3_2800-	2.7233343458425297e-5	1.2819675726774563e-4	0.0053461433158095715	set_C5	target
RISE569.allentoft_2015_nature	0_1_1_3_C_2800-	0_1_1_1_2_1_1_2800+	0.47239235268956115	0.03630374171777762	0.009421492931266113	set_C5	target
RISE569.allentoft_2015_nature	0_1_1_3_C_2800-	0_1_2_3_C_2800+	0.2570195298318581	0.06318597208548053	0.009421492931266113	set_C5	target
RISE569.allentoft_2015_nature	0_1_1_3_C_2800-	0_1_4_1_C_2800+	0.006693504650199562	0.03899652534151938	0.009421492931266113	set_C5	target
RISE569.allentoft_2015_nature	0_1_1_3_C_2800-	0_1_4_3_C_2800+	0	0	0.009421492931266113	set_C5	target
RISE569.allentoft_2015_nature	0_1_1_3_C_2800-	0_2_1_2_5_1_C_2800+	0	0	0.009421492931266113	set_C5	target
RISE569.allentoft_2015_nature	0_1_1_3_C_2800-	0_2_1_4_5_C_2800+	0	0	0.009421492931266113	set_C5	target
RISE569.allentoft_2015_nature	0_1_1_3_C_2800-	0_2_1_5_2_C_2800+	0	0	0.009421492931266113	set_C5	target
RISE569.allentoft_2015_nature	0_1_1_3_C_2800-	0_2_2_2_1_1_C_2800+	0	0	0.009421492931266113	set_C5	target
RISE569.allentoft_2015_nature	0_1_1_3_C_2800-	0_2_2_3_2800+	0	0	0.009421492931266113	set_C5	target
RISE569.allentoft_2015_nature	0_1_1_3_C_2800-	0_3_1_2800+	0	0	0.009421492931266113	set_C5	target
RISE569.allentoft_2015_nature	0_1_1_3_C_2800-	0_3_2_2_2800+	0	0	0.009421492931266113	set_C5	target
RISE569.allentoft_2015_nature	0_1_1_3_C_2800-	0_3_2_4_4_1_2800+	0	0	0.009421492931266113	set_C5	target
RISE569.allentoft_2015_nature	0_1_1_3_C_2800-	0_3_2_5_2_2_2_2800+	0	0	0.009421492931266113	set_C5	target
RISE569.allentoft_2015_nature	0_1_1_3_C_2800-	0_3_3_1_2800+	0	0	0.009421492931266113	set_C5	target
RISE569.allentoft_2015_nature	0_1_1_3_C_2800-	0_3_3_3_C_2800+	0	0	0.009421492931266113	set_C5	target
RISE569.allentoft_2015_nature	0_1_1_3_C_2800-	0_3_4_1_1_2800+	0.10640037074527875	0.02334559519289709	0.009421492931266113	set_C5	target
RISE569.allentoft_2015_nature	0_1_1_3_C_2800-	0_3_4_1_2_1_C_2800+	0	0	0.009421492931266113	set_C5	target
RISE569.allentoft_2015_nature	0_1_1_3_C_2800-	0_3_4_1_7_2800+	0	0	0.009421492931266113	set_C5	target
RISE569.allentoft_2015_nature	0_1_1_3_C_2800-	0_3_4_2_2_C_2800+	0.14851655048662402	0.06713308702833679	0.009421492931266113	set_C5	target
RISE569.allentoft_2015_nature	0_1_1_3_C_2800-	0_3_4_3_3_2_2_2800+	0.004836842647091182	0.026715795915303705	0.009421492931266113	set_C5	target
RISE569.allentoft_2015_nature	0_1_1_3_C_2800-	0_4_2_1_4_2800+	0.004140848949387164	0.0031618840646810173	0.009421492931266113	set_C5	target
RISE569.allentoft_2015_nature	0_1_1_3_C_2800-	0_5_2_2_1_1_2800+	0	0	0.009421492931266113	set_C5	target
RISE569.allentoft_2015_nature	0_1_1_3_C_2800-	0_5_2_2_1_2_1_2800+	0	0	0.009421492931266113	set_C5	target
RISE569.allentoft_2015_nature	0_1_1_3_C_2800-	0_5_2_3_2_2800+	0	0	0.009421492931266113	set_C5	target
RISE569.allentoft_2015_nature	0_1_1_3_C_2800-	0_5_3_1_3_2800+	0	0	0.009421492931266113	set_C5	target
RISE569.allentoft_2015_nature	0_1_1_3_C_2800-	0_5_3_2_3_2800+	0	0	0.009421492931266113	set_C5	target
RISE569.allentoft_2015_nature	0_1_1_3_C_2800-	0_6_3_2800-	0	0	0.009421492931266113	set_C5	target
RISE577.allentoft_2015_nature	0_2_2_2_3_C_2800+	0_1_1_1_2_1_1_2800+	0	0.010081172147311978	0.0060505800003599125	set_C5	target
RISE577.allentoft_2015_nature	0_2_2_2_3_C_2800+	0_1_2_3_C_2800+	0	0	0.0060505800003599125	set_C5	target
RISE577.allentoft_2015_nature	0_2_2_2_3_C_2800+	0_1_4_1_C_2800+	0.0637531529134576	0.0501817343488833	0.0060505800003599125	set_C5	target
RISE577.allentoft_2015_nature	0_2_2_2_3_C_2800+	0_1_4_3_C_2800+	0.013023450085134171	0.03147105007162421	0.0060505800003599125	set_C5	target
RISE577.allentoft_2015_nature	0_2_2_2_3_C_2800+	0_2_1_2_5_1_C_2800+	0	0	0.0060505800003599125	set_C5	target
RISE577.allentoft_2015_nature	0_2_2_2_3_C_2800+	0_2_1_4_5_C_2800+	0.25121781744550914	0.10214615135961161	0.0060505800003599125	set_C5	target
RISE577.allentoft_2015_nature	0_2_2_2_3_C_2800+	0_2_1_5_2_C_2800+	0.03357222513253319	0.13543706326006782	0.0060505800003599125	set_C5	target
RISE577.allentoft_2015_nature	0_2_2_2_3_C_2800+	0_2_2_2_1_1_C_2800+	0.4648867056680891	0.13448301088955752	0.0060505800003599125	set_C5	target
RISE577.allentoft_2015_nature	0_2_2_2_3_C_2800+	0_2_2_3_2800+	0.02123076207049856	0.0799786375766949	0.0060505800003599125	set_C5	target
RISE577.allentoft_2015_nature	0_2_2_2_3_C_2800+	0_3_1_2800+	0	0	0.0060505800003599125	set_C5	target
RISE577.allentoft_2015_nature	0_2_2_2_3_C_2800+	0_3_2_2_2800+	0	0	0.0060505800003599125	set_C5	target
RISE577.allentoft_2015_nature	0_2_2_2_3_C_2800+	0_3_2_4_4_1_2800+	0.01042087268160773	0.050484877665729656	0.0060505800003599125	set_C5	target
RISE577.allentoft_2015_nature	0_2_2_2_3_C_2800+	0_3_2_5_2_2_2_2800+	0.07240794111799742	0.10577189094503191	0.0060505800003599125	set_C5	target
RISE577.allentoft_2015_nature	0_2_2_2_3_C_2800+	0_3_3_1_2800+	0.04759741123040996	0.07005943311054186	0.0060505800003599125	set_C5	target
RISE577.allentoft_2015_nature	0_2_2_2_3_C_2800+	0_3_3_3_C_2800+	0	0	0.0060505800003599125	set_C5	target
RISE577.allentoft_2015_nature	0_2_2_2_3_C_2800+	0_3_4_1_1_2800+	0	0	0.0060505800003599125	set_C5	target
RISE577.allentoft_2015_nature	0_2_2_2_3_C_2800+	0_3_4_1_2_1_C_2800+	0	0	0.0060505800003599125	set_C5	target
RISE577.allentoft_2015_nature	0_2_2_2_3_C_2800+	0_3_4_1_7_2800+	0.00830903716327189	0.00895734583908764	0.0060505800003599125	set_C5	target
RISE577.allentoft_2015_nature	0_2_2_2_3_C_2800+	0_3_4_2_2_C_2800+	0	0	0.0060505800003599125	set_C5	target
RISE577.allentoft_2015_nature	0_2_2_2_3_C_2800+	0_3_4_3_3_2_2_2800+	0	0	0.0060505800003599125	set_C5	target
RISE577.allentoft_2015_nature	0_2_2_2_3_C_2800+	0_4_2_1_4_2800+	0	0	0.0060505800003599125	set_C5	target
RISE577.allentoft_2015_nature	0_2_2_2_3_C_2800+	0_5_2_2_1_1_2800+	0	0	0.0060505800003599125	set_C5	target
RISE577.allentoft_2015_nature	0_2_2_2_3_C_2800+	0_5_2_2_1_2_1_2800+	0	0	0.0060505800003599125	set_C5	target
RISE577.allentoft_2015_nature	0_2_2_2_3_C_2800+	0_5_2_3_2_2800+	0	0	0.0060505800003599125	set_C5	target
RISE577.allentoft_2015_nature	0_2_2_2_3_C_2800+	0_5_3_1_3_2800+	0	0	0.0060505800003599125	set_C5	target
RISE577.allentoft_2015_nature	0_2_2_2_3_C_2800+	0_5_3_2_3_2800+	0.0135806244914913	0.010935585981879445	0.0060505800003599125	set_C5	target
RISE577.allentoft_2015_nature	0_2_2_2_3_C_2800+	0_6_3_2800-	0	3.7523610405557236e-5	0.0060505800003599125	set_C5	target
RISE586.allentoft_2015_nature	0_2_2_2_4_C_2800+	0_1_1_1_2_1_1_2800+	0.014135682922103043	0.03382576734657108	0.006469214734940118	set_C5	target
RISE586.allentoft_2015_nature	0_2_2_2_4_C_2800+	0_1_2_3_C_2800+	0.01879923492646426	0.02845953021282483	0.006469214734940118	set_C5	target
RISE586.allentoft_2015_nature	0_2_2_2_4_C_2800+	0_1_4_1_C_2800+	0.03700057949983786	0.07002183378293715	0.006469214734940118	set_C5	target
RISE586.allentoft_2015_nature	0_2_2_2_4_C_2800+	0_1_4_3_C_2800+	0	0.001276246633050708	0.006469214734940118	set_C5	target
RISE586.allentoft_2015_nature	0_2_2_2_4_C_2800+	0_2_1_2_5_1_C_2800+	0	0	0.006469214734940118	set_C5	target
RISE586.allentoft_2015_nature	0_2_2_2_4_C_2800+	0_2_1_4_5_C_2800+	0.14627768115937861	0.13174838952757403	0.006469214734940118	set_C5	target
RISE586.allentoft_2015_nature	0_2_2_2_4_C_2800+	0_2_1_5_2_C_2800+	0.24322999376215887	0.20743667555724996	0.006469214734940118	set_C5	target
RISE586.allentoft_2015_nature	0_2_2_2_4_C_2800+	0_2_2_2_1_1_C_2800+	0.22224111563150042	0.13679590357504293	0.006469214734940118	set_C5	target
RISE586.allentoft_2015_nature	0_2_2_2_4_C_2800+	0_2_2_3_2800+	0.11357884213406506	0.08768209607748827	0.006469214734940118	set_C5	target
RISE586.allentoft_2015_nature	0_2_2_2_4_C_2800+	0_3_1_2800+	0	0.002158683144667091	0.006469214734940118	set_C5	target
RISE586.allentoft_2015_nature	0_2_2_2_4_C_2800+	0_3_2_2_2800+	0	0.04840428766946723	0.006469214734940118	set_C5	target
RISE586.allentoft_2015_nature	0_2_2_2_4_C_2800+	0_3_2_4_4_1_2800+	0.022538926921522987	0.03535273409048295	0.006469214734940118	set_C5	target
RISE586.allentoft_2015_nature	0_2_2_2_4_C_2800+	0_3_2_5_2_2_2_2800+	0	0.03671752151462492	0.006469214734940118	set_C5	target
RISE586.allentoft_2015_nature	0_2_2_2_4_C_2800+	0_3_3_1_2800+	0.05543119898801452	0.060483163359308006	0.006469214734940118	set_C5	target
RISE586.allentoft_2015_nature	0_2_2_2_4_C_2800+	0_3_3_3_C_2800+	1.8812113782955438e-4	0.015790965464635924	0.006469214734940118	set_C5	target
RISE586.allentoft_2015_nature	0_2_2_2_4_C_2800+	0_3_4_1_1_2800+	0	0.014930931333342525	0.006469214734940118	set_C5	target
RISE586.allentoft_2015_nature	0_2_2_2_4_C_2800+	0_3_4_1_2_1_C_2800+	0	0.001699203719806972	0.006469214734940118	set_C5	target
RISE586.allentoft_2015_nature	0_2_2_2_4_C_2800+	0_3_4_1_7_2800+	0.015020062043320669	0.014634536183821182	0.006469214734940118	set_C5	target
RISE586.allentoft_2015_nature	0_2_2_2_4_C_2800+	0_3_4_2_2_C_2800+	0.06852392591948185	0.1976957077495355	0.006469214734940118	set_C5	target
RISE586.allentoft_2015_nature	0_2_2_2_4_C_2800+	0_3_4_3_3_2_2_2800+	0.02200904816224288	0.05084183918992655	0.006469214734940118	set_C5	target
RISE586.allentoft_2015_nature	0_2_2_2_4_C_2800+	0_4_2_1_4_2800+	0.004507078242219919	0.0020162109278891492	0.006469214734940118	set_C5	target
RISE586.allentoft_2015_nature	0_2_2_2_4_C_2800+	0_5_2_2_1_1_2800+	0	0	0.006469214734940118	set_C5	target
RISE586.allentoft_2015_nature	0_2_2_2_4_C_2800+	0_5_2_2_1_2_1_2800+	0	0.0041768284665780414	0.006469214734940118	set_C5	target
RISE586.allentoft_2015_nature	0_2_2_2_4_C_2800+	0_5_2_3_2_2800+	0.01645101440361652	0.012837077165967253	0.006469214734940118	set_C5	target
RISE586.allentoft_2015_nature	0_2_2_2_4_C_2800+	0_5_3_1_3_2800+	0	0.0010197139964050125	0.006469214734940118	set_C5	target
RISE586.allentoft_2015_nature	0_2_2_2_4_C_2800+	0_5_3_2_3_2800+	0	6.808039160821343e-4	0.006469214734940118	set_C5	target
RISE586.allentoft_2015_nature	0_2_2_2_4_C_2800+	0_6_3_2800-	6.749414624300607e-5	8.48340104426271e-5	0.006469214734940118	set_C5	target
RISE61.allentoft_2015_nature	0_2_2_2_5_1_2_2800+	0_1_1_1_2_1_1_2800+	0.012087138302159487	0.024429124405840406	0.004825905861829608	set_C5	target
RISE61.allentoft_2015_nature	0_2_2_2_5_1_2_2800+	0_1_2_3_C_2800+	0.02782332730482368	0.03982538983672932	0.004825905861829608	set_C5	target
RISE61.allentoft_2015_nature	0_2_2_2_5_1_2_2800+	0_1_4_1_C_2800+	0	0	0.004825905861829608	set_C5	target
RISE61.allentoft_2015_nature	0_2_2_2_5_1_2_2800+	0_1_4_3_C_2800+	0.13588287002881963	0.027733413731549455	0.004825905861829608	set_C5	target
RISE61.allentoft_2015_nature	0_2_2_2_5_1_2_2800+	0_2_1_2_5_1_C_2800+	0	0	0.004825905861829608	set_C5	target
RISE61.allentoft_2015_nature	0_2_2_2_5_1_2_2800+	0_2_1_4_5_C_2800+	0.2887166085635457	0.09451304794887652	0.004825905861829608	set_C5	target
RISE61.allentoft_2015_nature	0_2_2_2_5_1_2_2800+	0_2_1_5_2_C_2800+	0	0	0.004825905861829608	set_C5	target
RISE61.allentoft_2015_nature	0_2_2_2_5_1_2_2800+	0_2_2_2_1_1_C_2800+	0.36539482189590616	0.1356619786976348	0.004825905861829608	set_C5	target
RISE61.allentoft_2015_nature	0_2_2_2_5_1_2_2800+	0_2_2_3_2800+	0.03670128894992642	0.06224746703140996	0.004825905861829608	set_C5	target
RISE61.allentoft_2015_nature	0_2_2_2_5_1_2_2800+	0_3_1_2800+	0	0	0.004825905861829608	set_C5	target
RISE61.allentoft_2015_nature	0_2_2_2_5_1_2_2800+	0_3_2_2_2800+	0	0	0.004825905861829608	set_C5	target
RISE61.allentoft_2015_nature	0_2_2_2_5_1_2_2800+	0_3_2_4_4_1_2800+	0	0	0.004825905861829608	set_C5	target
RISE61.allentoft_2015_nature	0_2_2_2_5_1_2_2800+	0_3_2_5_2_2_2_2800+	0	0.004864991503889249	0.004825905861829608	set_C5	target
RISE61.allentoft_2015_nature	0_2_2_2_5_1_2_2800+	0_3_3_1_2800+	0	0.003824581745170705	0.004825905861829608	set_C5	target
RISE61.allentoft_2015_nature	0_2_2_2_5_1_2_2800+	0_3_3_3_C_2800+	0.12172193656863899	0.022336632805531567	0.004825905861829608	set_C5	target
RISE61.allentoft_2015_nature	0_2_2_2_5_1_2_2800+	0_3_4_1_1_2800+	0	0	0.004825905861829608	set_C5	target
RISE61.allentoft_2015_nature	0_2_2_2_5_1_2_2800+	0_3_4_1_2_1_C_2800+	0.007605247640447079	0.0038520007142389587	0.004825905861829608	set_C5	target
RISE61.allentoft_2015_nature	0_2_2_2_5_1_2_2800+	0_3_4_1_7_2800+	0	0.0022215130662828902	0.004825905861829608	set_C5	target
RISE61.allentoft_2015_nature	0_2_2_2_5_1_2_2800+	0_3_4_2_2_C_2800+	0	0	0.004825905861829608	set_C5	target
RISE61.allentoft_2015_nature	0_2_2_2_5_1_2_2800+	0_3_4_3_3_2_2_2800+	0.004001488502705859	0.012928929340165072	0.004825905861829608	set_C5	target
RISE61.allentoft_2015_nature	0_2_2_2_5_1_2_2800+	0_4_2_1_4_2800+	0	0	0.004825905861829608	set_C5	target
RISE61.allentoft_2015_nature	0_2_2_2_5_1_2_2800+	0_5_2_2_1_1_2800+	0	0	0.004825905861829608	set_C5	target
RISE61.allentoft_2015_nature	0_2_2_2_5_1_2_2800+	0_5_2_2_1_2_1_2800+	0	0	0.004825905861829608	set_C5	target
RISE61.allentoft_2015_nature	0_2_2_2_5_1_2_2800+	0_5_2_3_2_2800+	0	0	0.004825905861829608	set_C5	target
RISE61.allentoft_2015_nature	0_2_2_2_5_1_2_2800+	0_5_3_1_3_2800+	0	0	0.004825905861829608	set_C5	target
RISE61.allentoft_2015_nature	0_2_2_2_5_1_2_2800+	0_5_3_2_3_2800+	0	0	0.004825905861829608	set_C5	target
RISE61.allentoft_2015_nature	0_2_2_2_5_1_2_2800+	0_6_3_2800-	6.527224302698674e-5	1.270653655602896e-4	0.004825905861829608	set_C5	target
RISE71.allentoft_2015_nature	0_2_2_2_5_2_2800+	0_1_1_1_2_1_1_2800+	0.0025033257055153526	0.012158830781521175	0.005060522745683303	set_C5	target
RISE71.allentoft_2015_nature	0_2_2_2_5_2_2800+	0_1_2_3_C_2800+	0.10221878408054211	0.045732963188039384	0.005060522745683303	set_C5	target
RISE71.allentoft_2015_nature	0_2_2_2_5_2_2800+	0_1_4_1_C_2800+	0.4188632379175418	0.07072196868022493	0.005060522745683303	set_C5	target
RISE71.allentoft_2015_nature	0_2_2_2_5_2_2800+	0_1_4_3_C_2800+	7.651322903338002e-5	0.014205505889797736	0.005060522745683303	set_C5	target
RISE71.allentoft_2015_nature	0_2_2_2_5_2_2800+	0_2_1_2_5_1_C_2800+	0.16779880560033725	0.06473425932701143	0.005060522745683303	set_C5	target
RISE71.allentoft_2015_nature	0_2_2_2_5_2_2800+	0_2_1_4_5_C_2800+	0.020564925541333465	0.07471147763550674	0.005060522745683303	set_C5	target
RISE71.allentoft_2015_nature	0_2_2_2_5_2_2800+	0_2_1_5_2_C_2800+	0	0	0.005060522745683303	set_C5	target
RISE71.allentoft_2015_nature	0_2_2_2_5_2_2800+	0_2_2_2_1_1_C_2800+	0.21978612050083074	0.0848746536761471	0.005060522745683303	set_C5	target
RISE71.allentoft_2015_nature	0_2_2_2_5_2_2800+	0_2_2_3_2800+	0	0.011278462171546379	0.005060522745683303	set_C5	target
RISE71.allentoft_2015_nature	0_2_2_2_5_2_2800+	0_3_1_2800+	0.010373490776715254	0.014753631356006535	0.005060522745683303	set_C5	target
RISE71.allentoft_2015_nature	0_2_2_2_5_2_2800+	0_3_2_2_2800+	0	0	0.005060522745683303	set_C5	target
RISE71.allentoft_2015_nature	0_2_2_2_5_2_2800+	0_3_2_4_4_1_2800+	0	0	0.005060522745683303	set_C5	target
RISE71.allentoft_2015_nature	0_2_2_2_5_2_2800+	0_3_2_5_2_2_2_2800+	0	0	0.005060522745683303	set_C5	target
RISE71.allentoft_2015_nature	0_2_2_2_5_2_2800+	0_3_3_1_2800+	0	0	0.005060522745683303	set_C5	target
RISE71.allentoft_2015_nature	0_2_2_2_5_2_2800+	0_3_3_3_C_2800+	0	0	0.005060522745683303	set_C5	target
RISE71.allentoft_2015_nature	0_2_2_2_5_2_2800+	0_3_4_1_1_2800+	0.008680934389461787	0.028441550232970077	0.005060522745683303	set_C5	target
RISE71.allentoft_2015_nature	0_2_2_2_5_2_2800+	0_3_4_1_2_1_C_2800+	0	0	0.005060522745683303	set_C5	target
RISE71.allentoft_2015_nature	0_2_2_2_5_2_2800+	0_3_4_1_7_2800+	0	0.004766335819752633	0.005060522745683303	set_C5	target
RISE71.allentoft_2015_nature	0_2_2_2_5_2_2800+	0_3_4_2_2_C_2800+	0.04073386462098273	0.07194943275411647	0.005060522745683303	set_C5	target
RISE71.allentoft_2015_nature	0_2_2_2_5_2_2800+	0_3_4_3_3_2_2_2800+	0	0	0.005060522745683303	set_C5	target
RISE71.allentoft_2015_nature	0_2_2_2_5_2_2800+	0_4_2_1_4_2800+	0.0033414604756955434	0.001718314270281768	0.005060522745683303	set_C5	target
RISE71.allentoft_2015_nature	0_2_2_2_5_2_2800+	0_5_2_2_1_1_2800+	0	0	0.005060522745683303	set_C5	target
RISE71.allentoft_2015_nature	0_2_2_2_5_2_2800+	0_5_2_2_1_2_1_2800+	0	0	0.005060522745683303	set_C5	target
RISE71.allentoft_2015_nature	0_2_2_2_5_2_2800+	0_5_2_3_2_2800+	0	0	0.005060522745683303	set_C5	target
RISE71.allentoft_2015_nature	0_2_2_2_5_2_2800+	0_5_3_1_3_2800+	0.0050585371620105605	0.010337344616020651	0.005060522745683303	set_C5	target
RISE71.allentoft_2015_nature	0_2_2_2_5_2_2800+	0_5_3_2_3_2800+	0	0	0.005060522745683303	set_C5	target
RISE71.allentoft_2015_nature	0_2_2_2_5_2_2800+	0_6_3_2800-	0	4.471060172731712e-6	0.005060522745683303	set_C5	target
RISE94.allentoft_2015_nature	0_2_2_2_5_1_2_2800+	0_1_1_1_2_1_1_2800+	0.002391919278599392	0.015773373886407357	0.0051618568138219675	set_C5	target
RISE94.allentoft_2015_nature	0_2_2_2_5_1_2_2800+	0_1_2_3_C_2800+	0.050348446915848395	0.03764891380654322	0.0051618568138219675	set_C5	target
RISE94.allentoft_2015_nature	0_2_2_2_5_1_2_2800+	0_1_4_1_C_2800+	0.07109518062838699	0.05707722621722747	0.0051618568138219675	set_C5	target
RISE94.allentoft_2015_nature	0_2_2_2_5_1_2_2800+	0_1_4_3_C_2800+	0.10069900779601086	0.023480859189748834	0.0051618568138219675	set_C5	target
RISE94.allentoft_2015_nature	0_2_2_2_5_1_2_2800+	0_2_1_2_5_1_C_2800+	0	0	0.0051618568138219675	set_C5	target
RISE94.allentoft_2015_nature	0_2_2_2_5_1_2_2800+	0_2_1_4_5_C_2800+	0.23175228281084392	0.09348090024159636	0.0051618568138219675	set_C5	target
RISE94.allentoft_2015_nature	0_2_2_2_5_1_2_2800+	0_2_1_5_2_C_2800+	0	0.027961167190818415	0.0051618568138219675	set_C5	target
RISE94.allentoft_2015_nature	0_2_2_2_5_1_2_2800+	0_2_2_2_1_1_C_2800+	0.45327290716843854	0.09821231596226403	0.0051618568138219675	set_C5	target
RISE94.allentoft_2015_nature	0_2_2_2_5_1_2_2800+	0_2_2_3_2800+	0	0	0.0051618568138219675	set_C5	target
RISE94.allentoft_2015_nature	0_2_2_2_5_1_2_2800+	0_3_1_2800+	0	0.001656754576877058	0.0051618568138219675	set_C5	target
RISE94.allentoft_2015_nature	0_2_2_2_5_1_2_2800+	0_3_2_2_2800+	0.02138889478884538	0.03148477082045827	0.0051618568138219675	set_C5	target
RISE94.allentoft_2015_nature	0_2_2_2_5_1_2_2800+	0_3_2_4_4_1_2800+	0	0	0.0051618568138219675	set_C5	target
RISE94.allentoft_2015_nature	0_2_2_2_5_1_2_2800+	0_3_2_5_2_2_2_2800+	0	0	0.0051618568138219675	set_C5	target
RISE94.allentoft_2015_nature	0_2_2_2_5_1_2_2800+	0_3_3_1_2800+	0	0.011080938649296667	0.0051618568138219675	set_C5	target
RISE94.allentoft_2015_nature	0_2_2_2_5_1_2_2800+	0_3_3_3_C_2800+	0.06905136061302647	0.023989781788736547	0.0051618568138219675	set_C5	target
RISE94.allentoft_2015_nature	0_2_2_2_5_1_2_2800+	0_3_4_1_1_2800+	0	0	0.0051618568138219675	set_C5	target
RISE94.allentoft_2015_nature	0_2_2_2_5_1_2_2800+	0_3_4_1_2_1_C_2800+	0	0	0.0051618568138219675	set_C5	target
RISE94.allentoft_2015_nature	0_2_2_2_5_1_2_2800+	0_3_4_1_7_2800+	0	0	0.0051618568138219675	set_C5	target
RISE94.allentoft_2015_nature	0_2_2_2_5_1_2_2800+	0_3_4_2_2_C_2800+	0	0.015799408753506446	0.0051618568138219675	set_C5	target
RISE94.allentoft_2015_nature	0_2_2_2_5_1_2_2800+	0_3_4_3_3_2_2_2800+	0	0	0.0051618568138219675	set_C5	target
RISE94.allentoft_2015_nature	0_2_2_2_5_1_2_2800+	0_4_2_1_4_2800+	0	0	0.0051618568138219675	set_C5	target
RISE94.allentoft_2015_nature	0_2_2_2_5_1_2_2800+	0_5_2_2_1_1_2800+	0	0	0.0051618568138219675	set_C5	target
RISE94.allentoft_2015_nature	0_2_2_2_5_1_2_2800+	0_5_2_2_1_2_1_2800+	0	0	0.0051618568138219675	set_C5	target
RISE94.allentoft_2015_nature	0_2_2_2_5_1_2_2800+	0_5_2_3_2_2800+	0	0	0.0051618568138219675	set_C5	target
RISE94.allentoft_2015_nature	0_2_2_2_5_1_2_2800+	0_5_3_1_3_2800+	0	0	0.0051618568138219675	set_C5	target
RISE94.allentoft_2015_nature	0_2_2_2_5_1_2_2800+	0_5_3_2_3_2800+	0	0.005182820113577867	0.0051618568138219675	set_C5	target
RISE94.allentoft_2015_nature	0_2_2_2_5_1_2_2800+	0_6_3_2800-	0	0	0.0051618568138219675	set_C5	target
RISE97.allentoft_2015_nature	0_2_2_2_4_C_2800+	0_1_1_1_2_1_1_2800+	0	0	0.0048047475116033255	set_C5	target
RISE97.allentoft_2015_nature	0_2_2_2_4_C_2800+	0_1_2_3_C_2800+	0.03658057506029621	0.03315200563840607	0.0048047475116033255	set_C5	target
RISE97.allentoft_2015_nature	0_2_2_2_4_C_2800+	0_1_4_1_C_2800+	0.596411273613793	0.08319772597332696	0.0048047475116033255	set_C5	target
RISE97.allentoft_2015_nature	0_2_2_2_4_C_2800+	0_1_4_3_C_2800+	0.015416788383792549	0.024879762133988348	0.0048047475116033255	set_C5	target
RISE97.allentoft_2015_nature	0_2_2_2_4_C_2800+	0_2_1_2_5_1_C_2800+	0.05954560977817555	0.08195182336762759	0.0048047475116033255	set_C5	target
RISE97.allentoft_2015_nature	0_2_2_2_4_C_2800+	0_2_1_4_5_C_2800+	0.06813407216390374	0.10077454142185807	0.0048047475116033255	set_C5	target
RISE97.allentoft_2015_nature	0_2_2_2_4_C_2800+	0_2_1_5_2_C_2800+	0	0.015085767776733035	0.0048047475116033255	set_C5	target
RISE97.allentoft_2015_nature	0_2_2_2_4_C_2800+	0_2_2_2_1_1_C_2800+	0.1411627302829674	0.07962026678621366	0.0048047475116033255	set_C5	target
RISE97.allentoft_2015_nature	0_2_2_2_4_C_2800+	0_2_2_3_2800+	0	0	0.0048047475116033255	set_C5	target
RISE97.allentoft_2015_nature	0_2_2_2_4_C_2800+	0_3_1_2800+	0	0	0.0048047475116033255	set_C5	target
RISE97.allentoft_2015_nature	0_2_2_2_4_C_2800+	0_3_2_2_2800+	0.036722192382492594	0.08268034210148233	0.0048047475116033255	set_C5	target
RISE97.allentoft_2015_nature	0_2_2_2_4_C_2800+	0_3_2_4_4_1_2800+	0	0.02098740087358534	0.0048047475116033255	set_C5	target
RISE97.allentoft_2015_nature	0_2_2_2_4_C_2800+	0_3_2_5_2_2_2_2800+	0.0058654366085592125	0.029585298241690074	0.0048047475116033255	set_C5	target
RISE97.allentoft_2015_nature	0_2_2_2_4_C_2800+	0_3_3_1_2800+	0	0.007201774295020678	0.0048047475116033255	set_C5	target
RISE97.allentoft_2015_nature	0_2_2_2_4_C_2800+	0_3_3_3_C_2800+	0.03948273692824827	0.0222757482113088	0.0048047475116033255	set_C5	target
RISE97.allentoft_2015_nature	0_2_2_2_4_C_2800+	0_3_4_1_1_2800+	0	0	0.0048047475116033255	set_C5	target
RISE97.allentoft_2015_nature	0_2_2_2_4_C_2800+	0_3_4_1_2_1_C_2800+	0	0	0.0048047475116033255	set_C5	target
RISE97.allentoft_2015_nature	0_2_2_2_4_C_2800+	0_3_4_1_7_2800+	0	0	0.0048047475116033255	set_C5	target
RISE97.allentoft_2015_nature	0_2_2_2_4_C_2800+	0_3_4_2_2_C_2800+	0	0	0.0048047475116033255	set_C5	target
RISE97.allentoft_2015_nature	0_2_2_2_4_C_2800+	0_3_4_3_3_2_2_2800+	0	0	0.0048047475116033255	set_C5	target
RISE97.allentoft_2015_nature	0_2_2_2_4_C_2800+	0_4_2_1_4_2800+	0	0	0.0048047475116033255	set_C5	target
RISE97.allentoft_2015_nature	0_2_2_2_4_C_2800+	0_5_2_2_1_1_2800+	0	0	0.0048047475116033255	set_C5	target
RISE97.allentoft_2015_nature	0_2_2_2_4_C_2800+	0_5_2_2_1_2_1_2800+	0	0	0.0048047475116033255	set_C5	target
RISE97.allentoft_2015_nature	0_2_2_2_4_C_2800+	0_5_2_3_2_2800+	0	0	0.0048047475116033255	set_C5	target
RISE97.allentoft_2015_nature	0_2_2_2_4_C_2800+	0_5_3_1_3_2800+	0	0	0.0048047475116033255	set_C5	target
RISE97.allentoft_2015_nature	0_2_2_2_4_C_2800+	0_5_3_2_3_2800+	6.785847977714443e-4	0.006933135637474865	0.0048047475116033255	set_C5	target
RISE97.allentoft_2015_nature	0_2_2_2_4_C_2800+	0_6_3_2800-	0	0	0.0048047475116033255	set_C5	target
RISE98.allentoft_2015_nature	0_2_2_2_3_C_2800+	0_1_1_1_2_1_1_2800+	0	0.0011240706211341088	0.005297049873438934	set_C5	target
RISE98.allentoft_2015_nature	0_2_2_2_3_C_2800+	0_1_2_3_C_2800+	0.10864843707375009	0.03683755193757941	0.005297049873438934	set_C5	target
RISE98.allentoft_2015_nature	0_2_2_2_3_C_2800+	0_1_4_1_C_2800+	0.362921530472472	0.07263395875539973	0.005297049873438934	set_C5	target
RISE98.allentoft_2015_nature	0_2_2_2_3_C_2800+	0_1_4_3_C_2800+	0.040758180723906134	0.020541813152599453	0.005297049873438934	set_C5	target
RISE98.allentoft_2015_nature	0_2_2_2_3_C_2800+	0_2_1_2_5_1_C_2800+	0.16008965534893577	0.07829064705853563	0.005297049873438934	set_C5	target
RISE98.allentoft_2015_nature	0_2_2_2_3_C_2800+	0_2_1_4_5_C_2800+	0.08699557116360691	0.10071820749009631	0.005297049873438934	set_C5	target
RISE98.allentoft_2015_nature	0_2_2_2_3_C_2800+	0_2_1_5_2_C_2800+	0.08416000453065774	0.06630802995398236	0.005297049873438934	set_C5	target
RISE98.allentoft_2015_nature	0_2_2_2_3_C_2800+	0_2_2_2_1_1_C_2800+	0.1385134941634847	0.07740913206677834	0.005297049873438934	set_C5	target
RISE98.allentoft_2015_nature	0_2_2_2_3_C_2800+	0_2_2_3_2800+	0	0	0.005297049873438934	set_C5	target
RISE98.allentoft_2015_nature	0_2_2_2_3_C_2800+	0_3_1_2800+	0.004496459735847468	0.019656296695142204	0.005297049873438934	set_C5	target
RISE98.allentoft_2015_nature	0_2_2_2_3_C_2800+	0_3_2_2_2800+	0.0026228622905031637	0.050508377497159015	0.005297049873438934	set_C5	target
RISE98.allentoft_2015_nature	0_2_2_2_3_C_2800+	0_3_2_4_4_1_2800+	0	0	0.005297049873438934	set_C5	target
RISE98.allentoft_2015_nature	0_2_2_2_3_C_2800+	0_3_2_5_2_2_2_2800+	0	0	0.005297049873438934	set_C5	target
RISE98.allentoft_2015_nature	0_2_2_2_3_C_2800+	0_3_3_1_2800+	0	0	0.005297049873438934	set_C5	target
RISE98.allentoft_2015_nature	0_2_2_2_3_C_2800+	0_3_3_3_C_2800+	0	0	0.005297049873438934	set_C5	target
RISE98.allentoft_2015_nature	0_2_2_2_3_C_2800+	0_3_4_1_1_2800+	0	0	0.005297049873438934	set_C5	target
RISE98.allentoft_2015_nature	0_2_2_2_3_C_2800+	0_3_4_1_2_1_C_2800+	0	0	0.005297049873438934	set_C5	target
RISE98.allentoft_2015_nature	0_2_2_2_3_C_2800+	0_3_4_1_7_2800+	0	0	0.005297049873438934	set_C5	target
RISE98.allentoft_2015_nature	0_2_2_2_3_C_2800+	0_3_4_2_2_C_2800+	0	0	0.005297049873438934	set_C5	target
RISE98.allentoft_2015_nature	0_2_2_2_3_C_2800+	0_3_4_3_3_2_2_2800+	0	0	0.005297049873438934	set_C5	target
RISE98.allentoft_2015_nature	0_2_2_2_3_C_2800+	0_4_2_1_4_2800+	0	0	0.005297049873438934	set_C5	target
RISE98.allentoft_2015_nature	0_2_2_2_3_C_2800+	0_5_2_2_1_1_2800+	0	0	0.005297049873438934	set_C5	target
RISE98.allentoft_2015_nature	0_2_2_2_3_C_2800+	0_5_2_2_1_2_1_2800+	0	0	0.005297049873438934	set_C5	target
RISE98.allentoft_2015_nature	0_2_2_2_3_C_2800+	0_5_2_3_2_2800+	0	0	0.005297049873438934	set_C5	target
RISE98.allentoft_2015_nature	0_2_2_2_3_C_2800+	0_5_3_1_3_2800+	0	0	0.005297049873438934	set_C5	target
RISE98.allentoft_2015_nature	0_2_2_2_3_C_2800+	0_5_3_2_3_2800+	0.01079380449683597	0.010611324479149593	0.005297049873438934	set_C5	target
RISE98.allentoft_2015_nature	0_2_2_2_3_C_2800+	0_6_3_2800-	0	0	0.005297049873438934	set_C5	target
RIX15.brunel_2020_pnas	0_2_1_5_2_C_2800+	0_1_1_1_2_1_1_2800+	0.019118013683096045	0.023473965990530556	0.005627451355092974	set_C5	target
RIX15.brunel_2020_pnas	0_2_1_5_2_C_2800+	0_1_2_3_C_2800+	0	0	0.005627451355092974	set_C5	target
RIX15.brunel_2020_pnas	0_2_1_5_2_C_2800+	0_1_4_1_C_2800+	0	0.024416442089321037	0.005627451355092974	set_C5	target
RIX15.brunel_2020_pnas	0_2_1_5_2_C_2800+	0_1_4_3_C_2800+	0.010334376838859979	0.02079174630700986	0.005627451355092974	set_C5	target
RIX15.brunel_2020_pnas	0_2_1_5_2_C_2800+	0_2_1_2_5_1_C_2800+	0	0	0.005627451355092974	set_C5	target
RIX15.brunel_2020_pnas	0_2_1_5_2_C_2800+	0_2_1_4_5_C_2800+	0.31921810892909797	0.10828561877865728	0.005627451355092974	set_C5	target
RIX15.brunel_2020_pnas	0_2_1_5_2_C_2800+	0_2_1_5_2_C_2800+	0.42130755228950306	0.0940248062214203	0.005627451355092974	set_C5	target
RIX15.brunel_2020_pnas	0_2_1_5_2_C_2800+	0_2_2_2_1_1_C_2800+	0	0	0.005627451355092974	set_C5	target
RIX15.brunel_2020_pnas	0_2_1_5_2_C_2800+	0_2_2_3_2800+	0	0	0.005627451355092974	set_C5	target
RIX15.brunel_2020_pnas	0_2_1_5_2_C_2800+	0_3_1_2800+	0.0053763612241548376	0.014210625372785066	0.005627451355092974	set_C5	target
RIX15.brunel_2020_pnas	0_2_1_5_2_C_2800+	0_3_2_2_2800+	0.17480899288930726	0.1410534447290895	0.005627451355092974	set_C5	target
RIX15.brunel_2020_pnas	0_2_1_5_2_C_2800+	0_3_2_4_4_1_2800+	0.04983659414598082	0.069754533205895225	0.005627451355092974	set_C5	target
RIX15.brunel_2020_pnas	0_2_1_5_2_C_2800+	0_3_2_5_2_2_2_2800+	0	0.006566972937453976	0.005627451355092974	set_C5	target
RIX15.brunel_2020_pnas	0_2_1_5_2_C_2800+	0_3_3_1_2800+	0	0	0.005627451355092974	set_C5	target
RIX15.brunel_2020_pnas	0_2_1_5_2_C_2800+	0_3_3_3_C_2800+	0	0	0.005627451355092974	set_C5	target
RIX15.brunel_2020_pnas	0_2_1_5_2_C_2800+	0_3_4_1_1_2800+	0	0	0.005627451355092974	set_C5	target
RIX15.brunel_2020_pnas	0_2_1_5_2_C_2800+	0_3_4_1_2_1_C_2800+	0	0	0.005627451355092974	set_C5	target
RIX15.brunel_2020_pnas	0_2_1_5_2_C_2800+	0_3_4_1_7_2800+	0	0	0.005627451355092974	set_C5	target
RIX15.brunel_2020_pnas	0_2_1_5_2_C_2800+	0_3_4_2_2_C_2800+	0	0	0.005627451355092974	set_C5	target
RIX15.brunel_2020_pnas	0_2_1_5_2_C_2800+	0_3_4_3_3_2_2_2800+	0	0	0.005627451355092974	set_C5	target
RIX15.brunel_2020_pnas	0_2_1_5_2_C_2800+	0_4_2_1_4_2800+	0	0	0.005627451355092974	set_C5	target
RIX15.brunel_2020_pnas	0_2_1_5_2_C_2800+	0_5_2_2_1_1_2800+	0	0	0.005627451355092974	set_C5	target
RIX15.brunel_2020_pnas	0_2_1_5_2_C_2800+	0_5_2_2_1_2_1_2800+	0	0	0.005627451355092974	set_C5	target
RIX15.brunel_2020_pnas	0_2_1_5_2_C_2800+	0_5_2_3_2_2800+	0	0	0.005627451355092974	set_C5	target
RIX15.brunel_2020_pnas	0_2_1_5_2_C_2800+	0_5_3_1_3_2800+	0	0	0.005627451355092974	set_C5	target
RIX15.brunel_2020_pnas	0_2_1_5_2_C_2800+	0_5_3_2_3_2800+	0	0	0.005627451355092974	set_C5	target
RIX15.brunel_2020_pnas	0_2_1_5_2_C_2800+	0_6_3_2800-	0	0	0.005627451355092974	set_C5	target
RIX2.brunel_2020_pnas	0_2_1_5_4_C_2800+	0_1_1_1_2_1_1_2800+	0.024679835275734276	0.019328209472726936	0.0055411948374411825	set_C5	target
RIX2.brunel_2020_pnas	0_2_1_5_4_C_2800+	0_1_2_3_C_2800+	0	0	0.0055411948374411825	set_C5	target
RIX2.brunel_2020_pnas	0_2_1_5_4_C_2800+	0_1_4_1_C_2800+	0	0	0.0055411948374411825	set_C5	target
RIX2.brunel_2020_pnas	0_2_1_5_4_C_2800+	0_1_4_3_C_2800+	0	0	0.0055411948374411825	set_C5	target
RIX2.brunel_2020_pnas	0_2_1_5_4_C_2800+	0_2_1_2_5_1_C_2800+	0	0	0.0055411948374411825	set_C5	target
RIX2.brunel_2020_pnas	0_2_1_5_4_C_2800+	0_2_1_4_5_C_2800+	0.354796133021784	0.08596124078397945	0.0055411948374411825	set_C5	target
RIX2.brunel_2020_pnas	0_2_1_5_4_C_2800+	0_2_1_5_2_C_2800+	0.2790884165697568	0.15100104518863836	0.0055411948374411825	set_C5	target
RIX2.brunel_2020_pnas	0_2_1_5_4_C_2800+	0_2_2_2_1_1_C_2800+	0	0.0029103967841924605	0.0055411948374411825	set_C5	target
RIX2.brunel_2020_pnas	0_2_1_5_4_C_2800+	0_2_2_3_2800+	0.0016200538595034244	0.02751225633246838	0.0055411948374411825	set_C5	target
RIX2.brunel_2020_pnas	0_2_1_5_4_C_2800+	0_3_1_2800+	0	0	0.0055411948374411825	set_C5	target
RIX2.brunel_2020_pnas	0_2_1_5_4_C_2800+	0_3_2_2_2800+	0.16362604325145577	0.14168568264615913	0.0055411948374411825	set_C5	target
RIX2.brunel_2020_pnas	0_2_1_5_4_C_2800+	0_3_2_4_4_1_2800+	0.03559845255430838	0.06352831535994156	0.0055411948374411825	set_C5	target
RIX2.brunel_2020_pnas	0_2_1_5_4_C_2800+	0_3_2_5_2_2_2_2800+	0.08933646859391739	0.0844278741345708	0.0055411948374411825	set_C5	target
RIX2.brunel_2020_pnas	0_2_1_5_4_C_2800+	0_3_3_1_2800+	0	0.018178567988563158	0.0055411948374411825	set_C5	target
RIX2.brunel_2020_pnas	0_2_1_5_4_C_2800+	0_3_3_3_C_2800+	0.0236401930023419	0.020416723431584967	0.0055411948374411825	set_C5	target
RIX2.brunel_2020_pnas	0_2_1_5_4_C_2800+	0_3_4_1_1_2800+	0	0	0.0055411948374411825	set_C5	target
RIX2.brunel_2020_pnas	0_2_1_5_4_C_2800+	0_3_4_1_2_1_C_2800+	0.0038855272129863466	0.0030999539717050982	0.0055411948374411825	set_C5	target
RIX2.brunel_2020_pnas	0_2_1_5_4_C_2800+	0_3_4_1_7_2800+	0.010660022775431485	0.0105155886074	0.0055411948374411825	set_C5	target
RIX2.brunel_2020_pnas	0_2_1_5_4_C_2800+	0_3_4_2_2_C_2800+	0	0.03317023831262642	0.0055411948374411825	set_C5	target
RIX2.brunel_2020_pnas	0_2_1_5_4_C_2800+	0_3_4_3_3_2_2_2800+	0	0.0073636495421085845	0.0055411948374411825	set_C5	target
RIX2.brunel_2020_pnas	0_2_1_5_4_C_2800+	0_4_2_1_4_2800+	0	0	0.0055411948374411825	set_C5	target
RIX2.brunel_2020_pnas	0_2_1_5_4_C_2800+	0_5_2_2_1_1_2800+	0.012956248364811265	0.008848776707922213	0.0055411948374411825	set_C5	target
RIX2.brunel_2020_pnas	0_2_1_5_4_C_2800+	0_5_2_2_1_2_1_2800+	0	0	0.0055411948374411825	set_C5	target
RIX2.brunel_2020_pnas	0_2_1_5_4_C_2800+	0_5_2_3_2_2800+	0	0	0.0055411948374411825	set_C5	target
RIX2.brunel_2020_pnas	0_2_1_5_4_C_2800+	0_5_3_1_3_2800+	0	0	0.0055411948374411825	set_C5	target
RIX2.brunel_2020_pnas	0_2_1_5_4_C_2800+	0_5_3_2_3_2800+	0	0.003931148491453238	0.0055411948374411825	set_C5	target
RIX2.brunel_2020_pnas	0_2_1_5_4_C_2800+	0_6_3_2800-	1.1260551796906389e-4	7.910346362907611e-5	0.0055411948374411825	set_C5	target
RIX4.brunel_2020_pnas	0_2_1_5_4_C_2800+	0_1_1_1_2_1_1_2800+	0	0.010367957217590611	0.005349452319390051	set_C5	target
RIX4.brunel_2020_pnas	0_2_1_5_4_C_2800+	0_1_2_3_C_2800+	0	0.0037664784619035833	0.005349452319390051	set_C5	target
RIX4.brunel_2020_pnas	0_2_1_5_4_C_2800+	0_1_4_1_C_2800+	0	0	0.005349452319390051	set_C5	target
RIX4.brunel_2020_pnas	0_2_1_5_4_C_2800+	0_1_4_3_C_2800+	0	0	0.005349452319390051	set_C5	target
RIX4.brunel_2020_pnas	0_2_1_5_4_C_2800+	0_2_1_2_5_1_C_2800+	0	0	0.005349452319390051	set_C5	target
RIX4.brunel_2020_pnas	0_2_1_5_4_C_2800+	0_2_1_4_5_C_2800+	0.32720362706015804	0.08626464683683666	0.005349452319390051	set_C5	target
RIX4.brunel_2020_pnas	0_2_1_5_4_C_2800+	0_2_1_5_2_C_2800+	0.3647885034598395	0.1498704306488071	0.005349452319390051	set_C5	target
RIX4.brunel_2020_pnas	0_2_1_5_4_C_2800+	0_2_2_2_1_1_C_2800+	0	0	0.005349452319390051	set_C5	target
RIX4.brunel_2020_pnas	0_2_1_5_4_C_2800+	0_2_2_3_2800+	0	0	0.005349452319390051	set_C5	target
RIX4.brunel_2020_pnas	0_2_1_5_4_C_2800+	0_3_1_2800+	0	0	0.005349452319390051	set_C5	target
RIX4.brunel_2020_pnas	0_2_1_5_4_C_2800+	0_3_2_2_2800+	0.22712306599250126	0.10092086014975166	0.005349452319390051	set_C5	target
RIX4.brunel_2020_pnas	0_2_1_5_4_C_2800+	0_3_2_4_4_1_2800+	0	0.007864113847330824	0.005349452319390051	set_C5	target
RIX4.brunel_2020_pnas	0_2_1_5_4_C_2800+	0_3_2_5_2_2_2_2800+	0.03612822508730948	0.0727425185580893	0.005349452319390051	set_C5	target
RIX4.brunel_2020_pnas	0_2_1_5_4_C_2800+	0_3_3_1_2800+	0	0	0.005349452319390051	set_C5	target
RIX4.brunel_2020_pnas	0_2_1_5_4_C_2800+	0_3_3_3_C_2800+	0	0	0.005349452319390051	set_C5	target
RIX4.brunel_2020_pnas	0_2_1_5_4_C_2800+	0_3_4_1_1_2800+	0	2.432863195082562e-4	0.005349452319390051	set_C5	target
RIX4.brunel_2020_pnas	0_2_1_5_4_C_2800+	0_3_4_1_2_1_C_2800+	0	0	0.005349452319390051	set_C5	target
RIX4.brunel_2020_pnas	0_2_1_5_4_C_2800+	0_3_4_1_7_2800+	0	0	0.005349452319390051	set_C5	target
RIX4.brunel_2020_pnas	0_2_1_5_4_C_2800+	0_3_4_2_2_C_2800+	0.03735874551938719	0.12056150759064539	0.005349452319390051	set_C5	target
RIX4.brunel_2020_pnas	0_2_1_5_4_C_2800+	0_3_4_3_3_2_2_2800+	0.007397832880804556	0.03750097592044643	0.005349452319390051	set_C5	target
RIX4.brunel_2020_pnas	0_2_1_5_4_C_2800+	0_4_2_1_4_2800+	0	0	0.005349452319390051	set_C5	target
RIX4.brunel_2020_pnas	0_2_1_5_4_C_2800+	0_5_2_2_1_1_2800+	0	0	0.005349452319390051	set_C5	target
RIX4.brunel_2020_pnas	0_2_1_5_4_C_2800+	0_5_2_2_1_2_1_2800+	0	0	0.005349452319390051	set_C5	target
RIX4.brunel_2020_pnas	0_2_1_5_4_C_2800+	0_5_2_3_2_2800+	0	0	0.005349452319390051	set_C5	target
RIX4.brunel_2020_pnas	0_2_1_5_4_C_2800+	0_5_3_1_3_2800+	0	0	0.005349452319390051	set_C5	target
RIX4.brunel_2020_pnas	0_2_1_5_4_C_2800+	0_5_3_2_3_2800+	0	0.001026942214995887	0.005349452319390051	set_C5	target
RIX4.brunel_2020_pnas	0_2_1_5_4_C_2800+	0_6_3_2800-	0	8.11489112214459e-5	0.005349452319390051	set_C5	target
ROU001.papac_2021_sciadv	0_2_2_2_3_C_2800+	0_1_1_1_2_1_1_2800+	0.01920714874824616	0.018856411830511507	0.0054835854306998985	set_C5	target
ROU001.papac_2021_sciadv	0_2_2_2_3_C_2800+	0_1_2_3_C_2800+	0.03691366410378164	0.032263350685062225	0.0054835854306998985	set_C5	target
ROU001.papac_2021_sciadv	0_2_2_2_3_C_2800+	0_1_4_1_C_2800+	0.048433564698762366	0.05877726355773381	0.0054835854306998985	set_C5	target
ROU001.papac_2021_sciadv	0_2_2_2_3_C_2800+	0_1_4_3_C_2800+	0	0.006442307203060391	0.0054835854306998985	set_C5	target
ROU001.papac_2021_sciadv	0_2_2_2_3_C_2800+	0_2_1_2_5_1_C_2800+	0.0011221702072159655	0.03581021777262986	0.0054835854306998985	set_C5	target
ROU001.papac_2021_sciadv	0_2_2_2_3_C_2800+	0_2_1_4_5_C_2800+	0.2535230417498204	0.10073365212042933	0.0054835854306998985	set_C5	target
ROU001.papac_2021_sciadv	0_2_2_2_3_C_2800+	0_2_1_5_2_C_2800+	0.1712504330031046	0.08429553146659759	0.0054835854306998985	set_C5	target
ROU001.papac_2021_sciadv	0_2_2_2_3_C_2800+	0_2_2_2_1_1_C_2800+	0.4284211877134508	0.14554890633662346	0.0054835854306998985	set_C5	target
ROU001.papac_2021_sciadv	0_2_2_2_3_C_2800+	0_2_2_3_2800+	0.033740569591011876	0.0785093785602598	0.0054835854306998985	set_C5	target
ROU001.papac_2021_sciadv	0_2_2_2_3_C_2800+	0_3_1_2800+	0	0	0.0054835854306998985	set_C5	target
ROU001.papac_2021_sciadv	0_2_2_2_3_C_2800+	0_3_2_2_2800+	0	0	0.0054835854306998985	set_C5	target
ROU001.papac_2021_sciadv	0_2_2_2_3_C_2800+	0_3_2_4_4_1_2800+	0	0	0.0054835854306998985	set_C5	target
ROU001.papac_2021_sciadv	0_2_2_2_3_C_2800+	0_3_2_5_2_2_2_2800+	0	0	0.0054835854306998985	set_C5	target
ROU001.papac_2021_sciadv	0_2_2_2_3_C_2800+	0_3_3_1_2800+	0	0	0.0054835854306998985	set_C5	target
ROU001.papac_2021_sciadv	0_2_2_2_3_C_2800+	0_3_3_3_C_2800+	0	0	0.0054835854306998985	set_C5	target
ROU001.papac_2021_sciadv	0_2_2_2_3_C_2800+	0_3_4_1_1_2800+	0.005224657969634374	0.020515611301787737	0.0054835854306998985	set_C5	target
ROU001.papac_2021_sciadv	0_2_2_2_3_C_2800+	0_3_4_1_2_1_C_2800+	0	0	0.0054835854306998985	set_C5	target
ROU001.papac_2021_sciadv	0_2_2_2_3_C_2800+	0_3_4_1_7_2800+	0.0021635622149718476	0.008362448337861384	0.0054835854306998985	set_C5	target
ROU001.papac_2021_sciadv	0_2_2_2_3_C_2800+	0_3_4_2_2_C_2800+	0	0.004359999398103271	0.0054835854306998985	set_C5	target
ROU001.papac_2021_sciadv	0_2_2_2_3_C_2800+	0_3_4_3_3_2_2_2800+	0	0	0.0054835854306998985	set_C5	target
ROU001.papac_2021_sciadv	0_2_2_2_3_C_2800+	0_4_2_1_4_2800+	0	0	0.0054835854306998985	set_C5	target
ROU001.papac_2021_sciadv	0_2_2_2_3_C_2800+	0_5_2_2_1_1_2800+	0	0	0.0054835854306998985	set_C5	target
ROU001.papac_2021_sciadv	0_2_2_2_3_C_2800+	0_5_2_2_1_2_1_2800+	0	0	0.0054835854306998985	set_C5	target
ROU001.papac_2021_sciadv	0_2_2_2_3_C_2800+	0_5_2_3_2_2800+	0	0	0.0054835854306998985	set_C5	target
ROU001.papac_2021_sciadv	0_2_2_2_3_C_2800+	0_5_3_1_3_2800+	0	0	0.0054835854306998985	set_C5	target
ROU001.papac_2021_sciadv	0_2_2_2_3_C_2800+	0_5_3_2_3_2800+	0	0	0.0054835854306998985	set_C5	target
ROU001.papac_2021_sciadv	0_2_2_2_3_C_2800+	0_6_3_2800-	0	0	0.0054835854306998985	set_C5	target
ROU004.papac_2021_sciadv	0_2_2_2_1_3_C_2800+	0_1_1_1_2_1_1_2800+	0.023571859990900914	0.028609560474809812	0.004944065146936328	set_C5	target
ROU004.papac_2021_sciadv	0_2_2_2_1_3_C_2800+	0_1_2_3_C_2800+	0	0.016774195360933355	0.004944065146936328	set_C5	target
ROU004.papac_2021_sciadv	0_2_2_2_1_3_C_2800+	0_1_4_1_C_2800+	0	0.0019116828375401874	0.004944065146936328	set_C5	target
ROU004.papac_2021_sciadv	0_2_2_2_1_3_C_2800+	0_1_4_3_C_2800+	0.04279254014232878	0.023258104401407402	0.004944065146936328	set_C5	target
ROU004.papac_2021_sciadv	0_2_2_2_1_3_C_2800+	0_2_1_2_5_1_C_2800+	0.01066412091527922	0.06779674028243299	0.004944065146936328	set_C5	target
ROU004.papac_2021_sciadv	0_2_2_2_1_3_C_2800+	0_2_1_4_5_C_2800+	0.2028063320032532	0.13961025821327858	0.004944065146936328	set_C5	target
ROU004.papac_2021_sciadv	0_2_2_2_1_3_C_2800+	0_2_1_5_2_C_2800+	0.185224302788811	0.21664777679045127	0.004944065146936328	set_C5	target
ROU004.papac_2021_sciadv	0_2_2_2_1_3_C_2800+	0_2_2_2_1_1_C_2800+	0.4145140485396551	0.12549241435049505	0.004944065146936328	set_C5	target
ROU004.papac_2021_sciadv	0_2_2_2_1_3_C_2800+	0_2_2_3_2800+	0.05578407950322566	0.07127717356016693	0.004944065146936328	set_C5	target
ROU004.papac_2021_sciadv	0_2_2_2_1_3_C_2800+	0_3_1_2800+	0	0	0.004944065146936328	set_C5	target
ROU004.papac_2021_sciadv	0_2_2_2_1_3_C_2800+	0_3_2_2_2800+	0	0	0.004944065146936328	set_C5	target
ROU004.papac_2021_sciadv	0_2_2_2_1_3_C_2800+	0_3_2_4_4_1_2800+	0	0	0.004944065146936328	set_C5	target
ROU004.papac_2021_sciadv	0_2_2_2_1_3_C_2800+	0_3_2_5_2_2_2_2800+	0.028531470160555145	0.04960906651581092	0.004944065146936328	set_C5	target
ROU004.papac_2021_sciadv	0_2_2_2_1_3_C_2800+	0_3_3_1_2800+	0	0	0.004944065146936328	set_C5	target
ROU004.papac_2021_sciadv	0_2_2_2_1_3_C_2800+	0_3_3_3_C_2800+	0.006698426176506988	0.016457340892866355	0.004944065146936328	set_C5	target
ROU004.papac_2021_sciadv	0_2_2_2_1_3_C_2800+	0_3_4_1_1_2800+	0	0	0.004944065146936328	set_C5	target
ROU004.papac_2021_sciadv	0_2_2_2_1_3_C_2800+	0_3_4_1_2_1_C_2800+	0	0	0.004944065146936328	set_C5	target
ROU004.papac_2021_sciadv	0_2_2_2_1_3_C_2800+	0_3_4_1_7_2800+	0	0	0.004944065146936328	set_C5	target
ROU004.papac_2021_sciadv	0_2_2_2_1_3_C_2800+	0_3_4_2_2_C_2800+	0	0.03503509939362475	0.004944065146936328	set_C5	target
ROU004.papac_2021_sciadv	0_2_2_2_1_3_C_2800+	0_3_4_3_3_2_2_2800+	0.021382445842703775	0.0327517112679952	0.004944065146936328	set_C5	target
ROU004.papac_2021_sciadv	0_2_2_2_1_3_C_2800+	0_4_2_1_4_2800+	0	0	0.004944065146936328	set_C5	target
ROU004.papac_2021_sciadv	0_2_2_2_1_3_C_2800+	0_5_2_2_1_1_2800+	0	0	0.004944065146936328	set_C5	target
ROU004.papac_2021_sciadv	0_2_2_2_1_3_C_2800+	0_5_2_2_1_2_1_2800+	0	0	0.004944065146936328	set_C5	target
ROU004.papac_2021_sciadv	0_2_2_2_1_3_C_2800+	0_5_2_3_2_2800+	0	0	0.004944065146936328	set_C5	target
ROU004.papac_2021_sciadv	0_2_2_2_1_3_C_2800+	0_5_3_1_3_2800+	0	0	0.004944065146936328	set_C5	target
ROU004.papac_2021_sciadv	0_2_2_2_1_3_C_2800+	0_5_3_2_3_2800+	0.008016636481722576	0.009945174336354168	0.004944065146936328	set_C5	target
ROU004.papac_2021_sciadv	0_2_2_2_1_3_C_2800+	0_6_3_2800-	1.3737455057543072e-5	8.636415076422583e-5	0.004944065146936328	set_C5	target
ROU006.papac_2021_sciadv	0_2_2_2_3_C_2800+	0_1_1_1_2_1_1_2800+	0.013888617049292756	0.020092192575012116	0.006639115001880442	set_C5	target
ROU006.papac_2021_sciadv	0_2_2_2_3_C_2800+	0_1_2_3_C_2800+	0.016288804761259986	0.03316622188778333	0.006639115001880442	set_C5	target
ROU006.papac_2021_sciadv	0_2_2_2_3_C_2800+	0_1_4_1_C_2800+	0.14381140522605387	0.04741635141308124	0.006639115001880442	set_C5	target
ROU006.papac_2021_sciadv	0_2_2_2_3_C_2800+	0_1_4_3_C_2800+	0.005859129570035647	0.01901795273792005	0.006639115001880442	set_C5	target
ROU006.papac_2021_sciadv	0_2_2_2_3_C_2800+	0_2_1_2_5_1_C_2800+	4.585486251264595e-4	0.0397195448621886	0.006639115001880442	set_C5	target
ROU006.papac_2021_sciadv	0_2_2_2_3_C_2800+	0_2_1_4_5_C_2800+	0.37936590585808794	0.11747735462434471	0.006639115001880442	set_C5	target
ROU006.papac_2021_sciadv	0_2_2_2_3_C_2800+	0_2_1_5_2_C_2800+	0.05799383669520202	0.19141269404562117	0.006639115001880442	set_C5	target
ROU006.papac_2021_sciadv	0_2_2_2_3_C_2800+	0_2_2_2_1_1_C_2800+	0.2728517839096449	0.10704438082764876	0.006639115001880442	set_C5	target
ROU006.papac_2021_sciadv	0_2_2_2_3_C_2800+	0_2_2_3_2800+	0	0.002276989130000076	0.006639115001880442	set_C5	target
ROU006.papac_2021_sciadv	0_2_2_2_3_C_2800+	0_3_1_2800+	0.016042376820989905	0.026215169266347205	0.006639115001880442	set_C5	target
ROU006.papac_2021_sciadv	0_2_2_2_3_C_2800+	0_3_2_2_2800+	0	0	0.006639115001880442	set_C5	target
ROU006.papac_2021_sciadv	0_2_2_2_3_C_2800+	0_3_2_4_4_1_2800+	0	0.008785825522458478	0.006639115001880442	set_C5	target
ROU006.papac_2021_sciadv	0_2_2_2_3_C_2800+	0_3_2_5_2_2_2_2800+	0	0	0.006639115001880442	set_C5	target
ROU006.papac_2021_sciadv	0_2_2_2_3_C_2800+	0_3_3_1_2800+	0.030030701599863353	0.055810358792446814	0.006639115001880442	set_C5	target
ROU006.papac_2021_sciadv	0_2_2_2_3_C_2800+	0_3_3_3_C_2800+	0	0.005517003088224709	0.006639115001880442	set_C5	target
ROU006.papac_2021_sciadv	0_2_2_2_3_C_2800+	0_3_4_1_1_2800+	0	0	0.006639115001880442	set_C5	target
ROU006.papac_2021_sciadv	0_2_2_2_3_C_2800+	0_3_4_1_2_1_C_2800+	0	0	0.006639115001880442	set_C5	target
ROU006.papac_2021_sciadv	0_2_2_2_3_C_2800+	0_3_4_1_7_2800+	0	0	0.006639115001880442	set_C5	target
ROU006.papac_2021_sciadv	0_2_2_2_3_C_2800+	0_3_4_2_2_C_2800+	0.05562000427575009	0.14455999454448903	0.006639115001880442	set_C5	target
ROU006.papac_2021_sciadv	0_2_2_2_3_C_2800+	0_3_4_3_3_2_2_2800+	0	0	0.006639115001880442	set_C5	target
ROU006.papac_2021_sciadv	0_2_2_2_3_C_2800+	0_4_2_1_4_2800+	0	0	0.006639115001880442	set_C5	target
ROU006.papac_2021_sciadv	0_2_2_2_3_C_2800+	0_5_2_2_1_1_2800+	0	0	0.006639115001880442	set_C5	target
ROU006.papac_2021_sciadv	0_2_2_2_3_C_2800+	0_5_2_2_1_2_1_2800+	0	0	0.006639115001880442	set_C5	target
ROU006.papac_2021_sciadv	0_2_2_2_3_C_2800+	0_5_2_3_2_2800+	0	0	0.006639115001880442	set_C5	target
ROU006.papac_2021_sciadv	0_2_2_2_3_C_2800+	0_5_3_1_3_2800+	0	0	0.006639115001880442	set_C5	target
ROU006.papac_2021_sciadv	0_2_2_2_3_C_2800+	0_5_3_2_3_2800+	0.0077888856086931	0.007077971594879989	0.006639115001880442	set_C5	target
ROU006.papac_2021_sciadv	0_2_2_2_3_C_2800+	0_6_3_2800-	0	0	0.006639115001880442	set_C5	target
ROU007.papac_2021_sciadv	0_2_2_2_3_C_2800+	0_1_1_1_2_1_1_2800+	0.003456689617425562	0.014392035182835973	0.007006317242939494	set_C5	target
ROU007.papac_2021_sciadv	0_2_2_2_3_C_2800+	0_1_2_3_C_2800+	0	0.018286621876708816	0.007006317242939494	set_C5	target
ROU007.papac_2021_sciadv	0_2_2_2_3_C_2800+	0_1_4_1_C_2800+	0.07922286984199015	0.06095875478281718	0.007006317242939494	set_C5	target
ROU007.papac_2021_sciadv	0_2_2_2_3_C_2800+	0_1_4_3_C_2800+	0.013984294725467566	0.026156259748831914	0.007006317242939494	set_C5	target
ROU007.papac_2021_sciadv	0_2_2_2_3_C_2800+	0_2_1_2_5_1_C_2800+	0	0	0.007006317242939494	set_C5	target
ROU007.papac_2021_sciadv	0_2_2_2_3_C_2800+	0_2_1_4_5_C_2800+	0.20937264677398087	0.11197146295546788	0.007006317242939494	set_C5	target
ROU007.papac_2021_sciadv	0_2_2_2_3_C_2800+	0_2_1_5_2_C_2800+	0	0.061126692411338585	0.007006317242939494	set_C5	target
ROU007.papac_2021_sciadv	0_2_2_2_3_C_2800+	0_2_2_2_1_1_C_2800+	0.5880533471213929	0.12276059864486412	0.007006317242939494	set_C5	target
ROU007.papac_2021_sciadv	0_2_2_2_3_C_2800+	0_2_2_3_2800+	0	0.04506103233460968	0.007006317242939494	set_C5	target
ROU007.papac_2021_sciadv	0_2_2_2_3_C_2800+	0_3_1_2800+	0	0	0.007006317242939494	set_C5	target
ROU007.papac_2021_sciadv	0_2_2_2_3_C_2800+	0_3_2_2_2800+	0	0	0.007006317242939494	set_C5	target
ROU007.papac_2021_sciadv	0_2_2_2_3_C_2800+	0_3_2_4_4_1_2800+	0	0	0.007006317242939494	set_C5	target
ROU007.papac_2021_sciadv	0_2_2_2_3_C_2800+	0_3_2_5_2_2_2_2800+	0	0	0.007006317242939494	set_C5	target
ROU007.papac_2021_sciadv	0_2_2_2_3_C_2800+	0_3_3_1_2800+	0.034864596157615536	0.0562712517739113	0.007006317242939494	set_C5	target
ROU007.papac_2021_sciadv	0_2_2_2_3_C_2800+	0_3_3_3_C_2800+	0.0064834438692847355	0.018494733163646127	0.007006317242939494	set_C5	target
ROU007.papac_2021_sciadv	0_2_2_2_3_C_2800+	0_3_4_1_1_2800+	0	0	0.007006317242939494	set_C5	target
ROU007.papac_2021_sciadv	0_2_2_2_3_C_2800+	0_3_4_1_2_1_C_2800+	0	0	0.007006317242939494	set_C5	target
ROU007.papac_2021_sciadv	0_2_2_2_3_C_2800+	0_3_4_1_7_2800+	0	0.0014657005066507432	0.007006317242939494	set_C5	target
ROU007.papac_2021_sciadv	0_2_2_2_3_C_2800+	0_3_4_2_2_C_2800+	0.051280989747545344	0.12849415665081068	0.007006317242939494	set_C5	target
ROU007.papac_2021_sciadv	0_2_2_2_3_C_2800+	0_3_4_3_3_2_2_2800+	0.0074274441749295865	0.044737088913974	0.007006317242939494	set_C5	target
ROU007.papac_2021_sciadv	0_2_2_2_3_C_2800+	0_4_2_1_4_2800+	0	0	0.007006317242939494	set_C5	target
ROU007.papac_2021_sciadv	0_2_2_2_3_C_2800+	0_5_2_2_1_1_2800+	0	0	0.007006317242939494	set_C5	target
ROU007.papac_2021_sciadv	0_2_2_2_3_C_2800+	0_5_2_2_1_2_1_2800+	0	0	0.007006317242939494	set_C5	target
ROU007.papac_2021_sciadv	0_2_2_2_3_C_2800+	0_5_2_3_2_2800+	0	0	0.007006317242939494	set_C5	target
ROU007.papac_2021_sciadv	0_2_2_2_3_C_2800+	0_5_3_1_3_2800+	0	7.288209484223246e-4	0.007006317242939494	set_C5	target
ROU007.papac_2021_sciadv	0_2_2_2_3_C_2800+	0_5_3_2_3_2800+	0.005853677970367735	0.006949322488336734	0.007006317242939494	set_C5	target
ROU007.papac_2021_sciadv	0_2_2_2_3_C_2800+	0_6_3_2800-	0	0	0.007006317242939494	set_C5	target
ROUQCC.seguin-orlando_2021_currBiol	0_3_2_1_1_2800+	0_1_1_1_2_1_1_2800+	0	0	0.007248352618816759	set_C5	target
ROUQCC.seguin-orlando_2021_currBiol	0_3_2_1_1_2800+	0_1_2_3_C_2800+	0.019822756095491088	0.025597912891448762	0.007248352618816759	set_C5	target
ROUQCC.seguin-orlando_2021_currBiol	0_3_2_1_1_2800+	0_1_4_1_C_2800+	0	0	0.007248352618816759	set_C5	target
ROUQCC.seguin-orlando_2021_currBiol	0_3_2_1_1_2800+	0_1_4_3_C_2800+	0	0	0.007248352618816759	set_C5	target
ROUQCC.seguin-orlando_2021_currBiol	0_3_2_1_1_2800+	0_2_1_2_5_1_C_2800+	0	0	0.007248352618816759	set_C5	target
ROUQCC.seguin-orlando_2021_currBiol	0_3_2_1_1_2800+	0_2_1_4_5_C_2800+	0	0	0.007248352618816759	set_C5	target
ROUQCC.seguin-orlando_2021_currBiol	0_3_2_1_1_2800+	0_2_1_5_2_C_2800+	0	0	0.007248352618816759	set_C5	target
ROUQCC.seguin-orlando_2021_currBiol	0_3_2_1_1_2800+	0_2_2_2_1_1_C_2800+	0	0	0.007248352618816759	set_C5	target
ROUQCC.seguin-orlando_2021_currBiol	0_3_2_1_1_2800+	0_2_2_3_2800+	0	0	0.007248352618816759	set_C5	target
ROUQCC.seguin-orlando_2021_currBiol	0_3_2_1_1_2800+	0_3_1_2800+	0	0	0.007248352618816759	set_C5	target
ROUQCC.seguin-orlando_2021_currBiol	0_3_2_1_1_2800+	0_3_2_2_2800+	0.12459774703576249	0.032153204973963165	0.007248352618816759	set_C5	target
ROUQCC.seguin-orlando_2021_currBiol	0_3_2_1_1_2800+	0_3_2_4_4_1_2800+	0.794832601886541	0.08112218399343367	0.007248352618816759	set_C5	target
ROUQCC.seguin-orlando_2021_currBiol	0_3_2_1_1_2800+	0_3_2_5_2_2_2_2800+	0.013609747539598142	0.09391122314352461	0.007248352618816759	set_C5	target
ROUQCC.seguin-orlando_2021_currBiol	0_3_2_1_1_2800+	0_3_3_1_2800+	0	0	0.007248352618816759	set_C5	target
ROUQCC.seguin-orlando_2021_currBiol	0_3_2_1_1_2800+	0_3_3_3_C_2800+	0	0	0.007248352618816759	set_C5	target
ROUQCC.seguin-orlando_2021_currBiol	0_3_2_1_1_2800+	0_3_4_1_1_2800+	0.0032107869641128306	0.020505304144037395	0.007248352618816759	set_C5	target
ROUQCC.seguin-orlando_2021_currBiol	0_3_2_1_1_2800+	0_3_4_1_2_1_C_2800+	0	0	0.007248352618816759	set_C5	target
ROUQCC.seguin-orlando_2021_currBiol	0_3_2_1_1_2800+	0_3_4_1_7_2800+	0	0	0.007248352618816759	set_C5	target
ROUQCC.seguin-orlando_2021_currBiol	0_3_2_1_1_2800+	0_3_4_2_2_C_2800+	0	0	0.007248352618816759	set_C5	target
ROUQCC.seguin-orlando_2021_currBiol	0_3_2_1_1_2800+	0_3_4_3_3_2_2_2800+	0	0	0.007248352618816759	set_C5	target
ROUQCC.seguin-orlando_2021_currBiol	0_3_2_1_1_2800+	0_4_2_1_4_2800+	0	0	0.007248352618816759	set_C5	target
ROUQCC.seguin-orlando_2021_currBiol	0_3_2_1_1_2800+	0_5_2_2_1_1_2800+	0	0	0.007248352618816759	set_C5	target
ROUQCC.seguin-orlando_2021_currBiol	0_3_2_1_1_2800+	0_5_2_2_1_2_1_2800+	0	0	0.007248352618816759	set_C5	target
ROUQCC.seguin-orlando_2021_currBiol	0_3_2_1_1_2800+	0_5_2_3_2_2800+	0	0	0.007248352618816759	set_C5	target
ROUQCC.seguin-orlando_2021_currBiol	0_3_2_1_1_2800+	0_5_3_1_3_2800+	0	0	0.007248352618816759	set_C5	target
ROUQCC.seguin-orlando_2021_currBiol	0_3_2_1_1_2800+	0_5_3_2_3_2800+	0.0439263604784944	0.011733130783646791	0.007248352618816759	set_C5	target
ROUQCC.seguin-orlando_2021_currBiol	0_3_2_1_1_2800+	0_6_3_2800-	0	0	0.007248352618816759	set_C5	target
ROUQEE.seguin-orlando_2021_currBiol	0_3_2_1_1_2800+	0_1_1_1_2_1_1_2800+	0.016103435173889395	0.013752714064580573	0.007356602151318233	set_C5	target
ROUQEE.seguin-orlando_2021_currBiol	0_3_2_1_1_2800+	0_1_2_3_C_2800+	0	0	0.007356602151318233	set_C5	target
ROUQEE.seguin-orlando_2021_currBiol	0_3_2_1_1_2800+	0_1_4_1_C_2800+	0	0	0.007356602151318233	set_C5	target
ROUQEE.seguin-orlando_2021_currBiol	0_3_2_1_1_2800+	0_1_4_3_C_2800+	0	0	0.007356602151318233	set_C5	target
ROUQEE.seguin-orlando_2021_currBiol	0_3_2_1_1_2800+	0_2_1_2_5_1_C_2800+	0	0	0.007356602151318233	set_C5	target
ROUQEE.seguin-orlando_2021_currBiol	0_3_2_1_1_2800+	0_2_1_4_5_C_2800+	0	0	0.007356602151318233	set_C5	target
ROUQEE.seguin-orlando_2021_currBiol	0_3_2_1_1_2800+	0_2_1_5_2_C_2800+	0	0	0.007356602151318233	set_C5	target
ROUQEE.seguin-orlando_2021_currBiol	0_3_2_1_1_2800+	0_2_2_2_1_1_C_2800+	0	0	0.007356602151318233	set_C5	target
ROUQEE.seguin-orlando_2021_currBiol	0_3_2_1_1_2800+	0_2_2_3_2800+	0	0	0.007356602151318233	set_C5	target
ROUQEE.seguin-orlando_2021_currBiol	0_3_2_1_1_2800+	0_3_1_2800+	0	0	0.007356602151318233	set_C5	target
ROUQEE.seguin-orlando_2021_currBiol	0_3_2_1_1_2800+	0_3_2_2_2800+	0.05571430812587864	0.03302581966974421	0.007356602151318233	set_C5	target
ROUQEE.seguin-orlando_2021_currBiol	0_3_2_1_1_2800+	0_3_2_4_4_1_2800+	0.8943787706276504	0.02999531426898024	0.007356602151318233	set_C5	target
ROUQEE.seguin-orlando_2021_currBiol	0_3_2_1_1_2800+	0_3_2_5_2_2_2_2800+	0	0	0.007356602151318233	set_C5	target
ROUQEE.seguin-orlando_2021_currBiol	0_3_2_1_1_2800+	0_3_3_1_2800+	0	0	0.007356602151318233	set_C5	target
ROUQEE.seguin-orlando_2021_currBiol	0_3_2_1_1_2800+	0_3_3_3_C_2800+	0	0	0.007356602151318233	set_C5	target
ROUQEE.seguin-orlando_2021_currBiol	0_3_2_1_1_2800+	0_3_4_1_1_2800+	0	0	0.007356602151318233	set_C5	target
ROUQEE.seguin-orlando_2021_currBiol	0_3_2_1_1_2800+	0_3_4_1_2_1_C_2800+	0	8.25429200570578e-4	0.007356602151318233	set_C5	target
ROUQEE.seguin-orlando_2021_currBiol	0_3_2_1_1_2800+	0_3_4_1_7_2800+	0	0	0.007356602151318233	set_C5	target
ROUQEE.seguin-orlando_2021_currBiol	0_3_2_1_1_2800+	0_3_4_2_2_C_2800+	0	0	0.007356602151318233	set_C5	target
ROUQEE.seguin-orlando_2021_currBiol	0_3_2_1_1_2800+	0_3_4_3_3_2_2_2800+	0	0	0.007356602151318233	set_C5	target
ROUQEE.seguin-orlando_2021_currBiol	0_3_2_1_1_2800+	0_4_2_1_4_2800+	0	0	0.007356602151318233	set_C5	target
ROUQEE.seguin-orlando_2021_currBiol	0_3_2_1_1_2800+	0_5_2_2_1_1_2800+	0.005227508225224822	0.011280408553195842	0.007356602151318233	set_C5	target
ROUQEE.seguin-orlando_2021_currBiol	0_3_2_1_1_2800+	0_5_2_2_1_2_1_2800+	0	0	0.007356602151318233	set_C5	target
ROUQEE.seguin-orlando_2021_currBiol	0_3_2_1_1_2800+	0_5_2_3_2_2800+	0	0	0.007356602151318233	set_C5	target
ROUQEE.seguin-orlando_2021_currBiol	0_3_2_1_1_2800+	0_5_3_1_3_2800+	0	0.009488441864527302	0.007356602151318233	set_C5	target
ROUQEE.seguin-orlando_2021_currBiol	0_3_2_1_1_2800+	0_5_3_2_3_2800+	0.028575977847356826	0.008592615984791467	0.007356602151318233	set_C5	target
ROUQEE.seguin-orlando_2021_currBiol	0_3_2_1_1_2800+	0_6_3_2800-	0	4.80168410844969e-5	0.007356602151318233	set_C5	target
ROUQFF.seguin-orlando_2021_currBiol	0_3_2_1_1_2800+	0_1_1_1_2_1_1_2800+	0	0.004711854169294501	0.006240955460241777	set_C5	target
ROUQFF.seguin-orlando_2021_currBiol	0_3_2_1_1_2800+	0_1_2_3_C_2800+	0	0	0.006240955460241777	set_C5	target
ROUQFF.seguin-orlando_2021_currBiol	0_3_2_1_1_2800+	0_1_4_1_C_2800+	0	0	0.006240955460241777	set_C5	target
ROUQFF.seguin-orlando_2021_currBiol	0_3_2_1_1_2800+	0_1_4_3_C_2800+	0	0	0.006240955460241777	set_C5	target
ROUQFF.seguin-orlando_2021_currBiol	0_3_2_1_1_2800+	0_2_1_2_5_1_C_2800+	0	0	0.006240955460241777	set_C5	target
ROUQFF.seguin-orlando_2021_currBiol	0_3_2_1_1_2800+	0_2_1_4_5_C_2800+	0	0	0.006240955460241777	set_C5	target
ROUQFF.seguin-orlando_2021_currBiol	0_3_2_1_1_2800+	0_2_1_5_2_C_2800+	0	0	0.006240955460241777	set_C5	target
ROUQFF.seguin-orlando_2021_currBiol	0_3_2_1_1_2800+	0_2_2_2_1_1_C_2800+	0	0	0.006240955460241777	set_C5	target
ROUQFF.seguin-orlando_2021_currBiol	0_3_2_1_1_2800+	0_2_2_3_2800+	0	0	0.006240955460241777	set_C5	target
ROUQFF.seguin-orlando_2021_currBiol	0_3_2_1_1_2800+	0_3_1_2800+	0	0	0.006240955460241777	set_C5	target
ROUQFF.seguin-orlando_2021_currBiol	0_3_2_1_1_2800+	0_3_2_2_2800+	0.041419791696757066	0.03261327375677309	0.006240955460241777	set_C5	target
ROUQFF.seguin-orlando_2021_currBiol	0_3_2_1_1_2800+	0_3_2_4_4_1_2800+	0.9007706708546069	0.044965315445661076	0.006240955460241777	set_C5	target
ROUQFF.seguin-orlando_2021_currBiol	0_3_2_1_1_2800+	0_3_2_5_2_2_2_2800+	0	0.030575347959736203	0.006240955460241777	set_C5	target
ROUQFF.seguin-orlando_2021_currBiol	0_3_2_1_1_2800+	0_3_3_1_2800+	0	0	0.006240955460241777	set_C5	target
ROUQFF.seguin-orlando_2021_currBiol	0_3_2_1_1_2800+	0_3_3_3_C_2800+	0	0	0.006240955460241777	set_C5	target
ROUQFF.seguin-orlando_2021_currBiol	0_3_2_1_1_2800+	0_3_4_1_1_2800+	0.02484993050752397	0.03131805285069789	0.006240955460241777	set_C5	target
ROUQFF.seguin-orlando_2021_currBiol	0_3_2_1_1_2800+	0_3_4_1_2_1_C_2800+	0	0.001551797406952	0.006240955460241777	set_C5	target
ROUQFF.seguin-orlando_2021_currBiol	0_3_2_1_1_2800+	0_3_4_1_7_2800+	0	0.006124255014140958	0.006240955460241777	set_C5	target
ROUQFF.seguin-orlando_2021_currBiol	0_3_2_1_1_2800+	0_3_4_2_2_C_2800+	0	0	0.006240955460241777	set_C5	target
ROUQFF.seguin-orlando_2021_currBiol	0_3_2_1_1_2800+	0_3_4_3_3_2_2_2800+	0	0	0.006240955460241777	set_C5	target
ROUQFF.seguin-orlando_2021_currBiol	0_3_2_1_1_2800+	0_4_2_1_4_2800+	0	5.507896761536351e-4	0.006240955460241777	set_C5	target
ROUQFF.seguin-orlando_2021_currBiol	0_3_2_1_1_2800+	0_5_2_2_1_1_2800+	0	0	0.006240955460241777	set_C5	target
ROUQFF.seguin-orlando_2021_currBiol	0_3_2_1_1_2800+	0_5_2_2_1_2_1_2800+	0	0	0.006240955460241777	set_C5	target
ROUQFF.seguin-orlando_2021_currBiol	0_3_2_1_1_2800+	0_5_2_3_2_2800+	0	0	0.006240955460241777	set_C5	target
ROUQFF.seguin-orlando_2021_currBiol	0_3_2_1_1_2800+	0_5_3_1_3_2800+	0	0	0.006240955460241777	set_C5	target
ROUQFF.seguin-orlando_2021_currBiol	0_3_2_1_1_2800+	0_5_3_2_3_2800+	0.03295960694111206	0.011022407134432989	0.006240955460241777	set_C5	target
ROUQFF.seguin-orlando_2021_currBiol	0_3_2_1_1_2800+	0_6_3_2800-	0	2.490568455079774e-5	0.006240955460241777	set_C5	target
ROUQHH.seguin-orlando_2021_currBiol	0_3_2_1_1_1_1_2800+	0_1_1_1_2_1_1_2800+	0	0	0.0062088828936221595	set_C5	target
ROUQHH.seguin-orlando_2021_currBiol	0_3_2_1_1_1_1_2800+	0_1_2_3_C_2800+	0	0	0.0062088828936221595	set_C5	target
ROUQHH.seguin-orlando_2021_currBiol	0_3_2_1_1_1_1_2800+	0_1_4_1_C_2800+	0	0	0.0062088828936221595	set_C5	target
ROUQHH.seguin-orlando_2021_currBiol	0_3_2_1_1_1_1_2800+	0_1_4_3_C_2800+	0	0	0.0062088828936221595	set_C5	target
ROUQHH.seguin-orlando_2021_currBiol	0_3_2_1_1_1_1_2800+	0_2_1_2_5_1_C_2800+	0	0	0.0062088828936221595	set_C5	target
ROUQHH.seguin-orlando_2021_currBiol	0_3_2_1_1_1_1_2800+	0_2_1_4_5_C_2800+	0	0	0.0062088828936221595	set_C5	target
ROUQHH.seguin-orlando_2021_currBiol	0_3_2_1_1_1_1_2800+	0_2_1_5_2_C_2800+	0	0	0.0062088828936221595	set_C5	target
ROUQHH.seguin-orlando_2021_currBiol	0_3_2_1_1_1_1_2800+	0_2_2_2_1_1_C_2800+	0	0	0.0062088828936221595	set_C5	target
ROUQHH.seguin-orlando_2021_currBiol	0_3_2_1_1_1_1_2800+	0_2_2_3_2800+	0	0	0.0062088828936221595	set_C5	target
ROUQHH.seguin-orlando_2021_currBiol	0_3_2_1_1_1_1_2800+	0_3_1_2800+	0.0018497509593051356	0.02932169915077606	0.0062088828936221595	set_C5	target
ROUQHH.seguin-orlando_2021_currBiol	0_3_2_1_1_1_1_2800+	0_3_2_2_2800+	0.051571036236695116	0.028387022459373707	0.0062088828936221595	set_C5	target
ROUQHH.seguin-orlando_2021_currBiol	0_3_2_1_1_1_1_2800+	0_3_2_4_4_1_2800+	0.894823315243953	0.05221120612492915	0.0062088828936221595	set_C5	target
ROUQHH.seguin-orlando_2021_currBiol	0_3_2_1_1_1_1_2800+	0_3_2_5_2_2_2_2800+	0	0.021889234260952187	0.0062088828936221595	set_C5	target
ROUQHH.seguin-orlando_2021_currBiol	0_3_2_1_1_1_1_2800+	0_3_3_1_2800+	0	0	0.0062088828936221595	set_C5	target
ROUQHH.seguin-orlando_2021_currBiol	0_3_2_1_1_1_1_2800+	0_3_3_3_C_2800+	0	0.007202360981052218	0.0062088828936221595	set_C5	target
ROUQHH.seguin-orlando_2021_currBiol	0_3_2_1_1_1_1_2800+	0_3_4_1_1_2800+	0	6.037816424519371e-4	0.0062088828936221595	set_C5	target
ROUQHH.seguin-orlando_2021_currBiol	0_3_2_1_1_1_1_2800+	0_3_4_1_2_1_C_2800+	0	0	0.0062088828936221595	set_C5	target
ROUQHH.seguin-orlando_2021_currBiol	0_3_2_1_1_1_1_2800+	0_3_4_1_7_2800+	0	0	0.0062088828936221595	set_C5	target
ROUQHH.seguin-orlando_2021_currBiol	0_3_2_1_1_1_1_2800+	0_3_4_2_2_C_2800+	0	0	0.0062088828936221595	set_C5	target
ROUQHH.seguin-orlando_2021_currBiol	0_3_2_1_1_1_1_2800+	0_3_4_3_3_2_2_2800+	0	0	0.0062088828936221595	set_C5	target
ROUQHH.seguin-orlando_2021_currBiol	0_3_2_1_1_1_1_2800+	0_4_2_1_4_2800+	0.0012248759576587178	0.0018695333082917988	0.0062088828936221595	set_C5	target
ROUQHH.seguin-orlando_2021_currBiol	0_3_2_1_1_1_1_2800+	0_5_2_2_1_1_2800+	0	0.005367876238629459	0.0062088828936221595	set_C5	target
ROUQHH.seguin-orlando_2021_currBiol	0_3_2_1_1_1_1_2800+	0_5_2_2_1_2_1_2800+	0	0	0.0062088828936221595	set_C5	target
ROUQHH.seguin-orlando_2021_currBiol	0_3_2_1_1_1_1_2800+	0_5_2_3_2_2800+	0	0	0.0062088828936221595	set_C5	target
ROUQHH.seguin-orlando_2021_currBiol	0_3_2_1_1_1_1_2800+	0_5_3_1_3_2800+	0.009014753746590005	0.022497377013017742	0.0062088828936221595	set_C5	target
ROUQHH.seguin-orlando_2021_currBiol	0_3_2_1_1_1_1_2800+	0_5_3_2_3_2800+	0.04151626785579812	0.019268435621735715	0.0062088828936221595	set_C5	target
ROUQHH.seguin-orlando_2021_currBiol	0_3_2_1_1_1_1_2800+	0_6_3_2800-	0	0	0.0062088828936221595	set_C5	target
ROUQV.seguin-orlando_2021_currBiol	0_3_2_1_1_1_1_2800+	0_1_1_1_2_1_1_2800+	0	0	0.005467830535340106	set_C5	target
ROUQV.seguin-orlando_2021_currBiol	0_3_2_1_1_1_1_2800+	0_1_2_3_C_2800+	0	0	0.005467830535340106	set_C5	target
ROUQV.seguin-orlando_2021_currBiol	0_3_2_1_1_1_1_2800+	0_1_4_1_C_2800+	0	0	0.005467830535340106	set_C5	target
ROUQV.seguin-orlando_2021_currBiol	0_3_2_1_1_1_1_2800+	0_1_4_3_C_2800+	0	0	0.005467830535340106	set_C5	target
ROUQV.seguin-orlando_2021_currBiol	0_3_2_1_1_1_1_2800+	0_2_1_2_5_1_C_2800+	0	0	0.005467830535340106	set_C5	target
ROUQV.seguin-orlando_2021_currBiol	0_3_2_1_1_1_1_2800+	0_2_1_4_5_C_2800+	0.009794950657540769	0.022345544430487408	0.005467830535340106	set_C5	target
ROUQV.seguin-orlando_2021_currBiol	0_3_2_1_1_1_1_2800+	0_2_1_5_2_C_2800+	0	0	0.005467830535340106	set_C5	target
ROUQV.seguin-orlando_2021_currBiol	0_3_2_1_1_1_1_2800+	0_2_2_2_1_1_C_2800+	0	0	0.005467830535340106	set_C5	target
ROUQV.seguin-orlando_2021_currBiol	0_3_2_1_1_1_1_2800+	0_2_2_3_2800+	0	0	0.005467830535340106	set_C5	target
ROUQV.seguin-orlando_2021_currBiol	0_3_2_1_1_1_1_2800+	0_3_1_2800+	0	0	0.005467830535340106	set_C5	target
ROUQV.seguin-orlando_2021_currBiol	0_3_2_1_1_1_1_2800+	0_3_2_2_2800+	0.0018168837628307329	0.04331384841935003	0.005467830535340106	set_C5	target
ROUQV.seguin-orlando_2021_currBiol	0_3_2_1_1_1_1_2800+	0_3_2_4_4_1_2800+	0.9137763401999653	0.05326412480991608	0.005467830535340106	set_C5	target
ROUQV.seguin-orlando_2021_currBiol	0_3_2_1_1_1_1_2800+	0_3_2_5_2_2_2_2800+	0	0	0.005467830535340106	set_C5	target
ROUQV.seguin-orlando_2021_currBiol	0_3_2_1_1_1_1_2800+	0_3_3_1_2800+	0.02349033276000406	0.0602848605218439	0.005467830535340106	set_C5	target
ROUQV.seguin-orlando_2021_currBiol	0_3_2_1_1_1_1_2800+	0_3_3_3_C_2800+	0.01256783147367562	0.027525305303198872	0.005467830535340106	set_C5	target
ROUQV.seguin-orlando_2021_currBiol	0_3_2_1_1_1_1_2800+	0_3_4_1_1_2800+	0	0	0.005467830535340106	set_C5	target
ROUQV.seguin-orlando_2021_currBiol	0_3_2_1_1_1_1_2800+	0_3_4_1_2_1_C_2800+	0	0	0.005467830535340106	set_C5	target
ROUQV.seguin-orlando_2021_currBiol	0_3_2_1_1_1_1_2800+	0_3_4_1_7_2800+	0	0	0.005467830535340106	set_C5	target
ROUQV.seguin-orlando_2021_currBiol	0_3_2_1_1_1_1_2800+	0_3_4_2_2_C_2800+	0	0	0.005467830535340106	set_C5	target
ROUQV.seguin-orlando_2021_currBiol	0_3_2_1_1_1_1_2800+	0_3_4_3_3_2_2_2800+	0	0.0029146332665690574	0.005467830535340106	set_C5	target
ROUQV.seguin-orlando_2021_currBiol	0_3_2_1_1_1_1_2800+	0_4_2_1_4_2800+	0	0	0.005467830535340106	set_C5	target
ROUQV.seguin-orlando_2021_currBiol	0_3_2_1_1_1_1_2800+	0_5_2_2_1_1_2800+	0	0	0.005467830535340106	set_C5	target
ROUQV.seguin-orlando_2021_currBiol	0_3_2_1_1_1_1_2800+	0_5_2_2_1_2_1_2800+	0	0	0.005467830535340106	set_C5	target
ROUQV.seguin-orlando_2021_currBiol	0_3_2_1_1_1_1_2800+	0_5_2_3_2_2800+	0	0.0023499877411911215	0.005467830535340106	set_C5	target
ROUQV.seguin-orlando_2021_currBiol	0_3_2_1_1_1_1_2800+	0_5_3_1_3_2800+	0	0	0.005467830535340106	set_C5	target
ROUQV.seguin-orlando_2021_currBiol	0_3_2_1_1_1_1_2800+	0_5_3_2_3_2800+	0.03855366114598341	0.013455143630515014	0.005467830535340106	set_C5	target
ROUQV.seguin-orlando_2021_currBiol	0_3_2_1_1_1_1_2800+	0_6_3_2800-	0	0	0.005467830535340106	set_C5	target
ROUQW.seguin-orlando_2021_currBiol	0_3_2_1_1_2800+	0_1_1_1_2_1_1_2800+	0	0	0.010511101016593803	set_C5	target
ROUQW.seguin-orlando_2021_currBiol	0_3_2_1_1_2800+	0_1_2_3_C_2800+	0	0.004306149026110443	0.010511101016593803	set_C5	target
ROUQW.seguin-orlando_2021_currBiol	0_3_2_1_1_2800+	0_1_4_1_C_2800+	0	0	0.010511101016593803	set_C5	target
ROUQW.seguin-orlando_2021_currBiol	0_3_2_1_1_2800+	0_1_4_3_C_2800+	0	0	0.010511101016593803	set_C5	target
ROUQW.seguin-orlando_2021_currBiol	0_3_2_1_1_2800+	0_2_1_2_5_1_C_2800+	0	0	0.010511101016593803	set_C5	target
ROUQW.seguin-orlando_2021_currBiol	0_3_2_1_1_2800+	0_2_1_4_5_C_2800+	0	0	0.010511101016593803	set_C5	target
ROUQW.seguin-orlando_2021_currBiol	0_3_2_1_1_2800+	0_2_1_5_2_C_2800+	0	0	0.010511101016593803	set_C5	target
ROUQW.seguin-orlando_2021_currBiol	0_3_2_1_1_2800+	0_2_2_2_1_1_C_2800+	0	0	0.010511101016593803	set_C5	target
ROUQW.seguin-orlando_2021_currBiol	0_3_2_1_1_2800+	0_2_2_3_2800+	0	0	0.010511101016593803	set_C5	target
ROUQW.seguin-orlando_2021_currBiol	0_3_2_1_1_2800+	0_3_1_2800+	0	0	0.010511101016593803	set_C5	target
ROUQW.seguin-orlando_2021_currBiol	0_3_2_1_1_2800+	0_3_2_2_2800+	0.09084958248845507	0.02492994362900825	0.010511101016593803	set_C5	target
ROUQW.seguin-orlando_2021_currBiol	0_3_2_1_1_2800+	0_3_2_4_4_1_2800+	0.8491486784599406	0.024364507745732903	0.010511101016593803	set_C5	target
ROUQW.seguin-orlando_2021_currBiol	0_3_2_1_1_2800+	0_3_2_5_2_2_2_2800+	0	0	0.010511101016593803	set_C5	target
ROUQW.seguin-orlando_2021_currBiol	0_3_2_1_1_2800+	0_3_3_1_2800+	0	0	0.010511101016593803	set_C5	target
ROUQW.seguin-orlando_2021_currBiol	0_3_2_1_1_2800+	0_3_3_3_C_2800+	0	0	0.010511101016593803	set_C5	target
ROUQW.seguin-orlando_2021_currBiol	0_3_2_1_1_2800+	0_3_4_1_1_2800+	0	0	0.010511101016593803	set_C5	target
ROUQW.seguin-orlando_2021_currBiol	0_3_2_1_1_2800+	0_3_4_1_2_1_C_2800+	0	0	0.010511101016593803	set_C5	target
ROUQW.seguin-orlando_2021_currBiol	0_3_2_1_1_2800+	0_3_4_1_7_2800+	0	0	0.010511101016593803	set_C5	target
ROUQW.seguin-orlando_2021_currBiol	0_3_2_1_1_2800+	0_3_4_2_2_C_2800+	0	0	0.010511101016593803	set_C5	target
ROUQW.seguin-orlando_2021_currBiol	0_3_2_1_1_2800+	0_3_4_3_3_2_2_2800+	0	0	0.010511101016593803	set_C5	target
ROUQW.seguin-orlando_2021_currBiol	0_3_2_1_1_2800+	0_4_2_1_4_2800+	0	0	0.010511101016593803	set_C5	target
ROUQW.seguin-orlando_2021_currBiol	0_3_2_1_1_2800+	0_5_2_2_1_1_2800+	0	0	0.010511101016593803	set_C5	target
ROUQW.seguin-orlando_2021_currBiol	0_3_2_1_1_2800+	0_5_2_2_1_2_1_2800+	0	0	0.010511101016593803	set_C5	target
ROUQW.seguin-orlando_2021_currBiol	0_3_2_1_1_2800+	0_5_2_3_2_2800+	0	0	0.010511101016593803	set_C5	target
ROUQW.seguin-orlando_2021_currBiol	0_3_2_1_1_2800+	0_5_3_1_3_2800+	0	0	0.010511101016593803	set_C5	target
ROUQW.seguin-orlando_2021_currBiol	0_3_2_1_1_2800+	0_5_3_2_3_2800+	0.06000173905160438	0.015944969137791407	0.010511101016593803	set_C5	target
ROUQW.seguin-orlando_2021_currBiol	0_3_2_1_1_2800+	0_6_3_2800-	0	0	0.010511101016593803	set_C5	target
Rathlin1.cassidy_2015_pnas	0_2_1_4_5_C_2800+	0_1_1_1_2_1_1_2800+	0	0	0.0058846404783137	set_C5	target
Rathlin1.cassidy_2015_pnas	0_2_1_4_5_C_2800+	0_1_2_3_C_2800+	0	0	0.0058846404783137	set_C5	target
Rathlin1.cassidy_2015_pnas	0_2_1_4_5_C_2800+	0_1_4_1_C_2800+	0	0	0.0058846404783137	set_C5	target
Rathlin1.cassidy_2015_pnas	0_2_1_4_5_C_2800+	0_1_4_3_C_2800+	0	0	0.0058846404783137	set_C5	target
Rathlin1.cassidy_2015_pnas	0_2_1_4_5_C_2800+	0_2_1_2_5_1_C_2800+	0	0	0.0058846404783137	set_C5	target
Rathlin1.cassidy_2015_pnas	0_2_1_4_5_C_2800+	0_2_1_4_5_C_2800+	0.945699795762942	0.019936939855262608	0.0058846404783137	set_C5	target
Rathlin1.cassidy_2015_pnas	0_2_1_4_5_C_2800+	0_2_1_5_2_C_2800+	0	0	0.0058846404783137	set_C5	target
Rathlin1.cassidy_2015_pnas	0_2_1_4_5_C_2800+	0_2_2_2_1_1_C_2800+	0	0	0.0058846404783137	set_C5	target
Rathlin1.cassidy_2015_pnas	0_2_1_4_5_C_2800+	0_2_2_3_2800+	0	0	0.0058846404783137	set_C5	target
Rathlin1.cassidy_2015_pnas	0_2_1_4_5_C_2800+	0_3_1_2800+	0.048132639462718424	0.018719188779969094	0.0058846404783137	set_C5	target
Rathlin1.cassidy_2015_pnas	0_2_1_4_5_C_2800+	0_3_2_2_2800+	0	0	0.0058846404783137	set_C5	target
Rathlin1.cassidy_2015_pnas	0_2_1_4_5_C_2800+	0_3_2_4_4_1_2800+	0	0	0.0058846404783137	set_C5	target
Rathlin1.cassidy_2015_pnas	0_2_1_4_5_C_2800+	0_3_2_5_2_2_2_2800+	0	0	0.0058846404783137	set_C5	target
Rathlin1.cassidy_2015_pnas	0_2_1_4_5_C_2800+	0_3_3_1_2800+	0	0	0.0058846404783137	set_C5	target
Rathlin1.cassidy_2015_pnas	0_2_1_4_5_C_2800+	0_3_3_3_C_2800+	0	0	0.0058846404783137	set_C5	target
Rathlin1.cassidy_2015_pnas	0_2_1_4_5_C_2800+	0_3_4_1_1_2800+	0	0	0.0058846404783137	set_C5	target
Rathlin1.cassidy_2015_pnas	0_2_1_4_5_C_2800+	0_3_4_1_2_1_C_2800+	0	0	0.0058846404783137	set_C5	target
Rathlin1.cassidy_2015_pnas	0_2_1_4_5_C_2800+	0_3_4_1_7_2800+	0	0	0.0058846404783137	set_C5	target
Rathlin1.cassidy_2015_pnas	0_2_1_4_5_C_2800+	0_3_4_2_2_C_2800+	0	0	0.0058846404783137	set_C5	target
Rathlin1.cassidy_2015_pnas	0_2_1_4_5_C_2800+	0_3_4_3_3_2_2_2800+	0	0	0.0058846404783137	set_C5	target
Rathlin1.cassidy_2015_pnas	0_2_1_4_5_C_2800+	0_4_2_1_4_2800+	3.507109000390566e-4	0.0020666689597886295	0.0058846404783137	set_C5	target
Rathlin1.cassidy_2015_pnas	0_2_1_4_5_C_2800+	0_5_2_2_1_1_2800+	0	0	0.0058846404783137	set_C5	target
Rathlin1.cassidy_2015_pnas	0_2_1_4_5_C_2800+	0_5_2_2_1_2_1_2800+	0	0	0.0058846404783137	set_C5	target
Rathlin1.cassidy_2015_pnas	0_2_1_4_5_C_2800+	0_5_2_3_2_2800+	0	0	0.0058846404783137	set_C5	target
Rathlin1.cassidy_2015_pnas	0_2_1_4_5_C_2800+	0_5_3_1_3_2800+	0	0	0.0058846404783137	set_C5	target
Rathlin1.cassidy_2015_pnas	0_2_1_4_5_C_2800+	0_5_3_2_3_2800+	0.005816853874300534	0.0078090362283124845	0.0058846404783137	set_C5	target
Rathlin1.cassidy_2015_pnas	0_2_1_4_5_C_2800+	0_6_3_2800-	0	1.0617140390125734e-4	0.0058846404783137	set_C5	target
Rathlin2.cassidy_2015_pnas	0_2_1_4_5_C_2800+	0_1_1_1_2_1_1_2800+	0	0	0.006814935903180514	set_C5	target
Rathlin2.cassidy_2015_pnas	0_2_1_4_5_C_2800+	0_1_2_3_C_2800+	0	0.0067580968990729896	0.006814935903180514	set_C5	target
Rathlin2.cassidy_2015_pnas	0_2_1_4_5_C_2800+	0_1_4_1_C_2800+	0	0	0.006814935903180514	set_C5	target
Rathlin2.cassidy_2015_pnas	0_2_1_4_5_C_2800+	0_1_4_3_C_2800+	0	0	0.006814935903180514	set_C5	target
Rathlin2.cassidy_2015_pnas	0_2_1_4_5_C_2800+	0_2_1_2_5_1_C_2800+	0	0	0.006814935903180514	set_C5	target
Rathlin2.cassidy_2015_pnas	0_2_1_4_5_C_2800+	0_2_1_4_5_C_2800+	0.8955659829974423	0.022305942785187504	0.006814935903180514	set_C5	target
Rathlin2.cassidy_2015_pnas	0_2_1_4_5_C_2800+	0_2_1_5_2_C_2800+	0	0	0.006814935903180514	set_C5	target
Rathlin2.cassidy_2015_pnas	0_2_1_4_5_C_2800+	0_2_2_2_1_1_C_2800+	0	0	0.006814935903180514	set_C5	target
Rathlin2.cassidy_2015_pnas	0_2_1_4_5_C_2800+	0_2_2_3_2800+	0	0	0.006814935903180514	set_C5	target
Rathlin2.cassidy_2015_pnas	0_2_1_4_5_C_2800+	0_3_1_2800+	0.10283228735971325	0.01164284427016472	0.006814935903180514	set_C5	target
Rathlin2.cassidy_2015_pnas	0_2_1_4_5_C_2800+	0_3_2_2_2800+	0	0.014498442980542724	0.006814935903180514	set_C5	target
Rathlin2.cassidy_2015_pnas	0_2_1_4_5_C_2800+	0_3_2_4_4_1_2800+	0	0	0.006814935903180514	set_C5	target
Rathlin2.cassidy_2015_pnas	0_2_1_4_5_C_2800+	0_3_2_5_2_2_2_2800+	0	0	0.006814935903180514	set_C5	target
Rathlin2.cassidy_2015_pnas	0_2_1_4_5_C_2800+	0_3_3_1_2800+	0	0	0.006814935903180514	set_C5	target
Rathlin2.cassidy_2015_pnas	0_2_1_4_5_C_2800+	0_3_3_3_C_2800+	0	0	0.006814935903180514	set_C5	target
Rathlin2.cassidy_2015_pnas	0_2_1_4_5_C_2800+	0_3_4_1_1_2800+	0	0	0.006814935903180514	set_C5	target
Rathlin2.cassidy_2015_pnas	0_2_1_4_5_C_2800+	0_3_4_1_2_1_C_2800+	0	0	0.006814935903180514	set_C5	target
Rathlin2.cassidy_2015_pnas	0_2_1_4_5_C_2800+	0_3_4_1_7_2800+	0	0	0.006814935903180514	set_C5	target
Rathlin2.cassidy_2015_pnas	0_2_1_4_5_C_2800+	0_3_4_2_2_C_2800+	0	0	0.006814935903180514	set_C5	target
Rathlin2.cassidy_2015_pnas	0_2_1_4_5_C_2800+	0_3_4_3_3_2_2_2800+	0	0	0.006814935903180514	set_C5	target
Rathlin2.cassidy_2015_pnas	0_2_1_4_5_C_2800+	0_4_2_1_4_2800+	0	0	0.006814935903180514	set_C5	target
Rathlin2.cassidy_2015_pnas	0_2_1_4_5_C_2800+	0_5_2_2_1_1_2800+	0	0	0.006814935903180514	set_C5	target
Rathlin2.cassidy_2015_pnas	0_2_1_4_5_C_2800+	0_5_2_2_1_2_1_2800+	0	0	0.006814935903180514	set_C5	target
Rathlin2.cassidy_2015_pnas	0_2_1_4_5_C_2800+	0_5_2_3_2_2800+	0	0	0.006814935903180514	set_C5	target
Rathlin2.cassidy_2015_pnas	0_2_1_4_5_C_2800+	0_5_3_1_3_2800+	0	0	0.006814935903180514	set_C5	target
Rathlin2.cassidy_2015_pnas	0_2_1_4_5_C_2800+	0_5_3_2_3_2800+	0.0016017296428445379	0.00604782433410356	0.006814935903180514	set_C5	target
Rathlin2.cassidy_2015_pnas	0_2_1_4_5_C_2800+	0_6_3_2800-	0	0	0.006814935903180514	set_C5	target
Rathlin3.cassidy_2015_pnas	0_2_1_4_2_1_2_C_2800+	0_1_1_1_2_1_1_2800+	0.029938997279863717	0.023887108282378406	0.0057396893741652405	set_C5	target
Rathlin3.cassidy_2015_pnas	0_2_1_4_2_1_2_C_2800+	0_1_2_3_C_2800+	0.02520701272696246	0.027727015358619655	0.0057396893741652405	set_C5	target
Rathlin3.cassidy_2015_pnas	0_2_1_4_2_1_2_C_2800+	0_1_4_1_C_2800+	0	0	0.0057396893741652405	set_C5	target
Rathlin3.cassidy_2015_pnas	0_2_1_4_2_1_2_C_2800+	0_1_4_3_C_2800+	0	0	0.0057396893741652405	set_C5	target
Rathlin3.cassidy_2015_pnas	0_2_1_4_2_1_2_C_2800+	0_2_1_2_5_1_C_2800+	0.013980345085866291	0.0577276308238373	0.0057396893741652405	set_C5	target
Rathlin3.cassidy_2015_pnas	0_2_1_4_2_1_2_C_2800+	0_2_1_4_5_C_2800+	0.7618631700356937	0.05936085026146659	0.0057396893741652405	set_C5	target
Rathlin3.cassidy_2015_pnas	0_2_1_4_2_1_2_C_2800+	0_2_1_5_2_C_2800+	0.10206426879736381	0.10155836519675832	0.0057396893741652405	set_C5	target
Rathlin3.cassidy_2015_pnas	0_2_1_4_2_1_2_C_2800+	0_2_2_2_1_1_C_2800+	0	0	0.0057396893741652405	set_C5	target
Rathlin3.cassidy_2015_pnas	0_2_1_4_2_1_2_C_2800+	0_2_2_3_2800+	0	0	0.0057396893741652405	set_C5	target
Rathlin3.cassidy_2015_pnas	0_2_1_4_2_1_2_C_2800+	0_3_1_2800+	0.03566486291983377	0.019854571481531254	0.0057396893741652405	set_C5	target
Rathlin3.cassidy_2015_pnas	0_2_1_4_2_1_2_C_2800+	0_3_2_2_2800+	0.031281343154416254	0.10061016888264314	0.0057396893741652405	set_C5	target
Rathlin3.cassidy_2015_pnas	0_2_1_4_2_1_2_C_2800+	0_3_2_4_4_1_2800+	0	0	0.0057396893741652405	set_C5	target
Rathlin3.cassidy_2015_pnas	0_2_1_4_2_1_2_C_2800+	0_3_2_5_2_2_2_2800+	0	0	0.0057396893741652405	set_C5	target
Rathlin3.cassidy_2015_pnas	0_2_1_4_2_1_2_C_2800+	0_3_3_1_2800+	0	0	0.0057396893741652405	set_C5	target
Rathlin3.cassidy_2015_pnas	0_2_1_4_2_1_2_C_2800+	0_3_3_3_C_2800+	0	0	0.0057396893741652405	set_C5	target
Rathlin3.cassidy_2015_pnas	0_2_1_4_2_1_2_C_2800+	0_3_4_1_1_2800+	0	0	0.0057396893741652405	set_C5	target
Rathlin3.cassidy_2015_pnas	0_2_1_4_2_1_2_C_2800+	0_3_4_1_2_1_C_2800+	0	0	0.0057396893741652405	set_C5	target
Rathlin3.cassidy_2015_pnas	0_2_1_4_2_1_2_C_2800+	0_3_4_1_7_2800+	0	0	0.0057396893741652405	set_C5	target
Rathlin3.cassidy_2015_pnas	0_2_1_4_2_1_2_C_2800+	0_3_4_2_2_C_2800+	0	0	0.0057396893741652405	set_C5	target
Rathlin3.cassidy_2015_pnas	0_2_1_4_2_1_2_C_2800+	0_3_4_3_3_2_2_2800+	0	0	0.0057396893741652405	set_C5	target
Rathlin3.cassidy_2015_pnas	0_2_1_4_2_1_2_C_2800+	0_4_2_1_4_2800+	0	0	0.0057396893741652405	set_C5	target
Rathlin3.cassidy_2015_pnas	0_2_1_4_2_1_2_C_2800+	0_5_2_2_1_1_2800+	0	0	0.0057396893741652405	set_C5	target
Rathlin3.cassidy_2015_pnas	0_2_1_4_2_1_2_C_2800+	0_5_2_2_1_2_1_2800+	0	0	0.0057396893741652405	set_C5	target
Rathlin3.cassidy_2015_pnas	0_2_1_4_2_1_2_C_2800+	0_5_2_3_2_2800+	0	0	0.0057396893741652405	set_C5	target
Rathlin3.cassidy_2015_pnas	0_2_1_4_2_1_2_C_2800+	0_5_3_1_3_2800+	0	0	0.0057396893741652405	set_C5	target
Rathlin3.cassidy_2015_pnas	0_2_1_4_2_1_2_C_2800+	0_5_3_2_3_2800+	0	0	0.0057396893741652405	set_C5	target
Rathlin3.cassidy_2015_pnas	0_2_1_4_2_1_2_C_2800+	0_6_3_2800-	0	0	0.0057396893741652405	set_C5	target
SE-114.maroti_2022_cell	0_3_4_2_2_C_2800-	0_1_1_1_2_1_1_2800+	0.14729890116290853	0.04430242101705542	0.007067248572146773	set_C5	target
SE-114.maroti_2022_cell	0_3_4_2_2_C_2800-	0_1_2_3_C_2800+	0.10656198496289837	0.028590373209124893	0.007067248572146773	set_C5	target
SE-114.maroti_2022_cell	0_3_4_2_2_C_2800-	0_1_4_1_C_2800+	0	0.011890178108282723	0.007067248572146773	set_C5	target
SE-114.maroti_2022_cell	0_3_4_2_2_C_2800-	0_1_4_3_C_2800+	0	0	0.007067248572146773	set_C5	target
SE-114.maroti_2022_cell	0_3_4_2_2_C_2800-	0_2_1_2_5_1_C_2800+	0	0	0.007067248572146773	set_C5	target
SE-114.maroti_2022_cell	0_3_4_2_2_C_2800-	0_2_1_4_5_C_2800+	0	0	0.007067248572146773	set_C5	target
SE-114.maroti_2022_cell	0_3_4_2_2_C_2800-	0_2_1_5_2_C_2800+	0.27649247764652185	0.13004967235210146	0.007067248572146773	set_C5	target
SE-114.maroti_2022_cell	0_3_4_2_2_C_2800-	0_2_2_2_1_1_C_2800+	0	0	0.007067248572146773	set_C5	target
SE-114.maroti_2022_cell	0_3_4_2_2_C_2800-	0_2_2_3_2800+	0	0	0.007067248572146773	set_C5	target
SE-114.maroti_2022_cell	0_3_4_2_2_C_2800-	0_3_1_2800+	0	0	0.007067248572146773	set_C5	target
SE-114.maroti_2022_cell	0_3_4_2_2_C_2800-	0_3_2_2_2800+	0.012787083282938726	0.09366516158427741	0.007067248572146773	set_C5	target
SE-114.maroti_2022_cell	0_3_4_2_2_C_2800-	0_3_2_4_4_1_2800+	0	0	0.007067248572146773	set_C5	target
SE-114.maroti_2022_cell	0_3_4_2_2_C_2800-	0_3_2_5_2_2_2_2800+	0.008098092724766016	0.043149491353633294	0.007067248572146773	set_C5	target
SE-114.maroti_2022_cell	0_3_4_2_2_C_2800-	0_3_3_1_2800+	0	0	0.007067248572146773	set_C5	target
SE-114.maroti_2022_cell	0_3_4_2_2_C_2800-	0_3_3_3_C_2800+	0	0	0.007067248572146773	set_C5	target
SE-114.maroti_2022_cell	0_3_4_2_2_C_2800-	0_3_4_1_1_2800+	0.23290979738140355	0.03553133394949878	0.007067248572146773	set_C5	target
SE-114.maroti_2022_cell	0_3_4_2_2_C_2800-	0_3_4_1_2_1_C_2800+	0	0	0.007067248572146773	set_C5	target
SE-114.maroti_2022_cell	0_3_4_2_2_C_2800-	0_3_4_1_7_2800+	0	0	0.007067248572146773	set_C5	target
SE-114.maroti_2022_cell	0_3_4_2_2_C_2800-	0_3_4_2_2_C_2800+	0.2156636927341767	0.1483817445404377	0.007067248572146773	set_C5	target
SE-114.maroti_2022_cell	0_3_4_2_2_C_2800-	0_3_4_3_3_2_2_2800+	0	0	0.007067248572146773	set_C5	target
SE-114.maroti_2022_cell	0_3_4_2_2_C_2800-	0_4_2_1_4_2800+	1.8797010438623447e-4	0.002347232189350855	0.007067248572146773	set_C5	target
SE-114.maroti_2022_cell	0_3_4_2_2_C_2800-	0_5_2_2_1_1_2800+	0	0	0.007067248572146773	set_C5	target
SE-114.maroti_2022_cell	0_3_4_2_2_C_2800-	0_5_2_2_1_2_1_2800+	0	0	0.007067248572146773	set_C5	target
SE-114.maroti_2022_cell	0_3_4_2_2_C_2800-	0_5_2_3_2_2800+	0	0	0.007067248572146773	set_C5	target
SE-114.maroti_2022_cell	0_3_4_2_2_C_2800-	0_5_3_1_3_2800+	0	0	0.007067248572146773	set_C5	target
SE-114.maroti_2022_cell	0_3_4_2_2_C_2800-	0_5_3_2_3_2800+	0	7.535839849585743e-4	0.007067248572146773	set_C5	target
SE-114.maroti_2022_cell	0_3_4_2_2_C_2800-	0_6_3_2800-	0	0	0.007067248572146773	set_C5	target
SE-16.maroti_2022_cell	0_4_2_2_2800-	0_1_1_1_2_1_1_2800+	0.2913273697802496	0.03804073710849328	0.018516515341103615	set_C5	target
SE-16.maroti_2022_cell	0_4_2_2_2800-	0_1_2_3_C_2800+	0.06660446254785742	0.028742922453696258	0.018516515341103615	set_C5	target
SE-16.maroti_2022_cell	0_4_2_2_2800-	0_1_4_1_C_2800+	0	0.019301339295933567	0.018516515341103615	set_C5	target
SE-16.maroti_2022_cell	0_4_2_2_2800-	0_1_4_3_C_2800+	0	0	0.018516515341103615	set_C5	target
SE-16.maroti_2022_cell	0_4_2_2_2800-	0_2_1_2_5_1_C_2800+	0	0	0.018516515341103615	set_C5	target
SE-16.maroti_2022_cell	0_4_2_2_2800-	0_2_1_4_5_C_2800+	0	0	0.018516515341103615	set_C5	target
SE-16.maroti_2022_cell	0_4_2_2_2800-	0_2_1_5_2_C_2800+	0	0	0.018516515341103615	set_C5	target
SE-16.maroti_2022_cell	0_4_2_2_2800-	0_2_2_2_1_1_C_2800+	0.004117113625544348	0.048734460685227896	0.018516515341103615	set_C5	target
SE-16.maroti_2022_cell	0_4_2_2_2800-	0_2_2_3_2800+	0.0955299896059779	0.05022043798251081	0.018516515341103615	set_C5	target
SE-16.maroti_2022_cell	0_4_2_2_2800-	0_3_1_2800+	0	0	0.018516515341103615	set_C5	target
SE-16.maroti_2022_cell	0_4_2_2_2800-	0_3_2_2_2800+	0	0	0.018516515341103615	set_C5	target
SE-16.maroti_2022_cell	0_4_2_2_2800-	0_3_2_4_4_1_2800+	0	0	0.018516515341103615	set_C5	target
SE-16.maroti_2022_cell	0_4_2_2_2800-	0_3_2_5_2_2_2_2800+	0	0	0.018516515341103615	set_C5	target
SE-16.maroti_2022_cell	0_4_2_2_2800-	0_3_3_1_2800+	0	0	0.018516515341103615	set_C5	target
SE-16.maroti_2022_cell	0_4_2_2_2800-	0_3_3_3_C_2800+	0	0	0.018516515341103615	set_C5	target
SE-16.maroti_2022_cell	0_4_2_2_2800-	0_3_4_1_1_2800+	0.13516649524583982	0.027723086508034966	0.018516515341103615	set_C5	target
SE-16.maroti_2022_cell	0_4_2_2_2800-	0_3_4_1_2_1_C_2800+	0	1.8234909074211136e-4	0.018516515341103615	set_C5	target
SE-16.maroti_2022_cell	0_4_2_2_2800-	0_3_4_1_7_2800+	0.08404609009244723	0.022652748307574137	0.018516515341103615	set_C5	target
SE-16.maroti_2022_cell	0_4_2_2_2800-	0_3_4_2_2_C_2800+	0	0	0.018516515341103615	set_C5	target
SE-16.maroti_2022_cell	0_4_2_2_2800-	0_3_4_3_3_2_2_2800+	0	0	0.018516515341103615	set_C5	target
SE-16.maroti_2022_cell	0_4_2_2_2800-	0_4_2_1_4_2800+	0.3232084791020836	0.04327923514303425	0.018516515341103615	set_C5	target
SE-16.maroti_2022_cell	0_4_2_2_2800-	0_5_2_2_1_1_2800+	0	0	0.018516515341103615	set_C5	target
SE-16.maroti_2022_cell	0_4_2_2_2800-	0_5_2_2_1_2_1_2800+	0	0	0.018516515341103615	set_C5	target
SE-16.maroti_2022_cell	0_4_2_2_2800-	0_5_2_3_2_2800+	0	0	0.018516515341103615	set_C5	target
SE-16.maroti_2022_cell	0_4_2_2_2800-	0_5_3_1_3_2800+	0	0	0.018516515341103615	set_C5	target
SE-16.maroti_2022_cell	0_4_2_2_2800-	0_5_3_2_3_2800+	0	0	0.018516515341103615	set_C5	target
SE-16.maroti_2022_cell	0_4_2_2_2800-	0_6_3_2800-	0	0	0.018516515341103615	set_C5	target
SE-23.maroti_2022_cell	0_1_1_2_C_2800-	0_1_1_1_2_1_1_2800+	0.3893307107321416	0.04363576184102778	0.011783034348304848	set_C5	target
SE-23.maroti_2022_cell	0_1_1_2_C_2800-	0_1_2_3_C_2800+	0.08492462146010982	0.047334126776734126	0.011783034348304848	set_C5	target
SE-23.maroti_2022_cell	0_1_1_2_C_2800-	0_1_4_1_C_2800+	0	0	0.011783034348304848	set_C5	target
SE-23.maroti_2022_cell	0_1_1_2_C_2800-	0_1_4_3_C_2800+	0	0	0.011783034348304848	set_C5	target
SE-23.maroti_2022_cell	0_1_1_2_C_2800-	0_2_1_2_5_1_C_2800+	0	0	0.011783034348304848	set_C5	target
SE-23.maroti_2022_cell	0_1_1_2_C_2800-	0_2_1_4_5_C_2800+	0	0	0.011783034348304848	set_C5	target
SE-23.maroti_2022_cell	0_1_1_2_C_2800-	0_2_1_5_2_C_2800+	0	0.10795389750593773	0.011783034348304848	set_C5	target
SE-23.maroti_2022_cell	0_1_1_2_C_2800-	0_2_2_2_1_1_C_2800+	0.06694311052953786	0.04389760521230853	0.011783034348304848	set_C5	target
SE-23.maroti_2022_cell	0_1_1_2_C_2800-	0_2_2_3_2800+	0	7.754986374455635e-4	0.011783034348304848	set_C5	target
SE-23.maroti_2022_cell	0_1_1_2_C_2800-	0_3_1_2800+	0	0.004029184237192587	0.011783034348304848	set_C5	target
SE-23.maroti_2022_cell	0_1_1_2_C_2800-	0_3_2_2_2800+	0	0.011151836366825756	0.011783034348304848	set_C5	target
SE-23.maroti_2022_cell	0_1_1_2_C_2800-	0_3_2_4_4_1_2800+	0	0	0.011783034348304848	set_C5	target
SE-23.maroti_2022_cell	0_1_1_2_C_2800-	0_3_2_5_2_2_2_2800+	0	0	0.011783034348304848	set_C5	target
SE-23.maroti_2022_cell	0_1_1_2_C_2800-	0_3_3_1_2800+	0	0	0.011783034348304848	set_C5	target
SE-23.maroti_2022_cell	0_1_1_2_C_2800-	0_3_3_3_C_2800+	0.005195483851452973	0.015599590479376408	0.011783034348304848	set_C5	target
SE-23.maroti_2022_cell	0_1_1_2_C_2800-	0_3_4_1_1_2800+	0.17549076941900693	0.05617461008984474	0.011783034348304848	set_C5	target
SE-23.maroti_2022_cell	0_1_1_2_C_2800-	0_3_4_1_2_1_C_2800+	0.001136519018549614	0.005066156551678815	0.011783034348304848	set_C5	target
SE-23.maroti_2022_cell	0_1_1_2_C_2800-	0_3_4_1_7_2800+	0.06786999094993007	0.01674945677671254	0.011783034348304848	set_C5	target
SE-23.maroti_2022_cell	0_1_1_2_C_2800-	0_3_4_2_2_C_2800+	0.09832941240965003	0.13019093777210236	0.011783034348304848	set_C5	target
SE-23.maroti_2022_cell	0_1_1_2_C_2800-	0_3_4_3_3_2_2_2800+	0	0	0.011783034348304848	set_C5	target
SE-23.maroti_2022_cell	0_1_1_2_C_2800-	0_4_2_1_4_2800+	0.11077938162962116	0.018568197959339502	0.011783034348304848	set_C5	target
SE-23.maroti_2022_cell	0_1_1_2_C_2800-	0_5_2_2_1_1_2800+	0	0	0.011783034348304848	set_C5	target
SE-23.maroti_2022_cell	0_1_1_2_C_2800-	0_5_2_2_1_2_1_2800+	0	0	0.011783034348304848	set_C5	target
SE-23.maroti_2022_cell	0_1_1_2_C_2800-	0_5_2_3_2_2800+	0	0	0.011783034348304848	set_C5	target
SE-23.maroti_2022_cell	0_1_1_2_C_2800-	0_5_3_1_3_2800+	0	0	0.011783034348304848	set_C5	target
SE-23.maroti_2022_cell	0_1_1_2_C_2800-	0_5_3_2_3_2800+	0	0	0.011783034348304848	set_C5	target
SE-23.maroti_2022_cell	0_1_1_2_C_2800-	0_6_3_2800-	0	0	0.011783034348304848	set_C5	target
SE-64.maroti_2022_cell	0_1_1_3_C_2800-	0_1_1_1_2_1_1_2800+	0.5367054900692273	0.03787715865529421	0.009246463298809841	set_C5	target
SE-64.maroti_2022_cell	0_1_1_3_C_2800-	0_1_2_3_C_2800+	0.11107963423708683	0.03016649369845113	0.009246463298809841	set_C5	target
SE-64.maroti_2022_cell	0_1_1_3_C_2800-	0_1_4_1_C_2800+	0.04280521019951612	0.045672884214478765	0.009246463298809841	set_C5	target
SE-64.maroti_2022_cell	0_1_1_3_C_2800-	0_1_4_3_C_2800+	0	0	0.009246463298809841	set_C5	target
SE-64.maroti_2022_cell	0_1_1_3_C_2800-	0_2_1_2_5_1_C_2800+	0	0	0.009246463298809841	set_C5	target
SE-64.maroti_2022_cell	0_1_1_3_C_2800-	0_2_1_4_5_C_2800+	0	0	0.009246463298809841	set_C5	target
SE-64.maroti_2022_cell	0_1_1_3_C_2800-	0_2_1_5_2_C_2800+	0	0	0.009246463298809841	set_C5	target
SE-64.maroti_2022_cell	0_1_1_3_C_2800-	0_2_2_2_1_1_C_2800+	0	0	0.009246463298809841	set_C5	target
SE-64.maroti_2022_cell	0_1_1_3_C_2800-	0_2_2_3_2800+	0	0	0.009246463298809841	set_C5	target
SE-64.maroti_2022_cell	0_1_1_3_C_2800-	0_3_1_2800+	0	0	0.009246463298809841	set_C5	target
SE-64.maroti_2022_cell	0_1_1_3_C_2800-	0_3_2_2_2800+	0	0	0.009246463298809841	set_C5	target
SE-64.maroti_2022_cell	0_1_1_3_C_2800-	0_3_2_4_4_1_2800+	0	0	0.009246463298809841	set_C5	target
SE-64.maroti_2022_cell	0_1_1_3_C_2800-	0_3_2_5_2_2_2_2800+	0	0	0.009246463298809841	set_C5	target
SE-64.maroti_2022_cell	0_1_1_3_C_2800-	0_3_3_1_2800+	0	0	0.009246463298809841	set_C5	target
SE-64.maroti_2022_cell	0_1_1_3_C_2800-	0_3_3_3_C_2800+	0	0	0.009246463298809841	set_C5	target
SE-64.maroti_2022_cell	0_1_1_3_C_2800-	0_3_4_1_1_2800+	0.13653206963906797	0.04193027909474828	0.009246463298809841	set_C5	target
SE-64.maroti_2022_cell	0_1_1_3_C_2800-	0_3_4_1_2_1_C_2800+	0	0	0.009246463298809841	set_C5	target
SE-64.maroti_2022_cell	0_1_1_3_C_2800-	0_3_4_1_7_2800+	0	0.001548884583371777	0.009246463298809841	set_C5	target
SE-64.maroti_2022_cell	0_1_1_3_C_2800-	0_3_4_2_2_C_2800+	0.1599288037670751	0.0791615806262204	0.009246463298809841	set_C5	target
SE-64.maroti_2022_cell	0_1_1_3_C_2800-	0_3_4_3_3_2_2_2800+	0	0	0.009246463298809841	set_C5	target
SE-64.maroti_2022_cell	0_1_1_3_C_2800-	0_4_2_1_4_2800+	0.012948792088026689	0.007277913683429819	0.009246463298809841	set_C5	target
SE-64.maroti_2022_cell	0_1_1_3_C_2800-	0_5_2_2_1_1_2800+	0	0	0.009246463298809841	set_C5	target
SE-64.maroti_2022_cell	0_1_1_3_C_2800-	0_5_2_2_1_2_1_2800+	0	0	0.009246463298809841	set_C5	target
SE-64.maroti_2022_cell	0_1_1_3_C_2800-	0_5_2_3_2_2800+	0	0	0.009246463298809841	set_C5	target
SE-64.maroti_2022_cell	0_1_1_3_C_2800-	0_5_3_1_3_2800+	0	0	0.009246463298809841	set_C5	target
SE-64.maroti_2022_cell	0_1_1_3_C_2800-	0_5_3_2_3_2800+	0	0	0.009246463298809841	set_C5	target
SE-64.maroti_2022_cell	0_1_1_3_C_2800-	0_6_3_2800-	0	0	0.009246463298809841	set_C5	target
SEC001.marcus_2020_natComm	0_3_2_5_5_2_2800+	0_1_1_1_2_1_1_2800+	0	0	0.012830520759357172	set_C5	target
SEC001.marcus_2020_natComm	0_3_2_5_5_2_2800+	0_1_2_3_C_2800+	0	0.004982376060398748	0.012830520759357172	set_C5	target
SEC001.marcus_2020_natComm	0_3_2_5_5_2_2800+	0_1_4_1_C_2800+	0	0	0.012830520759357172	set_C5	target
SEC001.marcus_2020_natComm	0_3_2_5_5_2_2800+	0_1_4_3_C_2800+	0	0	0.012830520759357172	set_C5	target
SEC001.marcus_2020_natComm	0_3_2_5_5_2_2800+	0_2_1_2_5_1_C_2800+	0	0	0.012830520759357172	set_C5	target
SEC001.marcus_2020_natComm	0_3_2_5_5_2_2800+	0_2_1_4_5_C_2800+	0	0	0.012830520759357172	set_C5	target
SEC001.marcus_2020_natComm	0_3_2_5_5_2_2800+	0_2_1_5_2_C_2800+	0	0	0.012830520759357172	set_C5	target
SEC001.marcus_2020_natComm	0_3_2_5_5_2_2800+	0_2_2_2_1_1_C_2800+	0	0	0.012830520759357172	set_C5	target
SEC001.marcus_2020_natComm	0_3_2_5_5_2_2800+	0_2_2_3_2800+	0	0	0.012830520759357172	set_C5	target
SEC001.marcus_2020_natComm	0_3_2_5_5_2_2800+	0_3_1_2800+	0	0	0.012830520759357172	set_C5	target
SEC001.marcus_2020_natComm	0_3_2_5_5_2_2800+	0_3_2_2_2800+	0	0.0037063510201486138	0.012830520759357172	set_C5	target
SEC001.marcus_2020_natComm	0_3_2_5_5_2_2800+	0_3_2_4_4_1_2800+	0.49485111063215204	0.0824743627150249	0.012830520759357172	set_C5	target
SEC001.marcus_2020_natComm	0_3_2_5_5_2_2800+	0_3_2_5_2_2_2_2800+	0.5048202425421502	0.08454925374434438	0.012830520759357172	set_C5	target
SEC001.marcus_2020_natComm	0_3_2_5_5_2_2800+	0_3_3_1_2800+	0	0	0.012830520759357172	set_C5	target
SEC001.marcus_2020_natComm	0_3_2_5_5_2_2800+	0_3_3_3_C_2800+	0	0	0.012830520759357172	set_C5	target
SEC001.marcus_2020_natComm	0_3_2_5_5_2_2800+	0_3_4_1_1_2800+	0	0	0.012830520759357172	set_C5	target
SEC001.marcus_2020_natComm	0_3_2_5_5_2_2800+	0_3_4_1_2_1_C_2800+	0	0	0.012830520759357172	set_C5	target
SEC001.marcus_2020_natComm	0_3_2_5_5_2_2800+	0_3_4_1_7_2800+	0	0	0.012830520759357172	set_C5	target
SEC001.marcus_2020_natComm	0_3_2_5_5_2_2800+	0_3_4_2_2_C_2800+	0	0	0.012830520759357172	set_C5	target
SEC001.marcus_2020_natComm	0_3_2_5_5_2_2800+	0_3_4_3_3_2_2_2800+	0	0	0.012830520759357172	set_C5	target
SEC001.marcus_2020_natComm	0_3_2_5_5_2_2800+	0_4_2_1_4_2800+	3.2864682569779365e-4	0.0014557039313123153	0.012830520759357172	set_C5	target
SEC001.marcus_2020_natComm	0_3_2_5_5_2_2800+	0_5_2_2_1_1_2800+	0	0	0.012830520759357172	set_C5	target
SEC001.marcus_2020_natComm	0_3_2_5_5_2_2800+	0_5_2_2_1_2_1_2800+	0	0	0.012830520759357172	set_C5	target
SEC001.marcus_2020_natComm	0_3_2_5_5_2_2800+	0_5_2_3_2_2800+	0	0	0.012830520759357172	set_C5	target
SEC001.marcus_2020_natComm	0_3_2_5_5_2_2800+	0_5_3_1_3_2800+	0	0	0.012830520759357172	set_C5	target
SEC001.marcus_2020_natComm	0_3_2_5_5_2_2800+	0_5_3_2_3_2800+	0	0.001206822468390887	0.012830520759357172	set_C5	target
SEC001.marcus_2020_natComm	0_3_2_5_5_2_2800+	0_6_3_2800-	0	2.8134958409737673e-5	0.012830520759357172	set_C5	target
SEC002.marcus_2020_natComm	0_3_2_5_5_2_2800+	0_1_1_1_2_1_1_2800+	0	0	0.012554003265034386	set_C5	target
SEC002.marcus_2020_natComm	0_3_2_5_5_2_2800+	0_1_2_3_C_2800+	0	0	0.012554003265034386	set_C5	target
SEC002.marcus_2020_natComm	0_3_2_5_5_2_2800+	0_1_4_1_C_2800+	0	0	0.012554003265034386	set_C5	target
SEC002.marcus_2020_natComm	0_3_2_5_5_2_2800+	0_1_4_3_C_2800+	0	0	0.012554003265034386	set_C5	target
SEC002.marcus_2020_natComm	0_3_2_5_5_2_2800+	0_2_1_2_5_1_C_2800+	0	0	0.012554003265034386	set_C5	target
SEC002.marcus_2020_natComm	0_3_2_5_5_2_2800+	0_2_1_4_5_C_2800+	0	0	0.012554003265034386	set_C5	target
SEC002.marcus_2020_natComm	0_3_2_5_5_2_2800+	0_2_1_5_2_C_2800+	0	0	0.012554003265034386	set_C5	target
SEC002.marcus_2020_natComm	0_3_2_5_5_2_2800+	0_2_2_2_1_1_C_2800+	0	0	0.012554003265034386	set_C5	target
SEC002.marcus_2020_natComm	0_3_2_5_5_2_2800+	0_2_2_3_2800+	0	0	0.012554003265034386	set_C5	target
SEC002.marcus_2020_natComm	0_3_2_5_5_2_2800+	0_3_1_2800+	0	0	0.012554003265034386	set_C5	target
SEC002.marcus_2020_natComm	0_3_2_5_5_2_2800+	0_3_2_2_2800+	0	0	0.012554003265034386	set_C5	target
SEC002.marcus_2020_natComm	0_3_2_5_5_2_2800+	0_3_2_4_4_1_2800+	0.49739344159174537	0.0513306448486115	0.012554003265034386	set_C5	target
SEC002.marcus_2020_natComm	0_3_2_5_5_2_2800+	0_3_2_5_2_2_2_2800+	0.5021130736858653	0.05223241411788688	0.012554003265034386	set_C5	target
SEC002.marcus_2020_natComm	0_3_2_5_5_2_2800+	0_3_3_1_2800+	0	0	0.012554003265034386	set_C5	target
SEC002.marcus_2020_natComm	0_3_2_5_5_2_2800+	0_3_3_3_C_2800+	0	0	0.012554003265034386	set_C5	target
SEC002.marcus_2020_natComm	0_3_2_5_5_2_2800+	0_3_4_1_1_2800+	0	0	0.012554003265034386	set_C5	target
SEC002.marcus_2020_natComm	0_3_2_5_5_2_2800+	0_3_4_1_2_1_C_2800+	0	0	0.012554003265034386	set_C5	target
SEC002.marcus_2020_natComm	0_3_2_5_5_2_2800+	0_3_4_1_7_2800+	0	0	0.012554003265034386	set_C5	target
SEC002.marcus_2020_natComm	0_3_2_5_5_2_2800+	0_3_4_2_2_C_2800+	0	0	0.012554003265034386	set_C5	target
SEC002.marcus_2020_natComm	0_3_2_5_5_2_2800+	0_3_4_3_3_2_2_2800+	0	0	0.012554003265034386	set_C5	target
SEC002.marcus_2020_natComm	0_3_2_5_5_2_2800+	0_4_2_1_4_2800+	3.8026721051585615e-4	0.001885759905486121	0.012554003265034386	set_C5	target
SEC002.marcus_2020_natComm	0_3_2_5_5_2_2800+	0_5_2_2_1_1_2800+	0	0	0.012554003265034386	set_C5	target
SEC002.marcus_2020_natComm	0_3_2_5_5_2_2800+	0_5_2_2_1_2_1_2800+	0	0	0.012554003265034386	set_C5	target
SEC002.marcus_2020_natComm	0_3_2_5_5_2_2800+	0_5_2_3_2_2800+	0	0	0.012554003265034386	set_C5	target
SEC002.marcus_2020_natComm	0_3_2_5_5_2_2800+	0_5_3_1_3_2800+	0	0	0.012554003265034386	set_C5	target
SEC002.marcus_2020_natComm	0_3_2_5_5_2_2800+	0_5_3_2_3_2800+	0	3.0409309034873453e-4	0.012554003265034386	set_C5	target
SEC002.marcus_2020_natComm	0_3_2_5_5_2_2800+	0_6_3_2800-	1.1321751187341464e-4	1.849711832938227e-4	0.012554003265034386	set_C5	target
SEC004.marcus_2020_natComm	0_3_2_5_5_2_2800+	0_1_1_1_2_1_1_2800+	0	0	0.010744020737583902	set_C5	target
SEC004.marcus_2020_natComm	0_3_2_5_5_2_2800+	0_1_2_3_C_2800+	0	0	0.010744020737583902	set_C5	target
SEC004.marcus_2020_natComm	0_3_2_5_5_2_2800+	0_1_4_1_C_2800+	0	0	0.010744020737583902	set_C5	target
SEC004.marcus_2020_natComm	0_3_2_5_5_2_2800+	0_1_4_3_C_2800+	0	0	0.010744020737583902	set_C5	target
SEC004.marcus_2020_natComm	0_3_2_5_5_2_2800+	0_2_1_2_5_1_C_2800+	0	0	0.010744020737583902	set_C5	target
SEC004.marcus_2020_natComm	0_3_2_5_5_2_2800+	0_2_1_4_5_C_2800+	0	0	0.010744020737583902	set_C5	target
SEC004.marcus_2020_natComm	0_3_2_5_5_2_2800+	0_2_1_5_2_C_2800+	0	0	0.010744020737583902	set_C5	target
SEC004.marcus_2020_natComm	0_3_2_5_5_2_2800+	0_2_2_2_1_1_C_2800+	0	0	0.010744020737583902	set_C5	target
SEC004.marcus_2020_natComm	0_3_2_5_5_2_2800+	0_2_2_3_2800+	0	0	0.010744020737583902	set_C5	target
SEC004.marcus_2020_natComm	0_3_2_5_5_2_2800+	0_3_1_2800+	0	0	0.010744020737583902	set_C5	target
SEC004.marcus_2020_natComm	0_3_2_5_5_2_2800+	0_3_2_2_2800+	0.0028596529877599614	0.021529801495477317	0.010744020737583902	set_C5	target
SEC004.marcus_2020_natComm	0_3_2_5_5_2_2800+	0_3_2_4_4_1_2800+	0.44477553193642405	0.06535796655629514	0.010744020737583902	set_C5	target
SEC004.marcus_2020_natComm	0_3_2_5_5_2_2800+	0_3_2_5_2_2_2_2800+	0.5516128064449822	0.07124354044926713	0.010744020737583902	set_C5	target
SEC004.marcus_2020_natComm	0_3_2_5_5_2_2800+	0_3_3_1_2800+	0	0	0.010744020737583902	set_C5	target
SEC004.marcus_2020_natComm	0_3_2_5_5_2_2800+	0_3_3_3_C_2800+	0	0	0.010744020737583902	set_C5	target
SEC004.marcus_2020_natComm	0_3_2_5_5_2_2800+	0_3_4_1_1_2800+	0	0.00853861030243082	0.010744020737583902	set_C5	target
SEC004.marcus_2020_natComm	0_3_2_5_5_2_2800+	0_3_4_1_2_1_C_2800+	2.6222844451620094e-5	0.002069756538128193	0.010744020737583902	set_C5	target
SEC004.marcus_2020_natComm	0_3_2_5_5_2_2800+	0_3_4_1_7_2800+	0	0.0012482371322438998	0.010744020737583902	set_C5	target
SEC004.marcus_2020_natComm	0_3_2_5_5_2_2800+	0_3_4_2_2_C_2800+	0	0.008186938734752958	0.010744020737583902	set_C5	target
SEC004.marcus_2020_natComm	0_3_2_5_5_2_2800+	0_3_4_3_3_2_2_2800+	0	0	0.010744020737583902	set_C5	target
SEC004.marcus_2020_natComm	0_3_2_5_5_2_2800+	0_4_2_1_4_2800+	7.091035656062484e-4	0.0017073670482839745	0.010744020737583902	set_C5	target
SEC004.marcus_2020_natComm	0_3_2_5_5_2_2800+	0_5_2_2_1_1_2800+	0	0	0.010744020737583902	set_C5	target
SEC004.marcus_2020_natComm	0_3_2_5_5_2_2800+	0_5_2_2_1_2_1_2800+	0	0	0.010744020737583902	set_C5	target
SEC004.marcus_2020_natComm	0_3_2_5_5_2_2800+	0_5_2_3_2_2800+	0	0	0.010744020737583902	set_C5	target
SEC004.marcus_2020_natComm	0_3_2_5_5_2_2800+	0_5_3_1_3_2800+	0	0	0.010744020737583902	set_C5	target
SEC004.marcus_2020_natComm	0_3_2_5_5_2_2800+	0_5_3_2_3_2800+	0	0	0.010744020737583902	set_C5	target
SEC004.marcus_2020_natComm	0_3_2_5_5_2_2800+	0_6_3_2800-	1.6682220775793034e-5	9.591051840449275e-5	0.010744020737583902	set_C5	target
SEC005.marcus_2020_natComm	0_3_2_5_2_2800+	0_1_1_1_2_1_1_2800+	0	0	0.009631684241535547	set_C5	target
SEC005.marcus_2020_natComm	0_3_2_5_2_2800+	0_1_2_3_C_2800+	0	0	0.009631684241535547	set_C5	target
SEC005.marcus_2020_natComm	0_3_2_5_2_2800+	0_1_4_1_C_2800+	0	0	0.009631684241535547	set_C5	target
SEC005.marcus_2020_natComm	0_3_2_5_2_2800+	0_1_4_3_C_2800+	0	0	0.009631684241535547	set_C5	target
SEC005.marcus_2020_natComm	0_3_2_5_2_2800+	0_2_1_2_5_1_C_2800+	0	0	0.009631684241535547	set_C5	target
SEC005.marcus_2020_natComm	0_3_2_5_2_2800+	0_2_1_4_5_C_2800+	0	0	0.009631684241535547	set_C5	target
SEC005.marcus_2020_natComm	0_3_2_5_2_2800+	0_2_1_5_2_C_2800+	0	0	0.009631684241535547	set_C5	target
SEC005.marcus_2020_natComm	0_3_2_5_2_2800+	0_2_2_2_1_1_C_2800+	0	0	0.009631684241535547	set_C5	target
SEC005.marcus_2020_natComm	0_3_2_5_2_2800+	0_2_2_3_2800+	0	0	0.009631684241535547	set_C5	target
SEC005.marcus_2020_natComm	0_3_2_5_2_2800+	0_3_1_2800+	0	0	0.009631684241535547	set_C5	target
SEC005.marcus_2020_natComm	0_3_2_5_2_2800+	0_3_2_2_2800+	0	0	0.009631684241535547	set_C5	target
SEC005.marcus_2020_natComm	0_3_2_5_2_2800+	0_3_2_4_4_1_2800+	0.4857066872034435	0.07228936259115151	0.009631684241535547	set_C5	target
SEC005.marcus_2020_natComm	0_3_2_5_2_2800+	0_3_2_5_2_2_2_2800+	0.5130094393227054	0.07270358798340186	0.009631684241535547	set_C5	target
SEC005.marcus_2020_natComm	0_3_2_5_2_2800+	0_3_3_1_2800+	0	0	0.009631684241535547	set_C5	target
SEC005.marcus_2020_natComm	0_3_2_5_2_2800+	0_3_3_3_C_2800+	0	0	0.009631684241535547	set_C5	target
SEC005.marcus_2020_natComm	0_3_2_5_2_2800+	0_3_4_1_1_2800+	0	0	0.009631684241535547	set_C5	target
SEC005.marcus_2020_natComm	0_3_2_5_2_2800+	0_3_4_1_2_1_C_2800+	0	0	0.009631684241535547	set_C5	target
SEC005.marcus_2020_natComm	0_3_2_5_2_2800+	0_3_4_1_7_2800+	0	0	0.009631684241535547	set_C5	target
SEC005.marcus_2020_natComm	0_3_2_5_2_2800+	0_3_4_2_2_C_2800+	0	0	0.009631684241535547	set_C5	target
SEC005.marcus_2020_natComm	0_3_2_5_2_2800+	0_3_4_3_3_2_2_2800+	0	0	0.009631684241535547	set_C5	target
SEC005.marcus_2020_natComm	0_3_2_5_2_2800+	0_4_2_1_4_2800+	0.0011052803284961094	0.00161056968151306	0.009631684241535547	set_C5	target
SEC005.marcus_2020_natComm	0_3_2_5_2_2800+	0_5_2_2_1_1_2800+	0	0	0.009631684241535547	set_C5	target
SEC005.marcus_2020_natComm	0_3_2_5_2_2800+	0_5_2_2_1_2_1_2800+	0	0	0.009631684241535547	set_C5	target
SEC005.marcus_2020_natComm	0_3_2_5_2_2800+	0_5_2_3_2_2800+	0	0	0.009631684241535547	set_C5	target
SEC005.marcus_2020_natComm	0_3_2_5_2_2800+	0_5_3_1_3_2800+	0	0	0.009631684241535547	set_C5	target
SEC005.marcus_2020_natComm	0_3_2_5_2_2800+	0_5_3_2_3_2800+	0	0	0.009631684241535547	set_C5	target
SEC005.marcus_2020_natComm	0_3_2_5_2_2800+	0_6_3_2800-	1.785931453549982e-4	1.5792404177157845e-4	0.009631684241535547	set_C5	target
SEC006.marcus_2020_natComm	0_3_2_5_5_1_2800+	0_1_1_1_2_1_1_2800+	0	0	0.02007745435499041	set_C5	target
SEC006.marcus_2020_natComm	0_3_2_5_5_1_2800+	0_1_2_3_C_2800+	0	0	0.02007745435499041	set_C5	target
SEC006.marcus_2020_natComm	0_3_2_5_5_1_2800+	0_1_4_1_C_2800+	0	0	0.02007745435499041	set_C5	target
SEC006.marcus_2020_natComm	0_3_2_5_5_1_2800+	0_1_4_3_C_2800+	0	0	0.02007745435499041	set_C5	target
SEC006.marcus_2020_natComm	0_3_2_5_5_1_2800+	0_2_1_2_5_1_C_2800+	0	0	0.02007745435499041	set_C5	target
SEC006.marcus_2020_natComm	0_3_2_5_5_1_2800+	0_2_1_4_5_C_2800+	0	0	0.02007745435499041	set_C5	target
SEC006.marcus_2020_natComm	0_3_2_5_5_1_2800+	0_2_1_5_2_C_2800+	0	0	0.02007745435499041	set_C5	target
SEC006.marcus_2020_natComm	0_3_2_5_5_1_2800+	0_2_2_2_1_1_C_2800+	0	0	0.02007745435499041	set_C5	target
SEC006.marcus_2020_natComm	0_3_2_5_5_1_2800+	0_2_2_3_2800+	0	0	0.02007745435499041	set_C5	target
SEC006.marcus_2020_natComm	0_3_2_5_5_1_2800+	0_3_1_2800+	0	0	0.02007745435499041	set_C5	target
SEC006.marcus_2020_natComm	0_3_2_5_5_1_2800+	0_3_2_2_2800+	0	0.006871259258392317	0.02007745435499041	set_C5	target
SEC006.marcus_2020_natComm	0_3_2_5_5_1_2800+	0_3_2_4_4_1_2800+	0.4618477960061731	0.06963026772466947	0.02007745435499041	set_C5	target
SEC006.marcus_2020_natComm	0_3_2_5_5_1_2800+	0_3_2_5_2_2_2_2800+	0.5074927081454751	0.0693951856054166	0.02007745435499041	set_C5	target
SEC006.marcus_2020_natComm	0_3_2_5_5_1_2800+	0_3_3_1_2800+	0	0	0.02007745435499041	set_C5	target
SEC006.marcus_2020_natComm	0_3_2_5_5_1_2800+	0_3_3_3_C_2800+	0	0	0.02007745435499041	set_C5	target
SEC006.marcus_2020_natComm	0_3_2_5_5_1_2800+	0_3_4_1_1_2800+	0	0	0.02007745435499041	set_C5	target
SEC006.marcus_2020_natComm	0_3_2_5_5_1_2800+	0_3_4_1_2_1_C_2800+	0.001253427758852941	0.0034633083350449376	0.02007745435499041	set_C5	target
SEC006.marcus_2020_natComm	0_3_2_5_5_1_2800+	0_3_4_1_7_2800+	1.1440782012092575e-4	0.00851590993857976	0.02007745435499041	set_C5	target
SEC006.marcus_2020_natComm	0_3_2_5_5_1_2800+	0_3_4_2_2_C_2800+	0	0	0.02007745435499041	set_C5	target
SEC006.marcus_2020_natComm	0_3_2_5_5_1_2800+	0_3_4_3_3_2_2_2800+	0	0	0.02007745435499041	set_C5	target
SEC006.marcus_2020_natComm	0_3_2_5_5_1_2800+	0_4_2_1_4_2800+	0.0026566767009755625	0.0018032650829710836	0.02007745435499041	set_C5	target
SEC006.marcus_2020_natComm	0_3_2_5_5_1_2800+	0_5_2_2_1_1_2800+	0.010016860764986254	0.010400189372450741	0.02007745435499041	set_C5	target
SEC006.marcus_2020_natComm	0_3_2_5_5_1_2800+	0_5_2_2_1_2_1_2800+	0	0	0.02007745435499041	set_C5	target
SEC006.marcus_2020_natComm	0_3_2_5_5_1_2800+	0_5_2_3_2_2800+	0	0.003653535645463839	0.02007745435499041	set_C5	target
SEC006.marcus_2020_natComm	0_3_2_5_5_1_2800+	0_5_3_1_3_2800+	0	0	0.02007745435499041	set_C5	target
SEC006.marcus_2020_natComm	0_3_2_5_5_1_2800+	0_5_3_2_3_2800+	0.016201145993751175	0.009690477384579158	0.02007745435499041	set_C5	target
SEC006.marcus_2020_natComm	0_3_2_5_5_1_2800+	0_6_3_2800-	4.1697680966498897e-4	1.8420471350934093e-4	0.02007745435499041	set_C5	target
SED003.gretzinger_2022_nature	0_1_3_1_5_C_2800-	0_1_1_1_2_1_1_2800+	0	0	0.017360520348184093	set_C5	target
SED003.gretzinger_2022_nature	0_1_3_1_5_C_2800-	0_1_2_3_C_2800+	0.6890686932852331	0.0696646101173137	0.017360520348184093	set_C5	target
SED003.gretzinger_2022_nature	0_1_3_1_5_C_2800-	0_1_4_1_C_2800+	0.25440127303157906	0.07701611427512992	0.017360520348184093	set_C5	target
SED003.gretzinger_2022_nature	0_1_3_1_5_C_2800-	0_1_4_3_C_2800+	0	0	0.017360520348184093	set_C5	target
SED003.gretzinger_2022_nature	0_1_3_1_5_C_2800-	0_2_1_2_5_1_C_2800+	0.05653003368318774	0.09987487779870534	0.017360520348184093	set_C5	target
SED003.gretzinger_2022_nature	0_1_3_1_5_C_2800-	0_2_1_4_5_C_2800+	0	0	0.017360520348184093	set_C5	target
SED003.gretzinger_2022_nature	0_1_3_1_5_C_2800-	0_2_1_5_2_C_2800+	0	0	0.017360520348184093	set_C5	target
SED003.gretzinger_2022_nature	0_1_3_1_5_C_2800-	0_2_2_2_1_1_C_2800+	0	0	0.017360520348184093	set_C5	target
SED003.gretzinger_2022_nature	0_1_3_1_5_C_2800-	0_2_2_3_2800+	0	0	0.017360520348184093	set_C5	target
SED003.gretzinger_2022_nature	0_1_3_1_5_C_2800-	0_3_1_2800+	0	0	0.017360520348184093	set_C5	target
SED003.gretzinger_2022_nature	0_1_3_1_5_C_2800-	0_3_2_2_2800+	0	0	0.017360520348184093	set_C5	target
SED003.gretzinger_2022_nature	0_1_3_1_5_C_2800-	0_3_2_4_4_1_2800+	0	0	0.017360520348184093	set_C5	target
SED003.gretzinger_2022_nature	0_1_3_1_5_C_2800-	0_3_2_5_2_2_2_2800+	0	0	0.017360520348184093	set_C5	target
SED003.gretzinger_2022_nature	0_1_3_1_5_C_2800-	0_3_3_1_2800+	0	0	0.017360520348184093	set_C5	target
SED003.gretzinger_2022_nature	0_1_3_1_5_C_2800-	0_3_3_3_C_2800+	0	0	0.017360520348184093	set_C5	target
SED003.gretzinger_2022_nature	0_1_3_1_5_C_2800-	0_3_4_1_1_2800+	0	0	0.017360520348184093	set_C5	target
SED003.gretzinger_2022_nature	0_1_3_1_5_C_2800-	0_3_4_1_2_1_C_2800+	0	0	0.017360520348184093	set_C5	target
SED003.gretzinger_2022_nature	0_1_3_1_5_C_2800-	0_3_4_1_7_2800+	0	0	0.017360520348184093	set_C5	target
SED003.gretzinger_2022_nature	0_1_3_1_5_C_2800-	0_3_4_2_2_C_2800+	0	0	0.017360520348184093	set_C5	target
SED003.gretzinger_2022_nature	0_1_3_1_5_C_2800-	0_3_4_3_3_2_2_2800+	0	0	0.017360520348184093	set_C5	target
SED003.gretzinger_2022_nature	0_1_3_1_5_C_2800-	0_4_2_1_4_2800+	0	0	0.017360520348184093	set_C5	target
SED003.gretzinger_2022_nature	0_1_3_1_5_C_2800-	0_5_2_2_1_1_2800+	0	0	0.017360520348184093	set_C5	target
SED003.gretzinger_2022_nature	0_1_3_1_5_C_2800-	0_5_2_2_1_2_1_2800+	0	0	0.017360520348184093	set_C5	target
SED003.gretzinger_2022_nature	0_1_3_1_5_C_2800-	0_5_2_3_2_2800+	0	0	0.017360520348184093	set_C5	target
SED003.gretzinger_2022_nature	0_1_3_1_5_C_2800-	0_5_3_1_3_2800+	0	0	0.017360520348184093	set_C5	target
SED003.gretzinger_2022_nature	0_1_3_1_5_C_2800-	0_5_3_2_3_2800+	0	0	0.017360520348184093	set_C5	target
SED003.gretzinger_2022_nature	0_1_3_1_5_C_2800-	0_6_3_2800-	0	0	0.017360520348184093	set_C5	target
SED004.gretzinger_2022_nature	0_1_3_2800-	0_1_1_1_2_1_1_2800+	0	0	0.015580651287846588	set_C5	target
SED004.gretzinger_2022_nature	0_1_3_2800-	0_1_2_3_C_2800+	0.5834621924752224	0.04670971370483707	0.015580651287846588	set_C5	target
SED004.gretzinger_2022_nature	0_1_3_2800-	0_1_4_1_C_2800+	0.23662578944608276	0.06691957707123043	0.015580651287846588	set_C5	target
SED004.gretzinger_2022_nature	0_1_3_2800-	0_1_4_3_C_2800+	0	0	0.015580651287846588	set_C5	target
SED004.gretzinger_2022_nature	0_1_3_2800-	0_2_1_2_5_1_C_2800+	0.07884998047100668	0.09210848435729584	0.015580651287846588	set_C5	target
SED004.gretzinger_2022_nature	0_1_3_2800-	0_2_1_4_5_C_2800+	0	0	0.015580651287846588	set_C5	target
SED004.gretzinger_2022_nature	0_1_3_2800-	0_2_1_5_2_C_2800+	0	0.0035517504859088806	0.015580651287846588	set_C5	target
SED004.gretzinger_2022_nature	0_1_3_2800-	0_2_2_2_1_1_C_2800+	0	0	0.015580651287846588	set_C5	target
SED004.gretzinger_2022_nature	0_1_3_2800-	0_2_2_3_2800+	0	0	0.015580651287846588	set_C5	target
SED004.gretzinger_2022_nature	0_1_3_2800-	0_3_1_2800+	0	0	0.015580651287846588	set_C5	target
SED004.gretzinger_2022_nature	0_1_3_2800-	0_3_2_2_2800+	0	0	0.015580651287846588	set_C5	target
SED004.gretzinger_2022_nature	0_1_3_2800-	0_3_2_4_4_1_2800+	0	0	0.015580651287846588	set_C5	target
SED004.gretzinger_2022_nature	0_1_3_2800-	0_3_2_5_2_2_2_2800+	0	0	0.015580651287846588	set_C5	target
SED004.gretzinger_2022_nature	0_1_3_2800-	0_3_3_1_2800+	0	0	0.015580651287846588	set_C5	target
SED004.gretzinger_2022_nature	0_1_3_2800-	0_3_3_3_C_2800+	0	0	0.015580651287846588	set_C5	target
SED004.gretzinger_2022_nature	0_1_3_2800-	0_3_4_1_1_2800+	0	0.03021985641153936	0.015580651287846588	set_C5	target
SED004.gretzinger_2022_nature	0_1_3_2800-	0_3_4_1_2_1_C_2800+	0	0	0.015580651287846588	set_C5	target
SED004.gretzinger_2022_nature	0_1_3_2800-	0_3_4_1_7_2800+	0	0	0.015580651287846588	set_C5	target
SED004.gretzinger_2022_nature	0_1_3_2800-	0_3_4_2_2_C_2800+	0.10106203760768821	0.0870176665893966	0.015580651287846588	set_C5	target
SED004.gretzinger_2022_nature	0_1_3_2800-	0_3_4_3_3_2_2_2800+	0	0	0.015580651287846588	set_C5	target
SED004.gretzinger_2022_nature	0_1_3_2800-	0_4_2_1_4_2800+	0	0	0.015580651287846588	set_C5	target
SED004.gretzinger_2022_nature	0_1_3_2800-	0_5_2_2_1_1_2800+	0	0	0.015580651287846588	set_C5	target
SED004.gretzinger_2022_nature	0_1_3_2800-	0_5_2_2_1_2_1_2800+	0	0	0.015580651287846588	set_C5	target
SED004.gretzinger_2022_nature	0_1_3_2800-	0_5_2_3_2_2800+	0	0	0.015580651287846588	set_C5	target
SED004.gretzinger_2022_nature	0_1_3_2800-	0_5_3_1_3_2800+	0	0	0.015580651287846588	set_C5	target
SED004.gretzinger_2022_nature	0_1_3_2800-	0_5_3_2_3_2800+	0	0	0.015580651287846588	set_C5	target
SED004.gretzinger_2022_nature	0_1_3_2800-	0_6_3_2800-	0	0	0.015580651287846588	set_C5	target
SED005.gretzinger_2022_nature	0_1_3_2800-	0_1_1_1_2_1_1_2800+	0	0	0.017711033291189966	set_C5	target
SED005.gretzinger_2022_nature	0_1_3_2800-	0_1_2_3_C_2800+	0.5950280237469048	0.062436550128372494	0.017711033291189966	set_C5	target
SED005.gretzinger_2022_nature	0_1_3_2800-	0_1_4_1_C_2800+	0.33217596497498847	0.10933850376311507	0.017711033291189966	set_C5	target
SED005.gretzinger_2022_nature	0_1_3_2800-	0_1_4_3_C_2800+	0	0	0.017711033291189966	set_C5	target
SED005.gretzinger_2022_nature	0_1_3_2800-	0_2_1_2_5_1_C_2800+	0.07279601127810685	0.09440742211732807	0.017711033291189966	set_C5	target
SED005.gretzinger_2022_nature	0_1_3_2800-	0_2_1_4_5_C_2800+	0	0	0.017711033291189966	set_C5	target
SED005.gretzinger_2022_nature	0_1_3_2800-	0_2_1_5_2_C_2800+	0	0	0.017711033291189966	set_C5	target
SED005.gretzinger_2022_nature	0_1_3_2800-	0_2_2_2_1_1_C_2800+	0	0	0.017711033291189966	set_C5	target
SED005.gretzinger_2022_nature	0_1_3_2800-	0_2_2_3_2800+	0	0	0.017711033291189966	set_C5	target
SED005.gretzinger_2022_nature	0_1_3_2800-	0_3_1_2800+	0	0	0.017711033291189966	set_C5	target
SED005.gretzinger_2022_nature	0_1_3_2800-	0_3_2_2_2800+	0	0	0.017711033291189966	set_C5	target
SED005.gretzinger_2022_nature	0_1_3_2800-	0_3_2_4_4_1_2800+	0	0	0.017711033291189966	set_C5	target
SED005.gretzinger_2022_nature	0_1_3_2800-	0_3_2_5_2_2_2_2800+	0	0	0.017711033291189966	set_C5	target
SED005.gretzinger_2022_nature	0_1_3_2800-	0_3_3_1_2800+	0	0	0.017711033291189966	set_C5	target
SED005.gretzinger_2022_nature	0_1_3_2800-	0_3_3_3_C_2800+	0	0	0.017711033291189966	set_C5	target
SED005.gretzinger_2022_nature	0_1_3_2800-	0_3_4_1_1_2800+	0	0	0.017711033291189966	set_C5	target
SED005.gretzinger_2022_nature	0_1_3_2800-	0_3_4_1_2_1_C_2800+	0	0	0.017711033291189966	set_C5	target
SED005.gretzinger_2022_nature	0_1_3_2800-	0_3_4_1_7_2800+	0	0	0.017711033291189966	set_C5	target
SED005.gretzinger_2022_nature	0_1_3_2800-	0_3_4_2_2_C_2800+	0	0.0073607464540248494	0.017711033291189966	set_C5	target
SED005.gretzinger_2022_nature	0_1_3_2800-	0_3_4_3_3_2_2_2800+	0	0	0.017711033291189966	set_C5	target
SED005.gretzinger_2022_nature	0_1_3_2800-	0_4_2_1_4_2800+	0	0	0.017711033291189966	set_C5	target
SED005.gretzinger_2022_nature	0_1_3_2800-	0_5_2_2_1_1_2800+	0	0	0.017711033291189966	set_C5	target
SED005.gretzinger_2022_nature	0_1_3_2800-	0_5_2_2_1_2_1_2800+	0	0	0.017711033291189966	set_C5	target
SED005.gretzinger_2022_nature	0_1_3_2800-	0_5_2_3_2_2800+	0	0	0.017711033291189966	set_C5	target
SED005.gretzinger_2022_nature	0_1_3_2800-	0_5_3_1_3_2800+	0	0	0.017711033291189966	set_C5	target
SED005.gretzinger_2022_nature	0_1_3_2800-	0_5_3_2_3_2800+	0	0	0.017711033291189966	set_C5	target
SED005.gretzinger_2022_nature	0_1_3_2800-	0_6_3_2800-	0	0	0.017711033291189966	set_C5	target
SED008.gretzinger_2022_nature	0_1_3_2_C_2800-	0_1_1_1_2_1_1_2800+	0	0	0.016844489718929413	set_C5	target
SED008.gretzinger_2022_nature	0_1_3_2_C_2800-	0_1_2_3_C_2800+	0.5806143492881652	0.06105454181537556	0.016844489718929413	set_C5	target
SED008.gretzinger_2022_nature	0_1_3_2_C_2800-	0_1_4_1_C_2800+	0.34635297155266453	0.08380198696002059	0.016844489718929413	set_C5	target
SED008.gretzinger_2022_nature	0_1_3_2_C_2800-	0_1_4_3_C_2800+	0	0	0.016844489718929413	set_C5	target
SED008.gretzinger_2022_nature	0_1_3_2_C_2800-	0_2_1_2_5_1_C_2800+	0.016913763781333576	0.056082242312665065	0.016844489718929413	set_C5	target
SED008.gretzinger_2022_nature	0_1_3_2_C_2800-	0_2_1_4_5_C_2800+	0	0	0.016844489718929413	set_C5	target
SED008.gretzinger_2022_nature	0_1_3_2_C_2800-	0_2_1_5_2_C_2800+	0	0.00982438448043503	0.016844489718929413	set_C5	target
SED008.gretzinger_2022_nature	0_1_3_2_C_2800-	0_2_2_2_1_1_C_2800+	0	0	0.016844489718929413	set_C5	target
SED008.gretzinger_2022_nature	0_1_3_2_C_2800-	0_2_2_3_2800+	0	0	0.016844489718929413	set_C5	target
SED008.gretzinger_2022_nature	0_1_3_2_C_2800-	0_3_1_2800+	0	0	0.016844489718929413	set_C5	target
SED008.gretzinger_2022_nature	0_1_3_2_C_2800-	0_3_2_2_2800+	0	0	0.016844489718929413	set_C5	target
SED008.gretzinger_2022_nature	0_1_3_2_C_2800-	0_3_2_4_4_1_2800+	0	0	0.016844489718929413	set_C5	target
SED008.gretzinger_2022_nature	0_1_3_2_C_2800-	0_3_2_5_2_2_2_2800+	0	0	0.016844489718929413	set_C5	target
SED008.gretzinger_2022_nature	0_1_3_2_C_2800-	0_3_3_1_2800+	0	0	0.016844489718929413	set_C5	target
SED008.gretzinger_2022_nature	0_1_3_2_C_2800-	0_3_3_3_C_2800+	0	0	0.016844489718929413	set_C5	target
SED008.gretzinger_2022_nature	0_1_3_2_C_2800-	0_3_4_1_1_2800+	0	0	0.016844489718929413	set_C5	target
SED008.gretzinger_2022_nature	0_1_3_2_C_2800-	0_3_4_1_2_1_C_2800+	0	0	0.016844489718929413	set_C5	target
SED008.gretzinger_2022_nature	0_1_3_2_C_2800-	0_3_4_1_7_2800+	0	0	0.016844489718929413	set_C5	target
SED008.gretzinger_2022_nature	0_1_3_2_C_2800-	0_3_4_2_2_C_2800+	0.05611891537783662	0.03471623749511037	0.016844489718929413	set_C5	target
SED008.gretzinger_2022_nature	0_1_3_2_C_2800-	0_3_4_3_3_2_2_2800+	0	0	0.016844489718929413	set_C5	target
SED008.gretzinger_2022_nature	0_1_3_2_C_2800-	0_4_2_1_4_2800+	0	0	0.016844489718929413	set_C5	target
SED008.gretzinger_2022_nature	0_1_3_2_C_2800-	0_5_2_2_1_1_2800+	0	0	0.016844489718929413	set_C5	target
SED008.gretzinger_2022_nature	0_1_3_2_C_2800-	0_5_2_2_1_2_1_2800+	0	0	0.016844489718929413	set_C5	target
SED008.gretzinger_2022_nature	0_1_3_2_C_2800-	0_5_2_3_2_2800+	0	0	0.016844489718929413	set_C5	target
SED008.gretzinger_2022_nature	0_1_3_2_C_2800-	0_5_3_1_3_2800+	0	0	0.016844489718929413	set_C5	target
SED008.gretzinger_2022_nature	0_1_3_2_C_2800-	0_5_3_2_3_2800+	0	0	0.016844489718929413	set_C5	target
SED008.gretzinger_2022_nature	0_1_3_2_C_2800-	0_6_3_2800-	0	0	0.016844489718929413	set_C5	target
SED009.gretzinger_2022_nature	0_1_3_1_2_C_2800-	0_1_1_1_2_1_1_2800+	0	0	0.016255446532529687	set_C5	target
SED009.gretzinger_2022_nature	0_1_3_1_2_C_2800-	0_1_2_3_C_2800+	0.6485741096074034	0.062023083887777664	0.016255446532529687	set_C5	target
SED009.gretzinger_2022_nature	0_1_3_1_2_C_2800-	0_1_4_1_C_2800+	0.2796234155823822	0.10824051074843803	0.016255446532529687	set_C5	target
SED009.gretzinger_2022_nature	0_1_3_1_2_C_2800-	0_1_4_3_C_2800+	0	0	0.016255446532529687	set_C5	target
SED009.gretzinger_2022_nature	0_1_3_1_2_C_2800-	0_2_1_2_5_1_C_2800+	0.055416720391447676	0.08879478855488664	0.016255446532529687	set_C5	target
SED009.gretzinger_2022_nature	0_1_3_1_2_C_2800-	0_2_1_4_5_C_2800+	0	0	0.016255446532529687	set_C5	target
SED009.gretzinger_2022_nature	0_1_3_1_2_C_2800-	0_2_1_5_2_C_2800+	0	0	0.016255446532529687	set_C5	target
SED009.gretzinger_2022_nature	0_1_3_1_2_C_2800-	0_2_2_2_1_1_C_2800+	0	0	0.016255446532529687	set_C5	target
SED009.gretzinger_2022_nature	0_1_3_1_2_C_2800-	0_2_2_3_2800+	0	0	0.016255446532529687	set_C5	target
SED009.gretzinger_2022_nature	0_1_3_1_2_C_2800-	0_3_1_2800+	0	0	0.016255446532529687	set_C5	target
SED009.gretzinger_2022_nature	0_1_3_1_2_C_2800-	0_3_2_2_2800+	0	0	0.016255446532529687	set_C5	target
SED009.gretzinger_2022_nature	0_1_3_1_2_C_2800-	0_3_2_4_4_1_2800+	0	0	0.016255446532529687	set_C5	target
SED009.gretzinger_2022_nature	0_1_3_1_2_C_2800-	0_3_2_5_2_2_2_2800+	0	0	0.016255446532529687	set_C5	target
SED009.gretzinger_2022_nature	0_1_3_1_2_C_2800-	0_3_3_1_2800+	0	0	0.016255446532529687	set_C5	target
SED009.gretzinger_2022_nature	0_1_3_1_2_C_2800-	0_3_3_3_C_2800+	0	0	0.016255446532529687	set_C5	target
SED009.gretzinger_2022_nature	0_1_3_1_2_C_2800-	0_3_4_1_1_2800+	0	0	0.016255446532529687	set_C5	target
SED009.gretzinger_2022_nature	0_1_3_1_2_C_2800-	0_3_4_1_2_1_C_2800+	0	0	0.016255446532529687	set_C5	target
SED009.gretzinger_2022_nature	0_1_3_1_2_C_2800-	0_3_4_1_7_2800+	0	0	0.016255446532529687	set_C5	target
SED009.gretzinger_2022_nature	0_1_3_1_2_C_2800-	0_3_4_2_2_C_2800+	0.01638575441876674	0.04503944942858306	0.016255446532529687	set_C5	target
SED009.gretzinger_2022_nature	0_1_3_1_2_C_2800-	0_3_4_3_3_2_2_2800+	0	0	0.016255446532529687	set_C5	target
SED009.gretzinger_2022_nature	0_1_3_1_2_C_2800-	0_4_2_1_4_2800+	0	0	0.016255446532529687	set_C5	target
SED009.gretzinger_2022_nature	0_1_3_1_2_C_2800-	0_5_2_2_1_1_2800+	0	0	0.016255446532529687	set_C5	target
SED009.gretzinger_2022_nature	0_1_3_1_2_C_2800-	0_5_2_2_1_2_1_2800+	0	0	0.016255446532529687	set_C5	target
SED009.gretzinger_2022_nature	0_1_3_1_2_C_2800-	0_5_2_3_2_2800+	0	0	0.016255446532529687	set_C5	target
SED009.gretzinger_2022_nature	0_1_3_1_2_C_2800-	0_5_3_1_3_2800+	0	0	0.016255446532529687	set_C5	target
SED009.gretzinger_2022_nature	0_1_3_1_2_C_2800-	0_5_3_2_3_2800+	0	0	0.016255446532529687	set_C5	target
SED009.gretzinger_2022_nature	0_1_3_1_2_C_2800-	0_6_3_2800-	0	0	0.016255446532529687	set_C5	target
SED010.gretzinger_2022_nature	0_1_3_2_C_2800-	0_1_1_1_2_1_1_2800+	0	0	0.012463768826853771	set_C5	target
SED010.gretzinger_2022_nature	0_1_3_2_C_2800-	0_1_2_3_C_2800+	0.4292200009483594	0.059728093308669496	0.012463768826853771	set_C5	target
SED010.gretzinger_2022_nature	0_1_3_2_C_2800-	0_1_4_1_C_2800+	0.17648256640327256	0.08876839221027721	0.012463768826853771	set_C5	target
SED010.gretzinger_2022_nature	0_1_3_2_C_2800-	0_1_4_3_C_2800+	0	0	0.012463768826853771	set_C5	target
SED010.gretzinger_2022_nature	0_1_3_2_C_2800-	0_2_1_2_5_1_C_2800+	0.21573024317231673	0.18209544243134593	0.012463768826853771	set_C5	target
SED010.gretzinger_2022_nature	0_1_3_2_C_2800-	0_2_1_4_5_C_2800+	0	0	0.012463768826853771	set_C5	target
SED010.gretzinger_2022_nature	0_1_3_2_C_2800-	0_2_1_5_2_C_2800+	0.10048675595179117	0.380026859960098	0.012463768826853771	set_C5	target
SED010.gretzinger_2022_nature	0_1_3_2_C_2800-	0_2_2_2_1_1_C_2800+	0	0	0.012463768826853771	set_C5	target
SED010.gretzinger_2022_nature	0_1_3_2_C_2800-	0_2_2_3_2800+	0	0	0.012463768826853771	set_C5	target
SED010.gretzinger_2022_nature	0_1_3_2_C_2800-	0_3_1_2800+	0	0	0.012463768826853771	set_C5	target
SED010.gretzinger_2022_nature	0_1_3_2_C_2800-	0_3_2_2_2800+	0	0	0.012463768826853771	set_C5	target
SED010.gretzinger_2022_nature	0_1_3_2_C_2800-	0_3_2_4_4_1_2800+	0	0	0.012463768826853771	set_C5	target
SED010.gretzinger_2022_nature	0_1_3_2_C_2800-	0_3_2_5_2_2_2_2800+	0	0	0.012463768826853771	set_C5	target
SED010.gretzinger_2022_nature	0_1_3_2_C_2800-	0_3_3_1_2800+	0	0	0.012463768826853771	set_C5	target
SED010.gretzinger_2022_nature	0_1_3_2_C_2800-	0_3_3_3_C_2800+	0	0	0.012463768826853771	set_C5	target
SED010.gretzinger_2022_nature	0_1_3_2_C_2800-	0_3_4_1_1_2800+	0	0	0.012463768826853771	set_C5	target
SED010.gretzinger_2022_nature	0_1_3_2_C_2800-	0_3_4_1_2_1_C_2800+	0	0	0.012463768826853771	set_C5	target
SED010.gretzinger_2022_nature	0_1_3_2_C_2800-	0_3_4_1_7_2800+	0	0	0.012463768826853771	set_C5	target
SED010.gretzinger_2022_nature	0_1_3_2_C_2800-	0_3_4_2_2_C_2800+	0.07808043352426022	0.2075811992020287	0.012463768826853771	set_C5	target
SED010.gretzinger_2022_nature	0_1_3_2_C_2800-	0_3_4_3_3_2_2_2800+	0	0	0.012463768826853771	set_C5	target
SED010.gretzinger_2022_nature	0_1_3_2_C_2800-	0_4_2_1_4_2800+	0	0	0.012463768826853771	set_C5	target
SED010.gretzinger_2022_nature	0_1_3_2_C_2800-	0_5_2_2_1_1_2800+	0	0	0.012463768826853771	set_C5	target
SED010.gretzinger_2022_nature	0_1_3_2_C_2800-	0_5_2_2_1_2_1_2800+	0	0	0.012463768826853771	set_C5	target
SED010.gretzinger_2022_nature	0_1_3_2_C_2800-	0_5_2_3_2_2800+	0	0	0.012463768826853771	set_C5	target
SED010.gretzinger_2022_nature	0_1_3_2_C_2800-	0_5_3_1_3_2800+	0	0	0.012463768826853771	set_C5	target
SED010.gretzinger_2022_nature	0_1_3_2_C_2800-	0_5_3_2_3_2800+	0	0	0.012463768826853771	set_C5	target
SED010.gretzinger_2022_nature	0_1_3_2_C_2800-	0_6_3_2800-	0	0	0.012463768826853771	set_C5	target
SED013.gretzinger_2022_nature	0_1_3_1_5_C_2800-	0_1_1_1_2_1_1_2800+	0	0	0.01860165297671275	set_C5	target
SED013.gretzinger_2022_nature	0_1_3_1_5_C_2800-	0_1_2_3_C_2800+	0.671196149139992	0.07821298205825175	0.01860165297671275	set_C5	target
SED013.gretzinger_2022_nature	0_1_3_1_5_C_2800-	0_1_4_1_C_2800+	0.3200100227874791	0.07285771191118724	0.01860165297671275	set_C5	target
SED013.gretzinger_2022_nature	0_1_3_1_5_C_2800-	0_1_4_3_C_2800+	0	0	0.01860165297671275	set_C5	target
SED013.gretzinger_2022_nature	0_1_3_1_5_C_2800-	0_2_1_2_5_1_C_2800+	0.008793828072528823	0.05206199230291735	0.01860165297671275	set_C5	target
SED013.gretzinger_2022_nature	0_1_3_1_5_C_2800-	0_2_1_4_5_C_2800+	0	0	0.01860165297671275	set_C5	target
SED013.gretzinger_2022_nature	0_1_3_1_5_C_2800-	0_2_1_5_2_C_2800+	0	0	0.01860165297671275	set_C5	target
SED013.gretzinger_2022_nature	0_1_3_1_5_C_2800-	0_2_2_2_1_1_C_2800+	0	0	0.01860165297671275	set_C5	target
SED013.gretzinger_2022_nature	0_1_3_1_5_C_2800-	0_2_2_3_2800+	0	0	0.01860165297671275	set_C5	target
SED013.gretzinger_2022_nature	0_1_3_1_5_C_2800-	0_3_1_2800+	0	0	0.01860165297671275	set_C5	target
SED013.gretzinger_2022_nature	0_1_3_1_5_C_2800-	0_3_2_2_2800+	0	0	0.01860165297671275	set_C5	target
SED013.gretzinger_2022_nature	0_1_3_1_5_C_2800-	0_3_2_4_4_1_2800+	0	0	0.01860165297671275	set_C5	target
SED013.gretzinger_2022_nature	0_1_3_1_5_C_2800-	0_3_2_5_2_2_2_2800+	0	0	0.01860165297671275	set_C5	target
SED013.gretzinger_2022_nature	0_1_3_1_5_C_2800-	0_3_3_1_2800+	0	0	0.01860165297671275	set_C5	target
SED013.gretzinger_2022_nature	0_1_3_1_5_C_2800-	0_3_3_3_C_2800+	0	0	0.01860165297671275	set_C5	target
SED013.gretzinger_2022_nature	0_1_3_1_5_C_2800-	0_3_4_1_1_2800+	0	0	0.01860165297671275	set_C5	target
SED013.gretzinger_2022_nature	0_1_3_1_5_C_2800-	0_3_4_1_2_1_C_2800+	0	0	0.01860165297671275	set_C5	target
SED013.gretzinger_2022_nature	0_1_3_1_5_C_2800-	0_3_4_1_7_2800+	0	0	0.01860165297671275	set_C5	target
SED013.gretzinger_2022_nature	0_1_3_1_5_C_2800-	0_3_4_2_2_C_2800+	0	0.017092167884151684	0.01860165297671275	set_C5	target
SED013.gretzinger_2022_nature	0_1_3_1_5_C_2800-	0_3_4_3_3_2_2_2800+	0	0	0.01860165297671275	set_C5	target
SED013.gretzinger_2022_nature	0_1_3_1_5_C_2800-	0_4_2_1_4_2800+	0	0	0.01860165297671275	set_C5	target
SED013.gretzinger_2022_nature	0_1_3_1_5_C_2800-	0_5_2_2_1_1_2800+	0	0	0.01860165297671275	set_C5	target
SED013.gretzinger_2022_nature	0_1_3_1_5_C_2800-	0_5_2_2_1_2_1_2800+	0	0	0.01860165297671275	set_C5	target
SED013.gretzinger_2022_nature	0_1_3_1_5_C_2800-	0_5_2_3_2_2800+	0	0	0.01860165297671275	set_C5	target
SED013.gretzinger_2022_nature	0_1_3_1_5_C_2800-	0_5_3_1_3_2800+	0	0	0.01860165297671275	set_C5	target
SED013.gretzinger_2022_nature	0_1_3_1_5_C_2800-	0_5_3_2_3_2800+	0	0	0.01860165297671275	set_C5	target
SED013.gretzinger_2022_nature	0_1_3_1_5_C_2800-	0_6_3_2800-	0	0	0.01860165297671275	set_C5	target
SED016.gretzinger_2022_nature	0_1_3_2_C_2800-	0_1_1_1_2_1_1_2800+	0	0	0.01349805785059786	set_C5	target
SED016.gretzinger_2022_nature	0_1_3_2_C_2800-	0_1_2_3_C_2800+	0.5110443906123399	0.051521851822563136	0.01349805785059786	set_C5	target
SED016.gretzinger_2022_nature	0_1_3_2_C_2800-	0_1_4_1_C_2800+	0.1801496865166519	0.0918378816805035	0.01349805785059786	set_C5	target
SED016.gretzinger_2022_nature	0_1_3_2_C_2800-	0_1_4_3_C_2800+	0	0	0.01349805785059786	set_C5	target
SED016.gretzinger_2022_nature	0_1_3_2_C_2800-	0_2_1_2_5_1_C_2800+	0.08044141886878677	0.11924788448330272	0.01349805785059786	set_C5	target
SED016.gretzinger_2022_nature	0_1_3_2_C_2800-	0_2_1_4_5_C_2800+	0	0	0.01349805785059786	set_C5	target
SED016.gretzinger_2022_nature	0_1_3_2_C_2800-	0_2_1_5_2_C_2800+	0	0.18635845886898741	0.01349805785059786	set_C5	target
SED016.gretzinger_2022_nature	0_1_3_2_C_2800-	0_2_2_2_1_1_C_2800+	0	0	0.01349805785059786	set_C5	target
SED016.gretzinger_2022_nature	0_1_3_2_C_2800-	0_2_2_3_2800+	0	0	0.01349805785059786	set_C5	target
SED016.gretzinger_2022_nature	0_1_3_2_C_2800-	0_3_1_2800+	0	0	0.01349805785059786	set_C5	target
SED016.gretzinger_2022_nature	0_1_3_2_C_2800-	0_3_2_2_2800+	0	0	0.01349805785059786	set_C5	target
SED016.gretzinger_2022_nature	0_1_3_2_C_2800-	0_3_2_4_4_1_2800+	0	0	0.01349805785059786	set_C5	target
SED016.gretzinger_2022_nature	0_1_3_2_C_2800-	0_3_2_5_2_2_2_2800+	0	0	0.01349805785059786	set_C5	target
SED016.gretzinger_2022_nature	0_1_3_2_C_2800-	0_3_3_1_2800+	0	0	0.01349805785059786	set_C5	target
SED016.gretzinger_2022_nature	0_1_3_2_C_2800-	0_3_3_3_C_2800+	0	0	0.01349805785059786	set_C5	target
SED016.gretzinger_2022_nature	0_1_3_2_C_2800-	0_3_4_1_1_2800+	0	0.014106791006910842	0.01349805785059786	set_C5	target
SED016.gretzinger_2022_nature	0_1_3_2_C_2800-	0_3_4_1_2_1_C_2800+	0	0	0.01349805785059786	set_C5	target
SED016.gretzinger_2022_nature	0_1_3_2_C_2800-	0_3_4_1_7_2800+	0	0	0.01349805785059786	set_C5	target
SED016.gretzinger_2022_nature	0_1_3_2_C_2800-	0_3_4_2_2_C_2800+	0.22836450400222147	0.10169106608833	0.01349805785059786	set_C5	target
SED016.gretzinger_2022_nature	0_1_3_2_C_2800-	0_3_4_3_3_2_2_2800+	0	0	0.01349805785059786	set_C5	target
SED016.gretzinger_2022_nature	0_1_3_2_C_2800-	0_4_2_1_4_2800+	0	0	0.01349805785059786	set_C5	target
SED016.gretzinger_2022_nature	0_1_3_2_C_2800-	0_5_2_2_1_1_2800+	0	0	0.01349805785059786	set_C5	target
SED016.gretzinger_2022_nature	0_1_3_2_C_2800-	0_5_2_2_1_2_1_2800+	0	0	0.01349805785059786	set_C5	target
SED016.gretzinger_2022_nature	0_1_3_2_C_2800-	0_5_2_3_2_2800+	0	0	0.01349805785059786	set_C5	target
SED016.gretzinger_2022_nature	0_1_3_2_C_2800-	0_5_3_1_3_2800+	0	0	0.01349805785059786	set_C5	target
SED016.gretzinger_2022_nature	0_1_3_2_C_2800-	0_5_3_2_3_2800+	0	0	0.01349805785059786	set_C5	target
SED016.gretzinger_2022_nature	0_1_3_2_C_2800-	0_6_3_2800-	0	0	0.01349805785059786	set_C5	target
SED017.gretzinger_2022_nature	0_1_3_2800-	0_1_1_1_2_1_1_2800+	0	0	0.019740044343517588	set_C5	target
SED017.gretzinger_2022_nature	0_1_3_2800-	0_1_2_3_C_2800+	0.6787841768773047	0.08475250995493286	0.019740044343517588	set_C5	target
SED017.gretzinger_2022_nature	0_1_3_2800-	0_1_4_1_C_2800+	0.3212158231226952	0.08424421036986178	0.019740044343517588	set_C5	target
SED017.gretzinger_2022_nature	0_1_3_2800-	0_1_4_3_C_2800+	0	0	0.019740044343517588	set_C5	target
SED017.gretzinger_2022_nature	0_1_3_2800-	0_2_1_2_5_1_C_2800+	0	0.014209074860411838	0.019740044343517588	set_C5	target
SED017.gretzinger_2022_nature	0_1_3_2800-	0_2_1_4_5_C_2800+	0	0	0.019740044343517588	set_C5	target
SED017.gretzinger_2022_nature	0_1_3_2800-	0_2_1_5_2_C_2800+	0	0	0.019740044343517588	set_C5	target
SED017.gretzinger_2022_nature	0_1_3_2800-	0_2_2_2_1_1_C_2800+	0	0	0.019740044343517588	set_C5	target
SED017.gretzinger_2022_nature	0_1_3_2800-	0_2_2_3_2800+	0	0	0.019740044343517588	set_C5	target
SED017.gretzinger_2022_nature	0_1_3_2800-	0_3_1_2800+	0	0	0.019740044343517588	set_C5	target
SED017.gretzinger_2022_nature	0_1_3_2800-	0_3_2_2_2800+	0	0	0.019740044343517588	set_C5	target
SED017.gretzinger_2022_nature	0_1_3_2800-	0_3_2_4_4_1_2800+	0	0	0.019740044343517588	set_C5	target
SED017.gretzinger_2022_nature	0_1_3_2800-	0_3_2_5_2_2_2_2800+	0	0	0.019740044343517588	set_C5	target
SED017.gretzinger_2022_nature	0_1_3_2800-	0_3_3_1_2800+	0	0	0.019740044343517588	set_C5	target
SED017.gretzinger_2022_nature	0_1_3_2800-	0_3_3_3_C_2800+	0	0	0.019740044343517588	set_C5	target
SED017.gretzinger_2022_nature	0_1_3_2800-	0_3_4_1_1_2800+	0	0	0.019740044343517588	set_C5	target
SED017.gretzinger_2022_nature	0_1_3_2800-	0_3_4_1_2_1_C_2800+	0	0	0.019740044343517588	set_C5	target
SED017.gretzinger_2022_nature	0_1_3_2800-	0_3_4_1_7_2800+	0	0	0.019740044343517588	set_C5	target
SED017.gretzinger_2022_nature	0_1_3_2800-	0_3_4_2_2_C_2800+	0	0	0.019740044343517588	set_C5	target
SED017.gretzinger_2022_nature	0_1_3_2800-	0_3_4_3_3_2_2_2800+	0	0	0.019740044343517588	set_C5	target
SED017.gretzinger_2022_nature	0_1_3_2800-	0_4_2_1_4_2800+	0	0	0.019740044343517588	set_C5	target
SED017.gretzinger_2022_nature	0_1_3_2800-	0_5_2_2_1_1_2800+	0	0	0.019740044343517588	set_C5	target
SED017.gretzinger_2022_nature	0_1_3_2800-	0_5_2_2_1_2_1_2800+	0	0	0.019740044343517588	set_C5	target
SED017.gretzinger_2022_nature	0_1_3_2800-	0_5_2_3_2_2800+	0	0	0.019740044343517588	set_C5	target
SED017.gretzinger_2022_nature	0_1_3_2800-	0_5_3_1_3_2800+	0	0	0.019740044343517588	set_C5	target
SED017.gretzinger_2022_nature	0_1_3_2800-	0_5_3_2_3_2800+	0	0	0.019740044343517588	set_C5	target
SED017.gretzinger_2022_nature	0_1_3_2800-	0_6_3_2800-	0	0	0.019740044343517588	set_C5	target
SED020.gretzinger_2022_nature	0_1_3_1_5_C_2800-	0_1_1_1_2_1_1_2800+	0	0	0.017442472054193935	set_C5	target
SED020.gretzinger_2022_nature	0_1_3_1_5_C_2800-	0_1_2_3_C_2800+	0.633388418896656	0.07313104902957931	0.017442472054193935	set_C5	target
SED020.gretzinger_2022_nature	0_1_3_1_5_C_2800-	0_1_4_1_C_2800+	0.32320559307099744	0.10121464211172962	0.017442472054193935	set_C5	target
SED020.gretzinger_2022_nature	0_1_3_1_5_C_2800-	0_1_4_3_C_2800+	0	0	0.017442472054193935	set_C5	target
SED020.gretzinger_2022_nature	0_1_3_1_5_C_2800-	0_2_1_2_5_1_C_2800+	0.04340598803234656	0.0917102710435522	0.017442472054193935	set_C5	target
SED020.gretzinger_2022_nature	0_1_3_1_5_C_2800-	0_2_1_4_5_C_2800+	0	0	0.017442472054193935	set_C5	target
SED020.gretzinger_2022_nature	0_1_3_1_5_C_2800-	0_2_1_5_2_C_2800+	0	0	0.017442472054193935	set_C5	target
SED020.gretzinger_2022_nature	0_1_3_1_5_C_2800-	0_2_2_2_1_1_C_2800+	0	0	0.017442472054193935	set_C5	target
SED020.gretzinger_2022_nature	0_1_3_1_5_C_2800-	0_2_2_3_2800+	0	0	0.017442472054193935	set_C5	target
SED020.gretzinger_2022_nature	0_1_3_1_5_C_2800-	0_3_1_2800+	0	0	0.017442472054193935	set_C5	target
SED020.gretzinger_2022_nature	0_1_3_1_5_C_2800-	0_3_2_2_2800+	0	0	0.017442472054193935	set_C5	target
SED020.gretzinger_2022_nature	0_1_3_1_5_C_2800-	0_3_2_4_4_1_2800+	0	0	0.017442472054193935	set_C5	target
SED020.gretzinger_2022_nature	0_1_3_1_5_C_2800-	0_3_2_5_2_2_2_2800+	0	0	0.017442472054193935	set_C5	target
SED020.gretzinger_2022_nature	0_1_3_1_5_C_2800-	0_3_3_1_2800+	0	0	0.017442472054193935	set_C5	target
SED020.gretzinger_2022_nature	0_1_3_1_5_C_2800-	0_3_3_3_C_2800+	0	0	0.017442472054193935	set_C5	target
SED020.gretzinger_2022_nature	0_1_3_1_5_C_2800-	0_3_4_1_1_2800+	0	0	0.017442472054193935	set_C5	target
SED020.gretzinger_2022_nature	0_1_3_1_5_C_2800-	0_3_4_1_2_1_C_2800+	0	0	0.017442472054193935	set_C5	target
SED020.gretzinger_2022_nature	0_1_3_1_5_C_2800-	0_3_4_1_7_2800+	0	0	0.017442472054193935	set_C5	target
SED020.gretzinger_2022_nature	0_1_3_1_5_C_2800-	0_3_4_2_2_C_2800+	0	0	0.017442472054193935	set_C5	target
SED020.gretzinger_2022_nature	0_1_3_1_5_C_2800-	0_3_4_3_3_2_2_2800+	0	0	0.017442472054193935	set_C5	target
SED020.gretzinger_2022_nature	0_1_3_1_5_C_2800-	0_4_2_1_4_2800+	0	0	0.017442472054193935	set_C5	target
SED020.gretzinger_2022_nature	0_1_3_1_5_C_2800-	0_5_2_2_1_1_2800+	0	0	0.017442472054193935	set_C5	target
SED020.gretzinger_2022_nature	0_1_3_1_5_C_2800-	0_5_2_2_1_2_1_2800+	0	0	0.017442472054193935	set_C5	target
SED020.gretzinger_2022_nature	0_1_3_1_5_C_2800-	0_5_2_3_2_2800+	0	0	0.017442472054193935	set_C5	target
SED020.gretzinger_2022_nature	0_1_3_1_5_C_2800-	0_5_3_1_3_2800+	0	0	0.017442472054193935	set_C5	target
SED020.gretzinger_2022_nature	0_1_3_1_5_C_2800-	0_5_3_2_3_2800+	0	0	0.017442472054193935	set_C5	target
SED020.gretzinger_2022_nature	0_1_3_1_5_C_2800-	0_6_3_2800-	0	0	0.017442472054193935	set_C5	target
SH-106.maroti_2022_cell	0_1_3_3_C_2800-	0_1_1_1_2_1_1_2800+	0	0	0.012586838518263902	set_C5	target
SH-106.maroti_2022_cell	0_1_3_3_C_2800-	0_1_2_3_C_2800+	0.49207731904598256	0.06065103532757185	0.012586838518263902	set_C5	target
SH-106.maroti_2022_cell	0_1_3_3_C_2800-	0_1_4_1_C_2800+	0.2331457378586324	0.07733045536306297	0.012586838518263902	set_C5	target
SH-106.maroti_2022_cell	0_1_3_3_C_2800-	0_1_4_3_C_2800+	0	0	0.012586838518263902	set_C5	target
SH-106.maroti_2022_cell	0_1_3_3_C_2800-	0_2_1_2_5_1_C_2800+	0.114893618934099	0.10129411268953327	0.012586838518263902	set_C5	target
SH-106.maroti_2022_cell	0_1_3_3_C_2800-	0_2_1_4_5_C_2800+	0	0	0.012586838518263902	set_C5	target
SH-106.maroti_2022_cell	0_1_3_3_C_2800-	0_2_1_5_2_C_2800+	0	0.1493952219054958	0.012586838518263902	set_C5	target
SH-106.maroti_2022_cell	0_1_3_3_C_2800-	0_2_2_2_1_1_C_2800+	0	0	0.012586838518263902	set_C5	target
SH-106.maroti_2022_cell	0_1_3_3_C_2800-	0_2_2_3_2800+	0	0	0.012586838518263902	set_C5	target
SH-106.maroti_2022_cell	0_1_3_3_C_2800-	0_3_1_2800+	0	0	0.012586838518263902	set_C5	target
SH-106.maroti_2022_cell	0_1_3_3_C_2800-	0_3_2_2_2800+	0	0	0.012586838518263902	set_C5	target
SH-106.maroti_2022_cell	0_1_3_3_C_2800-	0_3_2_4_4_1_2800+	0	0	0.012586838518263902	set_C5	target
SH-106.maroti_2022_cell	0_1_3_3_C_2800-	0_3_2_5_2_2_2_2800+	0	0	0.012586838518263902	set_C5	target
SH-106.maroti_2022_cell	0_1_3_3_C_2800-	0_3_3_1_2800+	0	0	0.012586838518263902	set_C5	target
SH-106.maroti_2022_cell	0_1_3_3_C_2800-	0_3_3_3_C_2800+	0	0	0.012586838518263902	set_C5	target
SH-106.maroti_2022_cell	0_1_3_3_C_2800-	0_3_4_1_1_2800+	0	0.014011132490281089	0.012586838518263902	set_C5	target
SH-106.maroti_2022_cell	0_1_3_3_C_2800-	0_3_4_1_2_1_C_2800+	0	0	0.012586838518263902	set_C5	target
SH-106.maroti_2022_cell	0_1_3_3_C_2800-	0_3_4_1_7_2800+	0	0	0.012586838518263902	set_C5	target
SH-106.maroti_2022_cell	0_1_3_3_C_2800-	0_3_4_2_2_C_2800+	0.15988332416128603	0.09286105663328181	0.012586838518263902	set_C5	target
SH-106.maroti_2022_cell	0_1_3_3_C_2800-	0_3_4_3_3_2_2_2800+	0	0	0.012586838518263902	set_C5	target
SH-106.maroti_2022_cell	0_1_3_3_C_2800-	0_4_2_1_4_2800+	0	0	0.012586838518263902	set_C5	target
SH-106.maroti_2022_cell	0_1_3_3_C_2800-	0_5_2_2_1_1_2800+	0	0	0.012586838518263902	set_C5	target
SH-106.maroti_2022_cell	0_1_3_3_C_2800-	0_5_2_2_1_2_1_2800+	0	0	0.012586838518263902	set_C5	target
SH-106.maroti_2022_cell	0_1_3_3_C_2800-	0_5_2_3_2_2800+	0	0	0.012586838518263902	set_C5	target
SH-106.maroti_2022_cell	0_1_3_3_C_2800-	0_5_3_1_3_2800+	0	0	0.012586838518263902	set_C5	target
SH-106.maroti_2022_cell	0_1_3_3_C_2800-	0_5_3_2_3_2800+	0	0	0.012586838518263902	set_C5	target
SH-106.maroti_2022_cell	0_1_3_3_C_2800-	0_6_3_2800-	0	0	0.012586838518263902	set_C5	target
SH-143.maroti_2022_cell	0_4_2_3_5_2800-	0_1_1_1_2_1_1_2800+	0.24958949921358248	0.06391338004614701	0.015143968496337354	set_C5	target
SH-143.maroti_2022_cell	0_4_2_3_5_2800-	0_1_2_3_C_2800+	0.15049914155965477	0.04389335154760337	0.015143968496337354	set_C5	target
SH-143.maroti_2022_cell	0_4_2_3_5_2800-	0_1_4_1_C_2800+	0.04224270698337469	0.05933775664688924	0.015143968496337354	set_C5	target
SH-143.maroti_2022_cell	0_4_2_3_5_2800-	0_1_4_3_C_2800+	0	0	0.015143968496337354	set_C5	target
SH-143.maroti_2022_cell	0_4_2_3_5_2800-	0_2_1_2_5_1_C_2800+	0	0	0.015143968496337354	set_C5	target
SH-143.maroti_2022_cell	0_4_2_3_5_2800-	0_2_1_4_5_C_2800+	0	0	0.015143968496337354	set_C5	target
SH-143.maroti_2022_cell	0_4_2_3_5_2800-	0_2_1_5_2_C_2800+	0	0	0.015143968496337354	set_C5	target
SH-143.maroti_2022_cell	0_4_2_3_5_2800-	0_2_2_2_1_1_C_2800+	0.21049110867582793	0.0784019516201912	0.015143968496337354	set_C5	target
SH-143.maroti_2022_cell	0_4_2_3_5_2800-	0_2_2_3_2800+	0	0	0.015143968496337354	set_C5	target
SH-143.maroti_2022_cell	0_4_2_3_5_2800-	0_3_1_2800+	0	0	0.015143968496337354	set_C5	target
SH-143.maroti_2022_cell	0_4_2_3_5_2800-	0_3_2_2_2800+	0	0	0.015143968496337354	set_C5	target
SH-143.maroti_2022_cell	0_4_2_3_5_2800-	0_3_2_4_4_1_2800+	0	0	0.015143968496337354	set_C5	target
SH-143.maroti_2022_cell	0_4_2_3_5_2800-	0_3_2_5_2_2_2_2800+	0	0	0.015143968496337354	set_C5	target
SH-143.maroti_2022_cell	0_4_2_3_5_2800-	0_3_3_1_2800+	0	0	0.015143968496337354	set_C5	target
SH-143.maroti_2022_cell	0_4_2_3_5_2800-	0_3_3_3_C_2800+	0	0	0.015143968496337354	set_C5	target
SH-143.maroti_2022_cell	0_4_2_3_5_2800-	0_3_4_1_1_2800+	0.12419068984118162	0.040922041623619274	0.015143968496337354	set_C5	target
SH-143.maroti_2022_cell	0_4_2_3_5_2800-	0_3_4_1_2_1_C_2800+	0.004688968840306562	0.006480736834973523	0.015143968496337354	set_C5	target
SH-143.maroti_2022_cell	0_4_2_3_5_2800-	0_3_4_1_7_2800+	0.04812116760041554	0.02025130487575302	0.015143968496337354	set_C5	target
SH-143.maroti_2022_cell	0_4_2_3_5_2800-	0_3_4_2_2_C_2800+	0	0.0415990621201794	0.015143968496337354	set_C5	target
SH-143.maroti_2022_cell	0_4_2_3_5_2800-	0_3_4_3_3_2_2_2800+	0	0	0.015143968496337354	set_C5	target
SH-143.maroti_2022_cell	0_4_2_3_5_2800-	0_4_2_1_4_2800+	0.17017671728565642	0.02261793058445474	0.015143968496337354	set_C5	target
SH-143.maroti_2022_cell	0_4_2_3_5_2800-	0_5_2_2_1_1_2800+	0	0	0.015143968496337354	set_C5	target
SH-143.maroti_2022_cell	0_4_2_3_5_2800-	0_5_2_2_1_2_1_2800+	0	0	0.015143968496337354	set_C5	target
SH-143.maroti_2022_cell	0_4_2_3_5_2800-	0_5_2_3_2_2800+	0	0	0.015143968496337354	set_C5	target
SH-143.maroti_2022_cell	0_4_2_3_5_2800-	0_5_3_1_3_2800+	0	0	0.015143968496337354	set_C5	target
SH-143.maroti_2022_cell	0_4_2_3_5_2800-	0_5_3_2_3_2800+	0	0	0.015143968496337354	set_C5	target
SH-143.maroti_2022_cell	0_4_2_3_5_2800-	0_6_3_2800-	0	0	0.015143968496337354	set_C5	target
SH-175.maroti_2022_cell	0_1_3_2800-	0_1_1_1_2_1_1_2800+	0	0.004525819568033573	0.00795020382251006	set_C5	target
SH-175.maroti_2022_cell	0_1_3_2800-	0_1_2_3_C_2800+	0.28549112232166873	0.029284710842683633	0.00795020382251006	set_C5	target
SH-175.maroti_2022_cell	0_1_3_2800-	0_1_4_1_C_2800+	0.004503492321024127	0.03551978971052623	0.00795020382251006	set_C5	target
SH-175.maroti_2022_cell	0_1_3_2800-	0_1_4_3_C_2800+	0	0	0.00795020382251006	set_C5	target
SH-175.maroti_2022_cell	0_1_3_2800-	0_2_1_2_5_1_C_2800+	0.06513145579058355	0.09837188219584865	0.00795020382251006	set_C5	target
SH-175.maroti_2022_cell	0_1_3_2800-	0_2_1_4_5_C_2800+	0	0	0.00795020382251006	set_C5	target
SH-175.maroti_2022_cell	0_1_3_2800-	0_2_1_5_2_C_2800+	0.1266941938285988	0.28180256359966877	0.00795020382251006	set_C5	target
SH-175.maroti_2022_cell	0_1_3_2800-	0_2_2_2_1_1_C_2800+	0	0	0.00795020382251006	set_C5	target
SH-175.maroti_2022_cell	0_1_3_2800-	0_2_2_3_2800+	0	0	0.00795020382251006	set_C5	target
SH-175.maroti_2022_cell	0_1_3_2800-	0_3_1_2800+	0.018384412372594486	0.029985851228822583	0.00795020382251006	set_C5	target
SH-175.maroti_2022_cell	0_1_3_2800-	0_3_2_2_2800+	0	0.07741671523109553	0.00795020382251006	set_C5	target
SH-175.maroti_2022_cell	0_1_3_2800-	0_3_2_4_4_1_2800+	0	0	0.00795020382251006	set_C5	target
SH-175.maroti_2022_cell	0_1_3_2800-	0_3_2_5_2_2_2_2800+	0	0.004298920977551374	0.00795020382251006	set_C5	target
SH-175.maroti_2022_cell	0_1_3_2800-	0_3_3_1_2800+	0	0	0.00795020382251006	set_C5	target
SH-175.maroti_2022_cell	0_1_3_2800-	0_3_3_3_C_2800+	0	0	0.00795020382251006	set_C5	target
SH-175.maroti_2022_cell	0_1_3_2800-	0_3_4_1_1_2800+	0.05467404982283623	0.03422555351522251	0.00795020382251006	set_C5	target
SH-175.maroti_2022_cell	0_1_3_2800-	0_3_4_1_2_1_C_2800+	0	0	0.00795020382251006	set_C5	target
SH-175.maroti_2022_cell	0_1_3_2800-	0_3_4_1_7_2800+	0	0	0.00795020382251006	set_C5	target
SH-175.maroti_2022_cell	0_1_3_2800-	0_3_4_2_2_C_2800+	0.44512127354269404	0.177849107879297	0.00795020382251006	set_C5	target
SH-175.maroti_2022_cell	0_1_3_2800-	0_3_4_3_3_2_2_2800+	0	0	0.00795020382251006	set_C5	target
SH-175.maroti_2022_cell	0_1_3_2800-	0_4_2_1_4_2800+	0	0	0.00795020382251006	set_C5	target
SH-175.maroti_2022_cell	0_1_3_2800-	0_5_2_2_1_1_2800+	0	0	0.00795020382251006	set_C5	target
SH-175.maroti_2022_cell	0_1_3_2800-	0_5_2_2_1_2_1_2800+	0	0	0.00795020382251006	set_C5	target
SH-175.maroti_2022_cell	0_1_3_2800-	0_5_2_3_2_2800+	0	0	0.00795020382251006	set_C5	target
SH-175.maroti_2022_cell	0_1_3_2800-	0_5_3_1_3_2800+	0	0	0.00795020382251006	set_C5	target
SH-175.maroti_2022_cell	0_1_3_2800-	0_5_3_2_3_2800+	0	0	0.00795020382251006	set_C5	target
SH-175.maroti_2022_cell	0_1_3_2800-	0_6_3_2800-	0	0	0.00795020382251006	set_C5	target
SH-182.maroti_2022_cell	0_1_1_3_C_2800-	0_1_1_1_2_1_1_2800+	0.39920895771686593	0.03985197906580229	0.008756284181764665	set_C5	target
SH-182.maroti_2022_cell	0_1_1_3_C_2800-	0_1_2_3_C_2800+	0.06997505981365143	0.027757590554342407	0.008756284181764665	set_C5	target
SH-182.maroti_2022_cell	0_1_1_3_C_2800-	0_1_4_1_C_2800+	0	0.004141709481204661	0.008756284181764665	set_C5	target
SH-182.maroti_2022_cell	0_1_1_3_C_2800-	0_1_4_3_C_2800+	0	0	0.008756284181764665	set_C5	target
SH-182.maroti_2022_cell	0_1_1_3_C_2800-	0_2_1_2_5_1_C_2800+	0	0	0.008756284181764665	set_C5	target
SH-182.maroti_2022_cell	0_1_1_3_C_2800-	0_2_1_4_5_C_2800+	0	0	0.008756284181764665	set_C5	target
SH-182.maroti_2022_cell	0_1_1_3_C_2800-	0_2_1_5_2_C_2800+	0	0	0.008756284181764665	set_C5	target
SH-182.maroti_2022_cell	0_1_1_3_C_2800-	0_2_2_2_1_1_C_2800+	0	0	0.008756284181764665	set_C5	target
SH-182.maroti_2022_cell	0_1_1_3_C_2800-	0_2_2_3_2800+	0	0	0.008756284181764665	set_C5	target
SH-182.maroti_2022_cell	0_1_1_3_C_2800-	0_3_1_2800+	0	0	0.008756284181764665	set_C5	target
SH-182.maroti_2022_cell	0_1_1_3_C_2800-	0_3_2_2_2800+	0	0	0.008756284181764665	set_C5	target
SH-182.maroti_2022_cell	0_1_1_3_C_2800-	0_3_2_4_4_1_2800+	0	0	0.008756284181764665	set_C5	target
SH-182.maroti_2022_cell	0_1_1_3_C_2800-	0_3_2_5_2_2_2_2800+	0	0	0.008756284181764665	set_C5	target
SH-182.maroti_2022_cell	0_1_1_3_C_2800-	0_3_3_1_2800+	0	0	0.008756284181764665	set_C5	target
SH-182.maroti_2022_cell	0_1_1_3_C_2800-	0_3_3_3_C_2800+	0	0	0.008756284181764665	set_C5	target
SH-182.maroti_2022_cell	0_1_1_3_C_2800-	0_3_4_1_1_2800+	0.2753170551897268	0.042834447844671025	0.008756284181764665	set_C5	target
SH-182.maroti_2022_cell	0_1_1_3_C_2800-	0_3_4_1_2_1_C_2800+	0	0	0.008756284181764665	set_C5	target
SH-182.maroti_2022_cell	0_1_1_3_C_2800-	0_3_4_1_7_2800+	0.009876931315942982	0.02151091517152134	0.008756284181764665	set_C5	target
SH-182.maroti_2022_cell	0_1_1_3_C_2800-	0_3_4_2_2_C_2800+	0.24054571308286868	0.05508485214423246	0.008756284181764665	set_C5	target
SH-182.maroti_2022_cell	0_1_1_3_C_2800-	0_3_4_3_3_2_2_2800+	0	0	0.008756284181764665	set_C5	target
SH-182.maroti_2022_cell	0_1_1_3_C_2800-	0_4_2_1_4_2800+	0.0050762828809441446	0.0027811529209240296	0.008756284181764665	set_C5	target
SH-182.maroti_2022_cell	0_1_1_3_C_2800-	0_5_2_2_1_1_2800+	0	0	0.008756284181764665	set_C5	target
SH-182.maroti_2022_cell	0_1_1_3_C_2800-	0_5_2_2_1_2_1_2800+	0	0	0.008756284181764665	set_C5	target
SH-182.maroti_2022_cell	0_1_1_3_C_2800-	0_5_2_3_2_2800+	0	0	0.008756284181764665	set_C5	target
SH-182.maroti_2022_cell	0_1_1_3_C_2800-	0_5_3_1_3_2800+	0	0	0.008756284181764665	set_C5	target
SH-182.maroti_2022_cell	0_1_1_3_C_2800-	0_5_3_2_3_2800+	0	0	0.008756284181764665	set_C5	target
SH-182.maroti_2022_cell	0_1_1_3_C_2800-	0_6_3_2800-	0	0	0.008756284181764665	set_C5	target
SH-251.maroti_2022_cell	0_1_1_3_C_2800-	0_1_1_1_2_1_1_2800+	0.3716557762588389	0.037505539720469716	0.00910712095596768	set_C5	target
SH-251.maroti_2022_cell	0_1_1_3_C_2800-	0_1_2_3_C_2800+	0.14448796662733424	0.04685610369991711	0.00910712095596768	set_C5	target
SH-251.maroti_2022_cell	0_1_1_3_C_2800-	0_1_4_1_C_2800+	0.11390020418640508	0.04823156022993097	0.00910712095596768	set_C5	target
SH-251.maroti_2022_cell	0_1_1_3_C_2800-	0_1_4_3_C_2800+	0	0	0.00910712095596768	set_C5	target
SH-251.maroti_2022_cell	0_1_1_3_C_2800-	0_2_1_2_5_1_C_2800+	0	0	0.00910712095596768	set_C5	target
SH-251.maroti_2022_cell	0_1_1_3_C_2800-	0_2_1_4_5_C_2800+	0	0	0.00910712095596768	set_C5	target
SH-251.maroti_2022_cell	0_1_1_3_C_2800-	0_2_1_5_2_C_2800+	0	0	0.00910712095596768	set_C5	target
SH-251.maroti_2022_cell	0_1_1_3_C_2800-	0_2_2_2_1_1_C_2800+	0	0	0.00910712095596768	set_C5	target
SH-251.maroti_2022_cell	0_1_1_3_C_2800-	0_2_2_3_2800+	0	0.014509682509469634	0.00910712095596768	set_C5	target
SH-251.maroti_2022_cell	0_1_1_3_C_2800-	0_3_1_2800+	0	0	0.00910712095596768	set_C5	target
SH-251.maroti_2022_cell	0_1_1_3_C_2800-	0_3_2_2_2800+	0	0	0.00910712095596768	set_C5	target
SH-251.maroti_2022_cell	0_1_1_3_C_2800-	0_3_2_4_4_1_2800+	0	0	0.00910712095596768	set_C5	target
SH-251.maroti_2022_cell	0_1_1_3_C_2800-	0_3_2_5_2_2_2_2800+	0	0	0.00910712095596768	set_C5	target
SH-251.maroti_2022_cell	0_1_1_3_C_2800-	0_3_3_1_2800+	0	0	0.00910712095596768	set_C5	target
SH-251.maroti_2022_cell	0_1_1_3_C_2800-	0_3_3_3_C_2800+	0	0	0.00910712095596768	set_C5	target
SH-251.maroti_2022_cell	0_1_1_3_C_2800-	0_3_4_1_1_2800+	0.1525339638751111	0.0381249606793798	0.00910712095596768	set_C5	target
SH-251.maroti_2022_cell	0_1_1_3_C_2800-	0_3_4_1_2_1_C_2800+	0	0	0.00910712095596768	set_C5	target
SH-251.maroti_2022_cell	0_1_1_3_C_2800-	0_3_4_1_7_2800+	0.025587616911852868	0.014942865392369737	0.00910712095596768	set_C5	target
SH-251.maroti_2022_cell	0_1_1_3_C_2800-	0_3_4_2_2_C_2800+	0.1596118702540695	0.07763604483995196	0.00910712095596768	set_C5	target
SH-251.maroti_2022_cell	0_1_1_3_C_2800-	0_3_4_3_3_2_2_2800+	0	0	0.00910712095596768	set_C5	target
SH-251.maroti_2022_cell	0_1_1_3_C_2800-	0_4_2_1_4_2800+	0.03222260188638829	0.011667902932713062	0.00910712095596768	set_C5	target
SH-251.maroti_2022_cell	0_1_1_3_C_2800-	0_5_2_2_1_1_2800+	0	0	0.00910712095596768	set_C5	target
SH-251.maroti_2022_cell	0_1_1_3_C_2800-	0_5_2_2_1_2_1_2800+	0	0	0.00910712095596768	set_C5	target
SH-251.maroti_2022_cell	0_1_1_3_C_2800-	0_5_2_3_2_2800+	0	0	0.00910712095596768	set_C5	target
SH-251.maroti_2022_cell	0_1_1_3_C_2800-	0_5_3_1_3_2800+	0	0	0.00910712095596768	set_C5	target
SH-251.maroti_2022_cell	0_1_1_3_C_2800-	0_5_3_2_3_2800+	0	0	0.00910712095596768	set_C5	target
SH-251.maroti_2022_cell	0_1_1_3_C_2800-	0_6_3_2800-	0	0	0.00910712095596768	set_C5	target
SH-81.maroti_2022_cell	0_1_1_3_C_2800-	0_1_1_1_2_1_1_2800+	0.4187588476492117	0.0401428471572521	0.010391414451656082	set_C5	target
SH-81.maroti_2022_cell	0_1_1_3_C_2800-	0_1_2_3_C_2800+	0.13212367579515866	0.02781082411066538	0.010391414451656082	set_C5	target
SH-81.maroti_2022_cell	0_1_1_3_C_2800-	0_1_4_1_C_2800+	0	0.019838269342898965	0.010391414451656082	set_C5	target
SH-81.maroti_2022_cell	0_1_1_3_C_2800-	0_1_4_3_C_2800+	0	0	0.010391414451656082	set_C5	target
SH-81.maroti_2022_cell	0_1_1_3_C_2800-	0_2_1_2_5_1_C_2800+	0	0	0.010391414451656082	set_C5	target
SH-81.maroti_2022_cell	0_1_1_3_C_2800-	0_2_1_4_5_C_2800+	0	0	0.010391414451656082	set_C5	target
SH-81.maroti_2022_cell	0_1_1_3_C_2800-	0_2_1_5_2_C_2800+	0	0	0.010391414451656082	set_C5	target
SH-81.maroti_2022_cell	0_1_1_3_C_2800-	0_2_2_2_1_1_C_2800+	0	0	0.010391414451656082	set_C5	target
SH-81.maroti_2022_cell	0_1_1_3_C_2800-	0_2_2_3_2800+	0.026259039887375636	0.04114977249932266	0.010391414451656082	set_C5	target
SH-81.maroti_2022_cell	0_1_1_3_C_2800-	0_3_1_2800+	0	0	0.010391414451656082	set_C5	target
SH-81.maroti_2022_cell	0_1_1_3_C_2800-	0_3_2_2_2800+	0	0	0.010391414451656082	set_C5	target
SH-81.maroti_2022_cell	0_1_1_3_C_2800-	0_3_2_4_4_1_2800+	0	0	0.010391414451656082	set_C5	target
SH-81.maroti_2022_cell	0_1_1_3_C_2800-	0_3_2_5_2_2_2_2800+	0	0	0.010391414451656082	set_C5	target
SH-81.maroti_2022_cell	0_1_1_3_C_2800-	0_3_3_1_2800+	0	0	0.010391414451656082	set_C5	target
SH-81.maroti_2022_cell	0_1_1_3_C_2800-	0_3_3_3_C_2800+	0	0	0.010391414451656082	set_C5	target
SH-81.maroti_2022_cell	0_1_1_3_C_2800-	0_3_4_1_1_2800+	0.2292733974759965	0.03743307545041372	0.010391414451656082	set_C5	target
SH-81.maroti_2022_cell	0_1_1_3_C_2800-	0_3_4_1_2_1_C_2800+	0	0	0.010391414451656082	set_C5	target
SH-81.maroti_2022_cell	0_1_1_3_C_2800-	0_3_4_1_7_2800+	0.006438045826329855	0.01520178658689146	0.010391414451656082	set_C5	target
SH-81.maroti_2022_cell	0_1_1_3_C_2800-	0_3_4_2_2_C_2800+	0.16698839328995946	0.08511172313473817	0.010391414451656082	set_C5	target
SH-81.maroti_2022_cell	0_1_1_3_C_2800-	0_3_4_3_3_2_2_2800+	0	0	0.010391414451656082	set_C5	target
SH-81.maroti_2022_cell	0_1_1_3_C_2800-	0_4_2_1_4_2800+	0.020158600075968227	0.009457561269055885	0.010391414451656082	set_C5	target
SH-81.maroti_2022_cell	0_1_1_3_C_2800-	0_5_2_2_1_1_2800+	0	0	0.010391414451656082	set_C5	target
SH-81.maroti_2022_cell	0_1_1_3_C_2800-	0_5_2_2_1_2_1_2800+	0	0	0.010391414451656082	set_C5	target
SH-81.maroti_2022_cell	0_1_1_3_C_2800-	0_5_2_3_2_2800+	0	0	0.010391414451656082	set_C5	target
SH-81.maroti_2022_cell	0_1_1_3_C_2800-	0_5_3_1_3_2800+	0	0	0.010391414451656082	set_C5	target
SH-81.maroti_2022_cell	0_1_1_3_C_2800-	0_5_3_2_3_2800+	0	0	0.010391414451656082	set_C5	target
SH-81.maroti_2022_cell	0_1_1_3_C_2800-	0_6_3_2800-	0	0	0.010391414451656082	set_C5	target
SH-98.maroti_2022_cell	0_1_1_3_C_2800-	0_1_1_1_2_1_1_2800+	0.19375756487760143	0.053439313097206044	0.009854325126601265	set_C5	target
SH-98.maroti_2022_cell	0_1_1_3_C_2800-	0_1_2_3_C_2800+	0.31953559922402386	0.0556328279687147	0.009854325126601265	set_C5	target
SH-98.maroti_2022_cell	0_1_1_3_C_2800-	0_1_4_1_C_2800+	0.11609955782358068	0.06877201789997318	0.009854325126601265	set_C5	target
SH-98.maroti_2022_cell	0_1_1_3_C_2800-	0_1_4_3_C_2800+	0	0	0.009854325126601265	set_C5	target
SH-98.maroti_2022_cell	0_1_1_3_C_2800-	0_2_1_2_5_1_C_2800+	0.0636773304379088	0.09507261009928825	0.009854325126601265	set_C5	target
SH-98.maroti_2022_cell	0_1_1_3_C_2800-	0_2_1_4_5_C_2800+	0	0	0.009854325126601265	set_C5	target
SH-98.maroti_2022_cell	0_1_1_3_C_2800-	0_2_1_5_2_C_2800+	0.05763115151773152	0.2840973310797893	0.009854325126601265	set_C5	target
SH-98.maroti_2022_cell	0_1_1_3_C_2800-	0_2_2_2_1_1_C_2800+	0	0	0.009854325126601265	set_C5	target
SH-98.maroti_2022_cell	0_1_1_3_C_2800-	0_2_2_3_2800+	0	0	0.009854325126601265	set_C5	target
SH-98.maroti_2022_cell	0_1_1_3_C_2800-	0_3_1_2800+	0	0	0.009854325126601265	set_C5	target
SH-98.maroti_2022_cell	0_1_1_3_C_2800-	0_3_2_2_2800+	0	0	0.009854325126601265	set_C5	target
SH-98.maroti_2022_cell	0_1_1_3_C_2800-	0_3_2_4_4_1_2800+	0	0	0.009854325126601265	set_C5	target
SH-98.maroti_2022_cell	0_1_1_3_C_2800-	0_3_2_5_2_2_2_2800+	0	0	0.009854325126601265	set_C5	target
SH-98.maroti_2022_cell	0_1_1_3_C_2800-	0_3_3_1_2800+	0	0	0.009854325126601265	set_C5	target
SH-98.maroti_2022_cell	0_1_1_3_C_2800-	0_3_3_3_C_2800+	0	0	0.009854325126601265	set_C5	target
SH-98.maroti_2022_cell	0_1_1_3_C_2800-	0_3_4_1_1_2800+	0.035268357664966096	0.050496043716477514	0.009854325126601265	set_C5	target
SH-98.maroti_2022_cell	0_1_1_3_C_2800-	0_3_4_1_2_1_C_2800+	0	0	0.009854325126601265	set_C5	target
SH-98.maroti_2022_cell	0_1_1_3_C_2800-	0_3_4_1_7_2800+	0	0	0.009854325126601265	set_C5	target
SH-98.maroti_2022_cell	0_1_1_3_C_2800-	0_3_4_2_2_C_2800+	0.21403043845418757	0.2560881089735871	0.009854325126601265	set_C5	target
SH-98.maroti_2022_cell	0_1_1_3_C_2800-	0_3_4_3_3_2_2_2800+	0	0	0.009854325126601265	set_C5	target
SH-98.maroti_2022_cell	0_1_1_3_C_2800-	0_4_2_1_4_2800+	0	0	0.009854325126601265	set_C5	target
SH-98.maroti_2022_cell	0_1_1_3_C_2800-	0_5_2_2_1_1_2800+	0	0	0.009854325126601265	set_C5	target
SH-98.maroti_2022_cell	0_1_1_3_C_2800-	0_5_2_2_1_2_1_2800+	0	0	0.009854325126601265	set_C5	target
SH-98.maroti_2022_cell	0_1_1_3_C_2800-	0_5_2_3_2_2800+	0	0	0.009854325126601265	set_C5	target
SH-98.maroti_2022_cell	0_1_1_3_C_2800-	0_5_3_1_3_2800+	0	0	0.009854325126601265	set_C5	target
SH-98.maroti_2022_cell	0_1_1_3_C_2800-	0_5_3_2_3_2800+	0	0	0.009854325126601265	set_C5	target
SH-98.maroti_2022_cell	0_1_1_3_C_2800-	0_6_3_2800-	0	0	0.009854325126601265	set_C5	target
SP-10.maroti_2022_cell	0_4_2_3_5_2800-	0_1_1_1_2_1_1_2800+	0.17795894994489433	0.02841274936081529	0.02281728512805406	set_C5	target
SP-10.maroti_2022_cell	0_4_2_3_5_2800-	0_1_2_3_C_2800+	0.027788576331321604	0.030575249315814238	0.02281728512805406	set_C5	target
SP-10.maroti_2022_cell	0_4_2_3_5_2800-	0_1_4_1_C_2800+	0	0	0.02281728512805406	set_C5	target
SP-10.maroti_2022_cell	0_4_2_3_5_2800-	0_1_4_3_C_2800+	0	0	0.02281728512805406	set_C5	target
SP-10.maroti_2022_cell	0_4_2_3_5_2800-	0_2_1_2_5_1_C_2800+	0	0	0.02281728512805406	set_C5	target
SP-10.maroti_2022_cell	0_4_2_3_5_2800-	0_2_1_4_5_C_2800+	0	0	0.02281728512805406	set_C5	target
SP-10.maroti_2022_cell	0_4_2_3_5_2800-	0_2_1_5_2_C_2800+	0	0	0.02281728512805406	set_C5	target
SP-10.maroti_2022_cell	0_4_2_3_5_2800-	0_2_2_2_1_1_C_2800+	0.057793524730292846	0.08402055073759743	0.02281728512805406	set_C5	target
SP-10.maroti_2022_cell	0_4_2_3_5_2800-	0_2_2_3_2800+	0.16942716120914755	0.07294635931053726	0.02281728512805406	set_C5	target
SP-10.maroti_2022_cell	0_4_2_3_5_2800-	0_3_1_2800+	0	0	0.02281728512805406	set_C5	target
SP-10.maroti_2022_cell	0_4_2_3_5_2800-	0_3_2_2_2800+	0	0	0.02281728512805406	set_C5	target
SP-10.maroti_2022_cell	0_4_2_3_5_2800-	0_3_2_4_4_1_2800+	0	0	0.02281728512805406	set_C5	target
SP-10.maroti_2022_cell	0_4_2_3_5_2800-	0_3_2_5_2_2_2_2800+	0	0	0.02281728512805406	set_C5	target
SP-10.maroti_2022_cell	0_4_2_3_5_2800-	0_3_3_1_2800+	0	0	0.02281728512805406	set_C5	target
SP-10.maroti_2022_cell	0_4_2_3_5_2800-	0_3_3_3_C_2800+	0	0	0.02281728512805406	set_C5	target
SP-10.maroti_2022_cell	0_4_2_3_5_2800-	0_3_4_1_1_2800+	0.11385740985298225	0.02543399105836505	0.02281728512805406	set_C5	target
SP-10.maroti_2022_cell	0_4_2_3_5_2800-	0_3_4_1_2_1_C_2800+	0.024218377810859257	0.00691848737705192	0.02281728512805406	set_C5	target
SP-10.maroti_2022_cell	0_4_2_3_5_2800-	0_3_4_1_7_2800+	0.042010095547497454	0.022078746061820035	0.02281728512805406	set_C5	target
SP-10.maroti_2022_cell	0_4_2_3_5_2800-	0_3_4_2_2_C_2800+	0	0	0.02281728512805406	set_C5	target
SP-10.maroti_2022_cell	0_4_2_3_5_2800-	0_3_4_3_3_2_2_2800+	0	0	0.02281728512805406	set_C5	target
SP-10.maroti_2022_cell	0_4_2_3_5_2800-	0_4_2_1_4_2800+	0.33565631047463734	0.03395936461893091	0.02281728512805406	set_C5	target
SP-10.maroti_2022_cell	0_4_2_3_5_2800-	0_5_2_2_1_1_2800+	0	0	0.02281728512805406	set_C5	target
SP-10.maroti_2022_cell	0_4_2_3_5_2800-	0_5_2_2_1_2_1_2800+	0	0	0.02281728512805406	set_C5	target
SP-10.maroti_2022_cell	0_4_2_3_5_2800-	0_5_2_3_2_2800+	0.0512895940983674	0.014495674140900841	0.02281728512805406	set_C5	target
SP-10.maroti_2022_cell	0_4_2_3_5_2800-	0_5_3_1_3_2800+	0	0	0.02281728512805406	set_C5	target
SP-10.maroti_2022_cell	0_4_2_3_5_2800-	0_5_3_2_3_2800+	0	0	0.02281728512805406	set_C5	target
SP-10.maroti_2022_cell	0_4_2_3_5_2800-	0_6_3_2800-	0	0	0.02281728512805406	set_C5	target
SRS004.gretzinger_2022_nature	0_1_3_2800-	0_1_1_1_2_1_1_2800+	0	0	0.01774452884710088	set_C5	target
SRS004.gretzinger_2022_nature	0_1_3_2800-	0_1_2_3_C_2800+	0.5991736289749577	0.07170203998814789	0.01774452884710088	set_C5	target
SRS004.gretzinger_2022_nature	0_1_3_2800-	0_1_4_1_C_2800+	0.31875963340773	0.10831427139328159	0.01774452884710088	set_C5	target
SRS004.gretzinger_2022_nature	0_1_3_2800-	0_1_4_3_C_2800+	0	0	0.01774452884710088	set_C5	target
SRS004.gretzinger_2022_nature	0_1_3_2800-	0_2_1_2_5_1_C_2800+	0.056968988637536154	0.07743812404317091	0.01774452884710088	set_C5	target
SRS004.gretzinger_2022_nature	0_1_3_2800-	0_2_1_4_5_C_2800+	0	0	0.01774452884710088	set_C5	target
SRS004.gretzinger_2022_nature	0_1_3_2800-	0_2_1_5_2_C_2800+	0	0	0.01774452884710088	set_C5	target
SRS004.gretzinger_2022_nature	0_1_3_2800-	0_2_2_2_1_1_C_2800+	0	0	0.01774452884710088	set_C5	target
SRS004.gretzinger_2022_nature	0_1_3_2800-	0_2_2_3_2800+	0	0	0.01774452884710088	set_C5	target
SRS004.gretzinger_2022_nature	0_1_3_2800-	0_3_1_2800+	0	0	0.01774452884710088	set_C5	target
SRS004.gretzinger_2022_nature	0_1_3_2800-	0_3_2_2_2800+	0	0	0.01774452884710088	set_C5	target
SRS004.gretzinger_2022_nature	0_1_3_2800-	0_3_2_4_4_1_2800+	0	0	0.01774452884710088	set_C5	target
SRS004.gretzinger_2022_nature	0_1_3_2800-	0_3_2_5_2_2_2_2800+	0	0	0.01774452884710088	set_C5	target
SRS004.gretzinger_2022_nature	0_1_3_2800-	0_3_3_1_2800+	0	0	0.01774452884710088	set_C5	target
SRS004.gretzinger_2022_nature	0_1_3_2800-	0_3_3_3_C_2800+	0	0	0.01774452884710088	set_C5	target
SRS004.gretzinger_2022_nature	0_1_3_2800-	0_3_4_1_1_2800+	0	0	0.01774452884710088	set_C5	target
SRS004.gretzinger_2022_nature	0_1_3_2800-	0_3_4_1_2_1_C_2800+	0	0	0.01774452884710088	set_C5	target
SRS004.gretzinger_2022_nature	0_1_3_2800-	0_3_4_1_7_2800+	0	0	0.01774452884710088	set_C5	target
SRS004.gretzinger_2022_nature	0_1_3_2800-	0_3_4_2_2_C_2800+	0.02509774897977607	0.04095604706364661	0.01774452884710088	set_C5	target
SRS004.gretzinger_2022_nature	0_1_3_2800-	0_3_4_3_3_2_2_2800+	0	0	0.01774452884710088	set_C5	target
SRS004.gretzinger_2022_nature	0_1_3_2800-	0_4_2_1_4_2800+	0	0	0.01774452884710088	set_C5	target
SRS004.gretzinger_2022_nature	0_1_3_2800-	0_5_2_2_1_1_2800+	0	0	0.01774452884710088	set_C5	target
SRS004.gretzinger_2022_nature	0_1_3_2800-	0_5_2_2_1_2_1_2800+	0	0	0.01774452884710088	set_C5	target
SRS004.gretzinger_2022_nature	0_1_3_2800-	0_5_2_3_2_2800+	0	0	0.01774452884710088	set_C5	target
SRS004.gretzinger_2022_nature	0_1_3_2800-	0_5_3_1_3_2800+	0	0	0.01774452884710088	set_C5	target
SRS004.gretzinger_2022_nature	0_1_3_2800-	0_5_3_2_3_2800+	0	0	0.01774452884710088	set_C5	target
SRS004.gretzinger_2022_nature	0_1_3_2800-	0_6_3_2800-	0	0	0.01774452884710088	set_C5	target
SSD-144.maroti_2022_cell	0_3_4_2_1_C_2800-	0_1_1_1_2_1_1_2800+	0.19181743105724158	0.0319815123813935	0.009073063635490968	set_C5	target
SSD-144.maroti_2022_cell	0_3_4_2_1_C_2800-	0_1_2_3_C_2800+	0.14970346832903503	0.04436260902949902	0.009073063635490968	set_C5	target
SSD-144.maroti_2022_cell	0_3_4_2_1_C_2800-	0_1_4_1_C_2800+	0	0	0.009073063635490968	set_C5	target
SSD-144.maroti_2022_cell	0_3_4_2_1_C_2800-	0_1_4_3_C_2800+	0	0.004330132452064936	0.009073063635490968	set_C5	target
SSD-144.maroti_2022_cell	0_3_4_2_1_C_2800-	0_2_1_2_5_1_C_2800+	0	0	0.009073063635490968	set_C5	target
SSD-144.maroti_2022_cell	0_3_4_2_1_C_2800-	0_2_1_4_5_C_2800+	0	0	0.009073063635490968	set_C5	target
SSD-144.maroti_2022_cell	0_3_4_2_1_C_2800-	0_2_1_5_2_C_2800+	0	0	0.009073063635490968	set_C5	target
SSD-144.maroti_2022_cell	0_3_4_2_1_C_2800-	0_2_2_2_1_1_C_2800+	0	0.023393386423406725	0.009073063635490968	set_C5	target
SSD-144.maroti_2022_cell	0_3_4_2_1_C_2800-	0_2_2_3_2800+	0.0354130027009272	0.0371590670856335	0.009073063635490968	set_C5	target
SSD-144.maroti_2022_cell	0_3_4_2_1_C_2800-	0_3_1_2800+	0	0	0.009073063635490968	set_C5	target
SSD-144.maroti_2022_cell	0_3_4_2_1_C_2800-	0_3_2_2_2800+	0	0	0.009073063635490968	set_C5	target
SSD-144.maroti_2022_cell	0_3_4_2_1_C_2800-	0_3_2_4_4_1_2800+	0	0	0.009073063635490968	set_C5	target
SSD-144.maroti_2022_cell	0_3_4_2_1_C_2800-	0_3_2_5_2_2_2_2800+	0	0	0.009073063635490968	set_C5	target
SSD-144.maroti_2022_cell	0_3_4_2_1_C_2800-	0_3_3_1_2800+	0	0	0.009073063635490968	set_C5	target
SSD-144.maroti_2022_cell	0_3_4_2_1_C_2800-	0_3_3_3_C_2800+	0	0	0.009073063635490968	set_C5	target
SSD-144.maroti_2022_cell	0_3_4_2_1_C_2800-	0_3_4_1_1_2800+	0.30946000128843354	0.039115998532759155	0.009073063635490968	set_C5	target
SSD-144.maroti_2022_cell	0_3_4_2_1_C_2800-	0_3_4_1_2_1_C_2800+	0	0	0.009073063635490968	set_C5	target
SSD-144.maroti_2022_cell	0_3_4_2_1_C_2800-	0_3_4_1_7_2800+	0	0	0.009073063635490968	set_C5	target
SSD-144.maroti_2022_cell	0_3_4_2_1_C_2800-	0_3_4_2_2_C_2800+	0.31146125394766333	0.08409539046414144	0.009073063635490968	set_C5	target
SSD-144.maroti_2022_cell	0_3_4_2_1_C_2800-	0_3_4_3_3_2_2_2800+	0	0	0.009073063635490968	set_C5	target
SSD-144.maroti_2022_cell	0_3_4_2_1_C_2800-	0_4_2_1_4_2800+	0.0021448426766992974	0.0038383140766926746	0.009073063635490968	set_C5	target
SSD-144.maroti_2022_cell	0_3_4_2_1_C_2800-	0_5_2_2_1_1_2800+	0	0	0.009073063635490968	set_C5	target
SSD-144.maroti_2022_cell	0_3_4_2_1_C_2800-	0_5_2_2_1_2_1_2800+	0	0	0.009073063635490968	set_C5	target
SSD-144.maroti_2022_cell	0_3_4_2_1_C_2800-	0_5_2_3_2_2800+	0	0	0.009073063635490968	set_C5	target
SSD-144.maroti_2022_cell	0_3_4_2_1_C_2800-	0_5_3_1_3_2800+	0	0	0.009073063635490968	set_C5	target
SSD-144.maroti_2022_cell	0_3_4_2_1_C_2800-	0_5_3_2_3_2800+	0	0	0.009073063635490968	set_C5	target
SSD-144.maroti_2022_cell	0_3_4_2_1_C_2800-	0_6_3_2800-	0	0	0.009073063635490968	set_C5	target
SSD-151.maroti_2022_cell	0_1_1_2_C_2800-	0_1_1_1_2_1_1_2800+	0.1157457083539221	0.03281036904645524	0.008232877301079636	set_C5	target
SSD-151.maroti_2022_cell	0_1_1_2_C_2800-	0_1_2_3_C_2800+	0.3201026195505871	0.04888893248803184	0.008232877301079636	set_C5	target
SSD-151.maroti_2022_cell	0_1_1_2_C_2800-	0_1_4_1_C_2800+	0.09666113004554365	0.060027555318628564	0.008232877301079636	set_C5	target
SSD-151.maroti_2022_cell	0_1_1_2_C_2800-	0_1_4_3_C_2800+	0	0	0.008232877301079636	set_C5	target
SSD-151.maroti_2022_cell	0_1_1_2_C_2800-	0_2_1_2_5_1_C_2800+	0	0.011417438812657735	0.008232877301079636	set_C5	target
SSD-151.maroti_2022_cell	0_1_1_2_C_2800-	0_2_1_4_5_C_2800+	0	0	0.008232877301079636	set_C5	target
SSD-151.maroti_2022_cell	0_1_1_2_C_2800-	0_2_1_5_2_C_2800+	0	0.044244140446655214	0.008232877301079636	set_C5	target
SSD-151.maroti_2022_cell	0_1_1_2_C_2800-	0_2_2_2_1_1_C_2800+	0.00514750374651139	0.043866270772710284	0.008232877301079636	set_C5	target
SSD-151.maroti_2022_cell	0_1_1_2_C_2800-	0_2_2_3_2800+	0	0	0.008232877301079636	set_C5	target
SSD-151.maroti_2022_cell	0_1_1_2_C_2800-	0_3_1_2800+	0	0	0.008232877301079636	set_C5	target
SSD-151.maroti_2022_cell	0_1_1_2_C_2800-	0_3_2_2_2800+	0	0	0.008232877301079636	set_C5	target
SSD-151.maroti_2022_cell	0_1_1_2_C_2800-	0_3_2_4_4_1_2800+	0	0	0.008232877301079636	set_C5	target
SSD-151.maroti_2022_cell	0_1_1_2_C_2800-	0_3_2_5_2_2_2_2800+	0	0	0.008232877301079636	set_C5	target
SSD-151.maroti_2022_cell	0_1_1_2_C_2800-	0_3_3_1_2800+	0	0	0.008232877301079636	set_C5	target
SSD-151.maroti_2022_cell	0_1_1_2_C_2800-	0_3_3_3_C_2800+	0	0	0.008232877301079636	set_C5	target
SSD-151.maroti_2022_cell	0_1_1_2_C_2800-	0_3_4_1_1_2800+	0.17086416955269002	0.04251119161131827	0.008232877301079636	set_C5	target
SSD-151.maroti_2022_cell	0_1_1_2_C_2800-	0_3_4_1_2_1_C_2800+	0	0	0.008232877301079636	set_C5	target
SSD-151.maroti_2022_cell	0_1_1_2_C_2800-	0_3_4_1_7_2800+	0	0	0.008232877301079636	set_C5	target
SSD-151.maroti_2022_cell	0_1_1_2_C_2800-	0_3_4_2_2_C_2800+	0.29147886875074575	0.1011724535927454	0.008232877301079636	set_C5	target
SSD-151.maroti_2022_cell	0_1_1_2_C_2800-	0_3_4_3_3_2_2_2800+	0	0	0.008232877301079636	set_C5	target
SSD-151.maroti_2022_cell	0_1_1_2_C_2800-	0_4_2_1_4_2800+	0	0	0.008232877301079636	set_C5	target
SSD-151.maroti_2022_cell	0_1_1_2_C_2800-	0_5_2_2_1_1_2800+	0	0	0.008232877301079636	set_C5	target
SSD-151.maroti_2022_cell	0_1_1_2_C_2800-	0_5_2_2_1_2_1_2800+	0	0	0.008232877301079636	set_C5	target
SSD-151.maroti_2022_cell	0_1_1_2_C_2800-	0_5_2_3_2_2800+	0	0	0.008232877301079636	set_C5	target
SSD-151.maroti_2022_cell	0_1_1_2_C_2800-	0_5_3_1_3_2800+	0	0	0.008232877301079636	set_C5	target
SSD-151.maroti_2022_cell	0_1_1_2_C_2800-	0_5_3_2_3_2800+	0	0	0.008232877301079636	set_C5	target
SSD-151.maroti_2022_cell	0_1_1_2_C_2800-	0_6_3_2800-	0	0	0.008232877301079636	set_C5	target
SSD-17.maroti_2022_cell	0_1_1_3_3_C_2800-	0_1_1_1_2_1_1_2800+	0.29853594988181337	0.025542529806104518	0.009050427266477916	set_C5	target
SSD-17.maroti_2022_cell	0_1_1_3_3_C_2800-	0_1_2_3_C_2800+	0.18373895396452528	0.039200787028387696	0.009050427266477916	set_C5	target
SSD-17.maroti_2022_cell	0_1_1_3_3_C_2800-	0_1_4_1_C_2800+	0	0	0.009050427266477916	set_C5	target
SSD-17.maroti_2022_cell	0_1_1_3_3_C_2800-	0_1_4_3_C_2800+	0	0	0.009050427266477916	set_C5	target
SSD-17.maroti_2022_cell	0_1_1_3_3_C_2800-	0_2_1_2_5_1_C_2800+	0	0	0.009050427266477916	set_C5	target
SSD-17.maroti_2022_cell	0_1_1_3_3_C_2800-	0_2_1_4_5_C_2800+	0	0	0.009050427266477916	set_C5	target
SSD-17.maroti_2022_cell	0_1_1_3_3_C_2800-	0_2_1_5_2_C_2800+	0	0	0.009050427266477916	set_C5	target
SSD-17.maroti_2022_cell	0_1_1_3_3_C_2800-	0_2_2_2_1_1_C_2800+	0	0	0.009050427266477916	set_C5	target
SSD-17.maroti_2022_cell	0_1_1_3_3_C_2800-	0_2_2_3_2800+	0	0	0.009050427266477916	set_C5	target
SSD-17.maroti_2022_cell	0_1_1_3_3_C_2800-	0_3_1_2800+	0	0	0.009050427266477916	set_C5	target
SSD-17.maroti_2022_cell	0_1_1_3_3_C_2800-	0_3_2_2_2800+	0	0	0.009050427266477916	set_C5	target
SSD-17.maroti_2022_cell	0_1_1_3_3_C_2800-	0_3_2_4_4_1_2800+	0	0	0.009050427266477916	set_C5	target
SSD-17.maroti_2022_cell	0_1_1_3_3_C_2800-	0_3_2_5_2_2_2_2800+	0	0	0.009050427266477916	set_C5	target
SSD-17.maroti_2022_cell	0_1_1_3_3_C_2800-	0_3_3_1_2800+	0	0	0.009050427266477916	set_C5	target
SSD-17.maroti_2022_cell	0_1_1_3_3_C_2800-	0_3_3_3_C_2800+	0	0	0.009050427266477916	set_C5	target
SSD-17.maroti_2022_cell	0_1_1_3_3_C_2800-	0_3_4_1_1_2800+	0.2986475724767129	0.023388524425635233	0.009050427266477916	set_C5	target
SSD-17.maroti_2022_cell	0_1_1_3_3_C_2800-	0_3_4_1_2_1_C_2800+	0	0	0.009050427266477916	set_C5	target
SSD-17.maroti_2022_cell	0_1_1_3_3_C_2800-	0_3_4_1_7_2800+	0	0	0.009050427266477916	set_C5	target
SSD-17.maroti_2022_cell	0_1_1_3_3_C_2800-	0_3_4_2_2_C_2800+	0.21907752367694847	0.04895720732486719	0.009050427266477916	set_C5	target
SSD-17.maroti_2022_cell	0_1_1_3_3_C_2800-	0_3_4_3_3_2_2_2800+	0	0.005842921036179068	0.009050427266477916	set_C5	target
SSD-17.maroti_2022_cell	0_1_1_3_3_C_2800-	0_4_2_1_4_2800+	0	0	0.009050427266477916	set_C5	target
SSD-17.maroti_2022_cell	0_1_1_3_3_C_2800-	0_5_2_2_1_1_2800+	0	0	0.009050427266477916	set_C5	target
SSD-17.maroti_2022_cell	0_1_1_3_3_C_2800-	0_5_2_2_1_2_1_2800+	0	0	0.009050427266477916	set_C5	target
SSD-17.maroti_2022_cell	0_1_1_3_3_C_2800-	0_5_2_3_2_2800+	0	0	0.009050427266477916	set_C5	target
SSD-17.maroti_2022_cell	0_1_1_3_3_C_2800-	0_5_3_1_3_2800+	0	0	0.009050427266477916	set_C5	target
SSD-17.maroti_2022_cell	0_1_1_3_3_C_2800-	0_5_3_2_3_2800+	0	0	0.009050427266477916	set_C5	target
SSD-17.maroti_2022_cell	0_1_1_3_3_C_2800-	0_6_3_2800-	0	0	0.009050427266477916	set_C5	target
SSD-198.maroti_2022_cell	0_3_4_2_1_C_2800-	0_1_1_1_2_1_1_2800+	0.11289903431404753	0.02600631138483358	0.009817684229432444	set_C5	target
SSD-198.maroti_2022_cell	0_3_4_2_1_C_2800-	0_1_2_3_C_2800+	0.06155958726040167	0.02341435350354346	0.009817684229432444	set_C5	target
SSD-198.maroti_2022_cell	0_3_4_2_1_C_2800-	0_1_4_1_C_2800+	0	0	0.009817684229432444	set_C5	target
SSD-198.maroti_2022_cell	0_3_4_2_1_C_2800-	0_1_4_3_C_2800+	0	0	0.009817684229432444	set_C5	target
SSD-198.maroti_2022_cell	0_3_4_2_1_C_2800-	0_2_1_2_5_1_C_2800+	0	0	0.009817684229432444	set_C5	target
SSD-198.maroti_2022_cell	0_3_4_2_1_C_2800-	0_2_1_4_5_C_2800+	0	0	0.009817684229432444	set_C5	target
SSD-198.maroti_2022_cell	0_3_4_2_1_C_2800-	0_2_1_5_2_C_2800+	0	0	0.009817684229432444	set_C5	target
SSD-198.maroti_2022_cell	0_3_4_2_1_C_2800-	0_2_2_2_1_1_C_2800+	0	0	0.009817684229432444	set_C5	target
SSD-198.maroti_2022_cell	0_3_4_2_1_C_2800-	0_2_2_3_2800+	0	0	0.009817684229432444	set_C5	target
SSD-198.maroti_2022_cell	0_3_4_2_1_C_2800-	0_3_1_2800+	0	0	0.009817684229432444	set_C5	target
SSD-198.maroti_2022_cell	0_3_4_2_1_C_2800-	0_3_2_2_2800+	0	0	0.009817684229432444	set_C5	target
SSD-198.maroti_2022_cell	0_3_4_2_1_C_2800-	0_3_2_4_4_1_2800+	0	0	0.009817684229432444	set_C5	target
SSD-198.maroti_2022_cell	0_3_4_2_1_C_2800-	0_3_2_5_2_2_2_2800+	0	0	0.009817684229432444	set_C5	target
SSD-198.maroti_2022_cell	0_3_4_2_1_C_2800-	0_3_3_1_2800+	0	0	0.009817684229432444	set_C5	target
SSD-198.maroti_2022_cell	0_3_4_2_1_C_2800-	0_3_3_3_C_2800+	0	0	0.009817684229432444	set_C5	target
SSD-198.maroti_2022_cell	0_3_4_2_1_C_2800-	0_3_4_1_1_2800+	0.4302222148633885	0.0406629842649463	0.009817684229432444	set_C5	target
SSD-198.maroti_2022_cell	0_3_4_2_1_C_2800-	0_3_4_1_2_1_C_2800+	0	0	0.009817684229432444	set_C5	target
SSD-198.maroti_2022_cell	0_3_4_2_1_C_2800-	0_3_4_1_7_2800+	0	0	0.009817684229432444	set_C5	target
SSD-198.maroti_2022_cell	0_3_4_2_1_C_2800-	0_3_4_2_2_C_2800+	0.38607611122130886	0.0622156128685243	0.009817684229432444	set_C5	target
SSD-198.maroti_2022_cell	0_3_4_2_1_C_2800-	0_3_4_3_3_2_2_2800+	0.0063788224163569855	0.041669936690903984	0.009817684229432444	set_C5	target
SSD-198.maroti_2022_cell	0_3_4_2_1_C_2800-	0_4_2_1_4_2800+	0.002864229924496495	0.004409311195613415	0.009817684229432444	set_C5	target
SSD-198.maroti_2022_cell	0_3_4_2_1_C_2800-	0_5_2_2_1_1_2800+	0	0	0.009817684229432444	set_C5	target
SSD-198.maroti_2022_cell	0_3_4_2_1_C_2800-	0_5_2_2_1_2_1_2800+	0	0	0.009817684229432444	set_C5	target
SSD-198.maroti_2022_cell	0_3_4_2_1_C_2800-	0_5_2_3_2_2800+	0	0	0.009817684229432444	set_C5	target
SSD-198.maroti_2022_cell	0_3_4_2_1_C_2800-	0_5_3_1_3_2800+	0	0	0.009817684229432444	set_C5	target
SSD-198.maroti_2022_cell	0_3_4_2_1_C_2800-	0_5_3_2_3_2800+	0	0	0.009817684229432444	set_C5	target
SSD-198.maroti_2022_cell	0_3_4_2_1_C_2800-	0_6_3_2800-	0	0	0.009817684229432444	set_C5	target
SSD-35.maroti_2022_cell	0_4_2_2_2800-	0_1_1_1_2_1_1_2800+	0.015126871029283187	0.011738385246403329	0.04525248705755598	set_C5	target
SSD-35.maroti_2022_cell	0_4_2_2_2800-	0_1_2_3_C_2800+	0.03713242741145829	0.018620770714006543	0.04525248705755598	set_C5	target
SSD-35.maroti_2022_cell	0_4_2_2_2800-	0_1_4_1_C_2800+	0	0	0.04525248705755598	set_C5	target
SSD-35.maroti_2022_cell	0_4_2_2_2800-	0_1_4_3_C_2800+	0	0	0.04525248705755598	set_C5	target
SSD-35.maroti_2022_cell	0_4_2_2_2800-	0_2_1_2_5_1_C_2800+	0	0	0.04525248705755598	set_C5	target
SSD-35.maroti_2022_cell	0_4_2_2_2800-	0_2_1_4_5_C_2800+	0	0	0.04525248705755598	set_C5	target
SSD-35.maroti_2022_cell	0_4_2_2_2800-	0_2_1_5_2_C_2800+	0	0	0.04525248705755598	set_C5	target
SSD-35.maroti_2022_cell	0_4_2_2_2800-	0_2_2_2_1_1_C_2800+	0.05119214714033081	0.02723088010601215	0.04525248705755598	set_C5	target
SSD-35.maroti_2022_cell	0_4_2_2_2800-	0_2_2_3_2800+	0	0	0.04525248705755598	set_C5	target
SSD-35.maroti_2022_cell	0_4_2_2_2800-	0_3_1_2800+	0	0	0.04525248705755598	set_C5	target
SSD-35.maroti_2022_cell	0_4_2_2_2800-	0_3_2_2_2800+	0	0	0.04525248705755598	set_C5	target
SSD-35.maroti_2022_cell	0_4_2_2_2800-	0_3_2_4_4_1_2800+	0	0	0.04525248705755598	set_C5	target
SSD-35.maroti_2022_cell	0_4_2_2_2800-	0_3_2_5_2_2_2_2800+	0	0	0.04525248705755598	set_C5	target
SSD-35.maroti_2022_cell	0_4_2_2_2800-	0_3_3_1_2800+	0	0	0.04525248705755598	set_C5	target
SSD-35.maroti_2022_cell	0_4_2_2_2800-	0_3_3_3_C_2800+	0	0	0.04525248705755598	set_C5	target
SSD-35.maroti_2022_cell	0_4_2_2_2800-	0_3_4_1_1_2800+	0	0	0.04525248705755598	set_C5	target
SSD-35.maroti_2022_cell	0_4_2_2_2800-	0_3_4_1_2_1_C_2800+	0	0	0.04525248705755598	set_C5	target
SSD-35.maroti_2022_cell	0_4_2_2_2800-	0_3_4_1_7_2800+	0.014338241960132779	0.01198602500257702	0.04525248705755598	set_C5	target
SSD-35.maroti_2022_cell	0_4_2_2_2800-	0_3_4_2_2_C_2800+	0	0	0.04525248705755598	set_C5	target
SSD-35.maroti_2022_cell	0_4_2_2_2800-	0_3_4_3_3_2_2_2800+	0	0	0.04525248705755598	set_C5	target
SSD-35.maroti_2022_cell	0_4_2_2_2800-	0_4_2_1_4_2800+	0.882210312458795	0.023335595431543128	0.04525248705755598	set_C5	target
SSD-35.maroti_2022_cell	0_4_2_2_2800-	0_5_2_2_1_1_2800+	0	0	0.04525248705755598	set_C5	target
SSD-35.maroti_2022_cell	0_4_2_2_2800-	0_5_2_2_1_2_1_2800+	0	0	0.04525248705755598	set_C5	target
SSD-35.maroti_2022_cell	0_4_2_2_2800-	0_5_2_3_2_2800+	0	0	0.04525248705755598	set_C5	target
SSD-35.maroti_2022_cell	0_4_2_2_2800-	0_5_3_1_3_2800+	0	0	0.04525248705755598	set_C5	target
SSD-35.maroti_2022_cell	0_4_2_2_2800-	0_5_3_2_3_2800+	0	0	0.04525248705755598	set_C5	target
SSD-35.maroti_2022_cell	0_4_2_2_2800-	0_6_3_2800-	0	0	0.04525248705755598	set_C5	target
SSD-58.maroti_2022_cell	0_3_4_2_1_C_2800-	0_1_1_1_2_1_1_2800+	0.037979307708672486	0.040446037613319163	0.00821049108810698	set_C5	target
SSD-58.maroti_2022_cell	0_3_4_2_1_C_2800-	0_1_2_3_C_2800+	0.19712330453154225	0.06381438067608268	0.00821049108810698	set_C5	target
SSD-58.maroti_2022_cell	0_3_4_2_1_C_2800-	0_1_4_1_C_2800+	0	0	0.00821049108810698	set_C5	target
SSD-58.maroti_2022_cell	0_3_4_2_1_C_2800-	0_1_4_3_C_2800+	0	0	0.00821049108810698	set_C5	target
SSD-58.maroti_2022_cell	0_3_4_2_1_C_2800-	0_2_1_2_5_1_C_2800+	0	0	0.00821049108810698	set_C5	target
SSD-58.maroti_2022_cell	0_3_4_2_1_C_2800-	0_2_1_4_5_C_2800+	0	0	0.00821049108810698	set_C5	target
SSD-58.maroti_2022_cell	0_3_4_2_1_C_2800-	0_2_1_5_2_C_2800+	0	0	0.00821049108810698	set_C5	target
SSD-58.maroti_2022_cell	0_3_4_2_1_C_2800-	0_2_2_2_1_1_C_2800+	0	0	0.00821049108810698	set_C5	target
SSD-58.maroti_2022_cell	0_3_4_2_1_C_2800-	0_2_2_3_2800+	0	0	0.00821049108810698	set_C5	target
SSD-58.maroti_2022_cell	0_3_4_2_1_C_2800-	0_3_1_2800+	0	0	0.00821049108810698	set_C5	target
SSD-58.maroti_2022_cell	0_3_4_2_1_C_2800-	0_3_2_2_2800+	0	0	0.00821049108810698	set_C5	target
SSD-58.maroti_2022_cell	0_3_4_2_1_C_2800-	0_3_2_4_4_1_2800+	0	0	0.00821049108810698	set_C5	target
SSD-58.maroti_2022_cell	0_3_4_2_1_C_2800-	0_3_2_5_2_2_2_2800+	0	0	0.00821049108810698	set_C5	target
SSD-58.maroti_2022_cell	0_3_4_2_1_C_2800-	0_3_3_1_2800+	0	0	0.00821049108810698	set_C5	target
SSD-58.maroti_2022_cell	0_3_4_2_1_C_2800-	0_3_3_3_C_2800+	0	0	0.00821049108810698	set_C5	target
SSD-58.maroti_2022_cell	0_3_4_2_1_C_2800-	0_3_4_1_1_2800+	0.3120034506077467	0.04322751064661193	0.00821049108810698	set_C5	target
SSD-58.maroti_2022_cell	0_3_4_2_1_C_2800-	0_3_4_1_2_1_C_2800+	0	0	0.00821049108810698	set_C5	target
SSD-58.maroti_2022_cell	0_3_4_2_1_C_2800-	0_3_4_1_7_2800+	0	0	0.00821049108810698	set_C5	target
SSD-58.maroti_2022_cell	0_3_4_2_1_C_2800-	0_3_4_2_2_C_2800+	0.4076112668944723	0.09514351525431265	0.00821049108810698	set_C5	target
SSD-58.maroti_2022_cell	0_3_4_2_1_C_2800-	0_3_4_3_3_2_2_2800+	0.04376663445615683	0.05174213541437253	0.00821049108810698	set_C5	target
SSD-58.maroti_2022_cell	0_3_4_2_1_C_2800-	0_4_2_1_4_2800+	0.001516035801409413	0.002691171290193657	0.00821049108810698	set_C5	target
SSD-58.maroti_2022_cell	0_3_4_2_1_C_2800-	0_5_2_2_1_1_2800+	0	0	0.00821049108810698	set_C5	target
SSD-58.maroti_2022_cell	0_3_4_2_1_C_2800-	0_5_2_2_1_2_1_2800+	0	0	0.00821049108810698	set_C5	target
SSD-58.maroti_2022_cell	0_3_4_2_1_C_2800-	0_5_2_3_2_2800+	0	0	0.00821049108810698	set_C5	target
SSD-58.maroti_2022_cell	0_3_4_2_1_C_2800-	0_5_3_1_3_2800+	0	0	0.00821049108810698	set_C5	target
SSD-58.maroti_2022_cell	0_3_4_2_1_C_2800-	0_5_3_2_3_2800+	0	0	0.00821049108810698	set_C5	target
SSD-58.maroti_2022_cell	0_3_4_2_1_C_2800-	0_6_3_2800-	0	0	0.00821049108810698	set_C5	target
STD001.papac_2021_sciadv	0_2_2_2_4_C_2800+	0_1_1_1_2_1_1_2800+	0.011026808434451427	0.01786996110826769	0.0053054895021111695	set_C5	target
STD001.papac_2021_sciadv	0_2_2_2_4_C_2800+	0_1_2_3_C_2800+	0	0	0.0053054895021111695	set_C5	target
STD001.papac_2021_sciadv	0_2_2_2_4_C_2800+	0_1_4_1_C_2800+	0.067084463639168	0.06945738011069971	0.0053054895021111695	set_C5	target
STD001.papac_2021_sciadv	0_2_2_2_4_C_2800+	0_1_4_3_C_2800+	0.016688780921194343	0.025645448606602346	0.0053054895021111695	set_C5	target
STD001.papac_2021_sciadv	0_2_2_2_4_C_2800+	0_2_1_2_5_1_C_2800+	0.05891708689671727	0.054347848069448396	0.0053054895021111695	set_C5	target
STD001.papac_2021_sciadv	0_2_2_2_4_C_2800+	0_2_1_4_5_C_2800+	0.2326613792276033	0.0901446777596195	0.0053054895021111695	set_C5	target
STD001.papac_2021_sciadv	0_2_2_2_4_C_2800+	0_2_1_5_2_C_2800+	0.054643065327265684	0.07721248901245358	0.0053054895021111695	set_C5	target
STD001.papac_2021_sciadv	0_2_2_2_4_C_2800+	0_2_2_2_1_1_C_2800+	0.4528195895022963	0.15257993782683524	0.0053054895021111695	set_C5	target
STD001.papac_2021_sciadv	0_2_2_2_4_C_2800+	0_2_2_3_2800+	0.10615882605130368	0.0837731803571667	0.0053054895021111695	set_C5	target
STD001.papac_2021_sciadv	0_2_2_2_4_C_2800+	0_3_1_2800+	0	0	0.0053054895021111695	set_C5	target
STD001.papac_2021_sciadv	0_2_2_2_4_C_2800+	0_3_2_2_2800+	0	0	0.0053054895021111695	set_C5	target
STD001.papac_2021_sciadv	0_2_2_2_4_C_2800+	0_3_2_4_4_1_2800+	0	0	0.0053054895021111695	set_C5	target
STD001.papac_2021_sciadv	0_2_2_2_4_C_2800+	0_3_2_5_2_2_2_2800+	0	0	0.0053054895021111695	set_C5	target
STD001.papac_2021_sciadv	0_2_2_2_4_C_2800+	0_3_3_1_2800+	0	0	0.0053054895021111695	set_C5	target
STD001.papac_2021_sciadv	0_2_2_2_4_C_2800+	0_3_3_3_C_2800+	0	0	0.0053054895021111695	set_C5	target
STD001.papac_2021_sciadv	0_2_2_2_4_C_2800+	0_3_4_1_1_2800+	0	0	0.0053054895021111695	set_C5	target
STD001.papac_2021_sciadv	0_2_2_2_4_C_2800+	0_3_4_1_2_1_C_2800+	0	0	0.0053054895021111695	set_C5	target
STD001.papac_2021_sciadv	0_2_2_2_4_C_2800+	0_3_4_1_7_2800+	0	0	0.0053054895021111695	set_C5	target
STD001.papac_2021_sciadv	0_2_2_2_4_C_2800+	0_3_4_2_2_C_2800+	0	0.02186416154852443	0.0053054895021111695	set_C5	target
STD001.papac_2021_sciadv	0_2_2_2_4_C_2800+	0_3_4_3_3_2_2_2800+	0	0	0.0053054895021111695	set_C5	target
STD001.papac_2021_sciadv	0_2_2_2_4_C_2800+	0_4_2_1_4_2800+	0	0	0.0053054895021111695	set_C5	target
STD001.papac_2021_sciadv	0_2_2_2_4_C_2800+	0_5_2_2_1_1_2800+	0	0	0.0053054895021111695	set_C5	target
STD001.papac_2021_sciadv	0_2_2_2_4_C_2800+	0_5_2_2_1_2_1_2800+	0	0	0.0053054895021111695	set_C5	target
STD001.papac_2021_sciadv	0_2_2_2_4_C_2800+	0_5_2_3_2_2800+	0	0	0.0053054895021111695	set_C5	target
STD001.papac_2021_sciadv	0_2_2_2_4_C_2800+	0_5_3_1_3_2800+	0	0	0.0053054895021111695	set_C5	target
STD001.papac_2021_sciadv	0_2_2_2_4_C_2800+	0_5_3_2_3_2800+	0	0	0.0053054895021111695	set_C5	target
STD001.papac_2021_sciadv	0_2_2_2_4_C_2800+	0_6_3_2800-	0	0	0.0053054895021111695	set_C5	target
STD002.papac_2021_sciadv	0_2_2_2_1_3_C_2800+	0_1_1_1_2_1_1_2800+	0	0	0.005326023272453425	set_C5	target
STD002.papac_2021_sciadv	0_2_2_2_1_3_C_2800+	0_1_2_3_C_2800+	0	0	0.005326023272453425	set_C5	target
STD002.papac_2021_sciadv	0_2_2_2_1_3_C_2800+	0_1_4_1_C_2800+	0.011083242655935797	0.040550674412322976	0.005326023272453425	set_C5	target
STD002.papac_2021_sciadv	0_2_2_2_1_3_C_2800+	0_1_4_3_C_2800+	0	0.013807633876199071	0.005326023272453425	set_C5	target
STD002.papac_2021_sciadv	0_2_2_2_1_3_C_2800+	0_2_1_2_5_1_C_2800+	0.014786134183461575	0.06273864791430324	0.005326023272453425	set_C5	target
STD002.papac_2021_sciadv	0_2_2_2_1_3_C_2800+	0_2_1_4_5_C_2800+	0.057301292024406814	0.08856831389714634	0.005326023272453425	set_C5	target
STD002.papac_2021_sciadv	0_2_2_2_1_3_C_2800+	0_2_1_5_2_C_2800+	0	0	0.005326023272453425	set_C5	target
STD002.papac_2021_sciadv	0_2_2_2_1_3_C_2800+	0_2_2_2_1_1_C_2800+	0.825505296355731	0.12163809917766424	0.005326023272453425	set_C5	target
STD002.papac_2021_sciadv	0_2_2_2_1_3_C_2800+	0_2_2_3_2800+	0.0698964385997952	0.07254786588364512	0.005326023272453425	set_C5	target
STD002.papac_2021_sciadv	0_2_2_2_1_3_C_2800+	0_3_1_2800+	0.005053113741524973	0.010972230805059584	0.005326023272453425	set_C5	target
STD002.papac_2021_sciadv	0_2_2_2_1_3_C_2800+	0_3_2_2_2800+	0	0	0.005326023272453425	set_C5	target
STD002.papac_2021_sciadv	0_2_2_2_1_3_C_2800+	0_3_2_4_4_1_2800+	0.0058877473001529524	0.018882428976708335	0.005326023272453425	set_C5	target
STD002.papac_2021_sciadv	0_2_2_2_1_3_C_2800+	0_3_2_5_2_2_2_2800+	0	0	0.005326023272453425	set_C5	target
STD002.papac_2021_sciadv	0_2_2_2_1_3_C_2800+	0_3_3_1_2800+	0	0	0.005326023272453425	set_C5	target
STD002.papac_2021_sciadv	0_2_2_2_1_3_C_2800+	0_3_3_3_C_2800+	0	0.0014057130968479965	0.005326023272453425	set_C5	target
STD002.papac_2021_sciadv	0_2_2_2_1_3_C_2800+	0_3_4_1_1_2800+	0	0	0.005326023272453425	set_C5	target
STD002.papac_2021_sciadv	0_2_2_2_1_3_C_2800+	0_3_4_1_2_1_C_2800+	0	0	0.005326023272453425	set_C5	target
STD002.papac_2021_sciadv	0_2_2_2_1_3_C_2800+	0_3_4_1_7_2800+	0	0	0.005326023272453425	set_C5	target
STD002.papac_2021_sciadv	0_2_2_2_1_3_C_2800+	0_3_4_2_2_C_2800+	0	0	0.005326023272453425	set_C5	target
STD002.papac_2021_sciadv	0_2_2_2_1_3_C_2800+	0_3_4_3_3_2_2_2800+	0	0	0.005326023272453425	set_C5	target
STD002.papac_2021_sciadv	0_2_2_2_1_3_C_2800+	0_4_2_1_4_2800+	8.593043537476427e-4	0.0016056378646883687	0.005326023272453425	set_C5	target
STD002.papac_2021_sciadv	0_2_2_2_1_3_C_2800+	0_5_2_2_1_1_2800+	0	0	0.005326023272453425	set_C5	target
STD002.papac_2021_sciadv	0_2_2_2_1_3_C_2800+	0_5_2_2_1_2_1_2800+	0	0.007284712661639002	0.005326023272453425	set_C5	target
STD002.papac_2021_sciadv	0_2_2_2_1_3_C_2800+	0_5_2_3_2_2800+	0.0030472003847201077	0.011797982169301354	0.005326023272453425	set_C5	target
STD002.papac_2021_sciadv	0_2_2_2_1_3_C_2800+	0_5_3_1_3_2800+	0	0	0.005326023272453425	set_C5	target
STD002.papac_2021_sciadv	0_2_2_2_1_3_C_2800+	0_5_3_2_3_2800+	0.0065681252275239565	0.006074856561283985	0.005326023272453425	set_C5	target
STD002.papac_2021_sciadv	0_2_2_2_1_3_C_2800+	0_6_3_2800-	1.210517300003719e-5	6.582631547766626e-5	0.005326023272453425	set_C5	target
STR220c.veeramah_2018_pnas	0_1_2_1_1_C_2800-	0_1_1_1_2_1_1_2800+	0.11543882881635031	0.022962504135123525	0.007981499362993989	set_C5	target
STR220c.veeramah_2018_pnas	0_1_2_1_1_C_2800-	0_1_2_3_C_2800+	0.5605842171570256	0.05856227972558403	0.007981499362993989	set_C5	target
STR220c.veeramah_2018_pnas	0_1_2_1_1_C_2800-	0_1_4_1_C_2800+	0.1258288492178074	0.06590274551439713	0.007981499362993989	set_C5	target
STR220c.veeramah_2018_pnas	0_1_2_1_1_C_2800-	0_1_4_3_C_2800+	0	0	0.007981499362993989	set_C5	target
STR220c.veeramah_2018_pnas	0_1_2_1_1_C_2800-	0_2_1_2_5_1_C_2800+	0.06411873235268968	0.05635032681925869	0.007981499362993989	set_C5	target
STR220c.veeramah_2018_pnas	0_1_2_1_1_C_2800-	0_2_1_4_5_C_2800+	0	0	0.007981499362993989	set_C5	target
STR220c.veeramah_2018_pnas	0_1_2_1_1_C_2800-	0_2_1_5_2_C_2800+	0.05884058999584297	0.10790967279018983	0.007981499362993989	set_C5	target
STR220c.veeramah_2018_pnas	0_1_2_1_1_C_2800-	0_2_2_2_1_1_C_2800+	0	0	0.007981499362993989	set_C5	target
STR220c.veeramah_2018_pnas	0_1_2_1_1_C_2800-	0_2_2_3_2800+	0	0.012651346099654341	0.007981499362993989	set_C5	target
STR220c.veeramah_2018_pnas	0_1_2_1_1_C_2800-	0_3_1_2800+	0	0	0.007981499362993989	set_C5	target
STR220c.veeramah_2018_pnas	0_1_2_1_1_C_2800-	0_3_2_2_2800+	0	0	0.007981499362993989	set_C5	target
STR220c.veeramah_2018_pnas	0_1_2_1_1_C_2800-	0_3_2_4_4_1_2800+	0	0	0.007981499362993989	set_C5	target
STR220c.veeramah_2018_pnas	0_1_2_1_1_C_2800-	0_3_2_5_2_2_2_2800+	0	0	0.007981499362993989	set_C5	target
STR220c.veeramah_2018_pnas	0_1_2_1_1_C_2800-	0_3_3_1_2800+	0	0	0.007981499362993989	set_C5	target
STR220c.veeramah_2018_pnas	0_1_2_1_1_C_2800-	0_3_3_3_C_2800+	0	0	0.007981499362993989	set_C5	target
STR220c.veeramah_2018_pnas	0_1_2_1_1_C_2800-	0_3_4_1_1_2800+	0.0655817635179431	0.028382614762348973	0.007981499362993989	set_C5	target
STR220c.veeramah_2018_pnas	0_1_2_1_1_C_2800-	0_3_4_1_2_1_C_2800+	0	0	0.007981499362993989	set_C5	target
STR220c.veeramah_2018_pnas	0_1_2_1_1_C_2800-	0_3_4_1_7_2800+	0.009607018942341014	0.013495162998659166	0.007981499362993989	set_C5	target
STR220c.veeramah_2018_pnas	0_1_2_1_1_C_2800-	0_3_4_2_2_C_2800+	0	0.04067605101935851	0.007981499362993989	set_C5	target
STR220c.veeramah_2018_pnas	0_1_2_1_1_C_2800-	0_3_4_3_3_2_2_2800+	0	0	0.007981499362993989	set_C5	target
STR220c.veeramah_2018_pnas	0_1_2_1_1_C_2800-	0_4_2_1_4_2800+	0	0	0.007981499362993989	set_C5	target
STR220c.veeramah_2018_pnas	0_1_2_1_1_C_2800-	0_5_2_2_1_1_2800+	0	0	0.007981499362993989	set_C5	target
STR220c.veeramah_2018_pnas	0_1_2_1_1_C_2800-	0_5_2_2_1_2_1_2800+	0	0	0.007981499362993989	set_C5	target
STR220c.veeramah_2018_pnas	0_1_2_1_1_C_2800-	0_5_2_3_2_2800+	0	0	0.007981499362993989	set_C5	target
STR220c.veeramah_2018_pnas	0_1_2_1_1_C_2800-	0_5_3_1_3_2800+	0	0	0.007981499362993989	set_C5	target
STR220c.veeramah_2018_pnas	0_1_2_1_1_C_2800-	0_5_3_2_3_2800+	0	0	0.007981499362993989	set_C5	target
STR220c.veeramah_2018_pnas	0_1_2_1_1_C_2800-	0_6_3_2800-	0	0	0.007981499362993989	set_C5	target
STR228.veeramah_2018_pnas	0_1_1_2_C_2800-	0_1_1_1_2_1_1_2800+	0.09318446426154262	0.030431323879978378	0.007969362475186495	set_C5	target
STR228.veeramah_2018_pnas	0_1_1_2_C_2800-	0_1_2_3_C_2800+	0.48700636138892833	0.06374495867693065	0.007969362475186495	set_C5	target
STR228.veeramah_2018_pnas	0_1_1_2_C_2800-	0_1_4_1_C_2800+	0.046033314336169764	0.06965147515607138	0.007969362475186495	set_C5	target
STR228.veeramah_2018_pnas	0_1_1_2_C_2800-	0_1_4_3_C_2800+	0	0	0.007969362475186495	set_C5	target
STR228.veeramah_2018_pnas	0_1_1_2_C_2800-	0_2_1_2_5_1_C_2800+	0.0611782167571065	0.0696581929776419	0.007969362475186495	set_C5	target
STR228.veeramah_2018_pnas	0_1_1_2_C_2800-	0_2_1_4_5_C_2800+	0	0	0.007969362475186495	set_C5	target
STR228.veeramah_2018_pnas	0_1_1_2_C_2800-	0_2_1_5_2_C_2800+	0	0	0.007969362475186495	set_C5	target
STR228.veeramah_2018_pnas	0_1_1_2_C_2800-	0_2_2_2_1_1_C_2800+	0	0	0.007969362475186495	set_C5	target
STR228.veeramah_2018_pnas	0_1_1_2_C_2800-	0_2_2_3_2800+	0	0	0.007969362475186495	set_C5	target
STR228.veeramah_2018_pnas	0_1_1_2_C_2800-	0_3_1_2800+	0	0	0.007969362475186495	set_C5	target
STR228.veeramah_2018_pnas	0_1_1_2_C_2800-	0_3_2_2_2800+	0	0	0.007969362475186495	set_C5	target
STR228.veeramah_2018_pnas	0_1_1_2_C_2800-	0_3_2_4_4_1_2800+	0	0	0.007969362475186495	set_C5	target
STR228.veeramah_2018_pnas	0_1_1_2_C_2800-	0_3_2_5_2_2_2_2800+	0	0	0.007969362475186495	set_C5	target
STR228.veeramah_2018_pnas	0_1_1_2_C_2800-	0_3_3_1_2800+	0	0	0.007969362475186495	set_C5	target
STR228.veeramah_2018_pnas	0_1_1_2_C_2800-	0_3_3_3_C_2800+	0	0	0.007969362475186495	set_C5	target
STR228.veeramah_2018_pnas	0_1_1_2_C_2800-	0_3_4_1_1_2800+	0.08933227898048311	0.05174500296924732	0.007969362475186495	set_C5	target
STR228.veeramah_2018_pnas	0_1_1_2_C_2800-	0_3_4_1_2_1_C_2800+	9.889478841371862e-4	0.004673265518289159	0.007969362475186495	set_C5	target
STR228.veeramah_2018_pnas	0_1_1_2_C_2800-	0_3_4_1_7_2800+	0.034812167545891316	0.02624717043657862	0.007969362475186495	set_C5	target
STR228.veeramah_2018_pnas	0_1_1_2_C_2800-	0_3_4_2_2_C_2800+	0.1835531969844262	0.07588041014752252	0.007969362475186495	set_C5	target
STR228.veeramah_2018_pnas	0_1_1_2_C_2800-	0_3_4_3_3_2_2_2800+	0	0	0.007969362475186495	set_C5	target
STR228.veeramah_2018_pnas	0_1_1_2_C_2800-	0_4_2_1_4_2800+	0.003911051861314991	0.002512070330048829	0.007969362475186495	set_C5	target
STR228.veeramah_2018_pnas	0_1_1_2_C_2800-	0_5_2_2_1_1_2800+	0	0	0.007969362475186495	set_C5	target
STR228.veeramah_2018_pnas	0_1_1_2_C_2800-	0_5_2_2_1_2_1_2800+	0	0.00999541672039773	0.007969362475186495	set_C5	target
STR228.veeramah_2018_pnas	0_1_1_2_C_2800-	0_5_2_3_2_2800+	0	0.002580894233995852	0.007969362475186495	set_C5	target
STR228.veeramah_2018_pnas	0_1_1_2_C_2800-	0_5_3_1_3_2800+	0	0	0.007969362475186495	set_C5	target
STR228.veeramah_2018_pnas	0_1_1_2_C_2800-	0_5_3_2_3_2800+	0	0	0.007969362475186495	set_C5	target
STR228.veeramah_2018_pnas	0_1_1_2_C_2800-	0_6_3_2800-	0	0	0.007969362475186495	set_C5	target
STR248b.veeramah_2018_pnas	0_1_3_2800-	0_1_1_1_2_1_1_2800+	0.02281589031767968	0.02640836991933981	0.010648351756144713	set_C5	target
STR248b.veeramah_2018_pnas	0_1_3_2800-	0_1_2_3_C_2800+	0.47362571957006716	0.08326629912803007	0.010648351756144713	set_C5	target
STR248b.veeramah_2018_pnas	0_1_3_2800-	0_1_4_1_C_2800+	0.1634319475700935	0.0721230888797427	0.010648351756144713	set_C5	target
STR248b.veeramah_2018_pnas	0_1_3_2800-	0_1_4_3_C_2800+	0	0	0.010648351756144713	set_C5	target
STR248b.veeramah_2018_pnas	0_1_3_2800-	0_2_1_2_5_1_C_2800+	0.08594425143184753	0.06785991141893823	0.010648351756144713	set_C5	target
STR248b.veeramah_2018_pnas	0_1_3_2800-	0_2_1_4_5_C_2800+	0	0	0.010648351756144713	set_C5	target
STR248b.veeramah_2018_pnas	0_1_3_2800-	0_2_1_5_2_C_2800+	0	0	0.010648351756144713	set_C5	target
STR248b.veeramah_2018_pnas	0_1_3_2800-	0_2_2_2_1_1_C_2800+	0	0.015077943043493126	0.010648351756144713	set_C5	target
STR248b.veeramah_2018_pnas	0_1_3_2800-	0_2_2_3_2800+	0	0	0.010648351756144713	set_C5	target
STR248b.veeramah_2018_pnas	0_1_3_2800-	0_3_1_2800+	0	0	0.010648351756144713	set_C5	target
STR248b.veeramah_2018_pnas	0_1_3_2800-	0_3_2_2_2800+	0	0	0.010648351756144713	set_C5	target
STR248b.veeramah_2018_pnas	0_1_3_2800-	0_3_2_4_4_1_2800+	0	0	0.010648351756144713	set_C5	target
STR248b.veeramah_2018_pnas	0_1_3_2800-	0_3_2_5_2_2_2_2800+	0	0	0.010648351756144713	set_C5	target
STR248b.veeramah_2018_pnas	0_1_3_2800-	0_3_3_1_2800+	0	0	0.010648351756144713	set_C5	target
STR248b.veeramah_2018_pnas	0_1_3_2800-	0_3_3_3_C_2800+	0	0	0.010648351756144713	set_C5	target
STR248b.veeramah_2018_pnas	0_1_3_2800-	0_3_4_1_1_2800+	0	0.01099468089846489	0.010648351756144713	set_C5	target
STR248b.veeramah_2018_pnas	0_1_3_2800-	0_3_4_1_2_1_C_2800+	0.0023663679576033997	0.006129187895171073	0.010648351756144713	set_C5	target
STR248b.veeramah_2018_pnas	0_1_3_2800-	0_3_4_1_7_2800+	0.03288049386030063	0.013529854880264326	0.010648351756144713	set_C5	target
STR248b.veeramah_2018_pnas	0_1_3_2800-	0_3_4_2_2_C_2800+	0.20158890339461888	0.07392825862567792	0.010648351756144713	set_C5	target
STR248b.veeramah_2018_pnas	0_1_3_2800-	0_3_4_3_3_2_2_2800+	0	0	0.010648351756144713	set_C5	target
STR248b.veeramah_2018_pnas	0_1_3_2800-	0_4_2_1_4_2800+	0.017346425897789185	0.0059418719084875	0.010648351756144713	set_C5	target
STR248b.veeramah_2018_pnas	0_1_3_2800-	0_5_2_2_1_1_2800+	0	0	0.010648351756144713	set_C5	target
STR248b.veeramah_2018_pnas	0_1_3_2800-	0_5_2_2_1_2_1_2800+	0	0	0.010648351756144713	set_C5	target
STR248b.veeramah_2018_pnas	0_1_3_2800-	0_5_2_3_2_2800+	0	0.007572872430200352	0.010648351756144713	set_C5	target
STR248b.veeramah_2018_pnas	0_1_3_2800-	0_5_3_1_3_2800+	0	0	0.010648351756144713	set_C5	target
STR248b.veeramah_2018_pnas	0_1_3_2800-	0_5_3_2_3_2800+	0	0	0.010648351756144713	set_C5	target
STR248b.veeramah_2018_pnas	0_1_3_2800-	0_6_3_2800-	0	0	0.010648351756144713	set_C5	target
STR300b.veeramah_2018_pnas	0_3_4_2_1_C_2800-	0_1_1_1_2_1_1_2800+	0.06487397161344076	0.026837077713802206	0.010732448403502232	set_C5	target
STR300b.veeramah_2018_pnas	0_3_4_2_1_C_2800-	0_1_2_3_C_2800+	0.02631226805629535	0.039021974484806085	0.010732448403502232	set_C5	target
STR300b.veeramah_2018_pnas	0_3_4_2_1_C_2800-	0_1_4_1_C_2800+	0	0	0.010732448403502232	set_C5	target
STR300b.veeramah_2018_pnas	0_3_4_2_1_C_2800-	0_1_4_3_C_2800+	0	0	0.010732448403502232	set_C5	target
STR300b.veeramah_2018_pnas	0_3_4_2_1_C_2800-	0_2_1_2_5_1_C_2800+	0	0	0.010732448403502232	set_C5	target
STR300b.veeramah_2018_pnas	0_3_4_2_1_C_2800-	0_2_1_4_5_C_2800+	0	0	0.010732448403502232	set_C5	target
STR300b.veeramah_2018_pnas	0_3_4_2_1_C_2800-	0_2_1_5_2_C_2800+	0	0	0.010732448403502232	set_C5	target
STR300b.veeramah_2018_pnas	0_3_4_2_1_C_2800-	0_2_2_2_1_1_C_2800+	0	0	0.010732448403502232	set_C5	target
STR300b.veeramah_2018_pnas	0_3_4_2_1_C_2800-	0_2_2_3_2800+	0	0	0.010732448403502232	set_C5	target
STR300b.veeramah_2018_pnas	0_3_4_2_1_C_2800-	0_3_1_2800+	0	0	0.010732448403502232	set_C5	target
STR300b.veeramah_2018_pnas	0_3_4_2_1_C_2800-	0_3_2_2_2800+	0	0	0.010732448403502232	set_C5	target
STR300b.veeramah_2018_pnas	0_3_4_2_1_C_2800-	0_3_2_4_4_1_2800+	0	0	0.010732448403502232	set_C5	target
STR300b.veeramah_2018_pnas	0_3_4_2_1_C_2800-	0_3_2_5_2_2_2_2800+	0	0	0.010732448403502232	set_C5	target
STR300b.veeramah_2018_pnas	0_3_4_2_1_C_2800-	0_3_3_1_2800+	0	0	0.010732448403502232	set_C5	target
STR300b.veeramah_2018_pnas	0_3_4_2_1_C_2800-	0_3_3_3_C_2800+	0	0	0.010732448403502232	set_C5	target
STR300b.veeramah_2018_pnas	0_3_4_2_1_C_2800-	0_3_4_1_1_2800+	0.5799471223486611	0.06381531299515905	0.010732448403502232	set_C5	target
STR300b.veeramah_2018_pnas	0_3_4_2_1_C_2800-	0_3_4_1_2_1_C_2800+	0	0	0.010732448403502232	set_C5	target
STR300b.veeramah_2018_pnas	0_3_4_2_1_C_2800-	0_3_4_1_7_2800+	0	0	0.010732448403502232	set_C5	target
STR300b.veeramah_2018_pnas	0_3_4_2_1_C_2800-	0_3_4_2_2_C_2800+	0.27070459021853355	0.07565197175039895	0.010732448403502232	set_C5	target
STR300b.veeramah_2018_pnas	0_3_4_2_1_C_2800-	0_3_4_3_3_2_2_2800+	0.05816204776306924	0.046211187939032505	0.010732448403502232	set_C5	target
STR300b.veeramah_2018_pnas	0_3_4_2_1_C_2800-	0_4_2_1_4_2800+	0	0	0.010732448403502232	set_C5	target
STR300b.veeramah_2018_pnas	0_3_4_2_1_C_2800-	0_5_2_2_1_1_2800+	0	0	0.010732448403502232	set_C5	target
STR300b.veeramah_2018_pnas	0_3_4_2_1_C_2800-	0_5_2_2_1_2_1_2800+	0	0	0.010732448403502232	set_C5	target
STR300b.veeramah_2018_pnas	0_3_4_2_1_C_2800-	0_5_2_3_2_2800+	0	0	0.010732448403502232	set_C5	target
STR300b.veeramah_2018_pnas	0_3_4_2_1_C_2800-	0_5_3_1_3_2800+	0	0	0.010732448403502232	set_C5	target
STR300b.veeramah_2018_pnas	0_3_4_2_1_C_2800-	0_5_3_2_3_2800+	0	0	0.010732448403502232	set_C5	target
STR300b.veeramah_2018_pnas	0_3_4_2_1_C_2800-	0_6_3_2800-	0	0	0.010732448403502232	set_C5	target
STR310.veeramah_2018_pnas	0_3_4_2_1_C_2800-	0_1_1_1_2_1_1_2800+	0.10266519941858289	0.03596621988050933	0.007521069618148371	set_C5	target
STR310.veeramah_2018_pnas	0_3_4_2_1_C_2800-	0_1_2_3_C_2800+	0.15097436685972088	0.03929844849764698	0.007521069618148371	set_C5	target
STR310.veeramah_2018_pnas	0_3_4_2_1_C_2800-	0_1_4_1_C_2800+	0	0	0.007521069618148371	set_C5	target
STR310.veeramah_2018_pnas	0_3_4_2_1_C_2800-	0_1_4_3_C_2800+	0	0	0.007521069618148371	set_C5	target
STR310.veeramah_2018_pnas	0_3_4_2_1_C_2800-	0_2_1_2_5_1_C_2800+	0	0	0.007521069618148371	set_C5	target
STR310.veeramah_2018_pnas	0_3_4_2_1_C_2800-	0_2_1_4_5_C_2800+	0	0	0.007521069618148371	set_C5	target
STR310.veeramah_2018_pnas	0_3_4_2_1_C_2800-	0_2_1_5_2_C_2800+	0.22312709061106045	0.1854194183658371	0.007521069618148371	set_C5	target
STR310.veeramah_2018_pnas	0_3_4_2_1_C_2800-	0_2_2_2_1_1_C_2800+	0.019626323719399034	0.09600740949137809	0.007521069618148371	set_C5	target
STR310.veeramah_2018_pnas	0_3_4_2_1_C_2800-	0_2_2_3_2800+	0.06919338798612082	0.061836459071385304	0.007521069618148371	set_C5	target
STR310.veeramah_2018_pnas	0_3_4_2_1_C_2800-	0_3_1_2800+	0	0	0.007521069618148371	set_C5	target
STR310.veeramah_2018_pnas	0_3_4_2_1_C_2800-	0_3_2_2_2800+	0	0	0.007521069618148371	set_C5	target
STR310.veeramah_2018_pnas	0_3_4_2_1_C_2800-	0_3_2_4_4_1_2800+	0	0	0.007521069618148371	set_C5	target
STR310.veeramah_2018_pnas	0_3_4_2_1_C_2800-	0_3_2_5_2_2_2_2800+	0	0	0.007521069618148371	set_C5	target
STR310.veeramah_2018_pnas	0_3_4_2_1_C_2800-	0_3_3_1_2800+	0	0	0.007521069618148371	set_C5	target
STR310.veeramah_2018_pnas	0_3_4_2_1_C_2800-	0_3_3_3_C_2800+	0	0	0.007521069618148371	set_C5	target
STR310.veeramah_2018_pnas	0_3_4_2_1_C_2800-	0_3_4_1_1_2800+	0.2905431183455154	0.057267310407265355	0.007521069618148371	set_C5	target
STR310.veeramah_2018_pnas	0_3_4_2_1_C_2800-	0_3_4_1_2_1_C_2800+	0	0.002070343336560938	0.007521069618148371	set_C5	target
STR310.veeramah_2018_pnas	0_3_4_2_1_C_2800-	0_3_4_1_7_2800+	0.010856468520465252	0.02161774135865276	0.007521069618148371	set_C5	target
STR310.veeramah_2018_pnas	0_3_4_2_1_C_2800-	0_3_4_2_2_C_2800+	0.13092794617533837	0.18582702303762447	0.007521069618148371	set_C5	target
STR310.veeramah_2018_pnas	0_3_4_2_1_C_2800-	0_3_4_3_3_2_2_2800+	0	0	0.007521069618148371	set_C5	target
STR310.veeramah_2018_pnas	0_3_4_2_1_C_2800-	0_4_2_1_4_2800+	0.0020860983637969554	0.0033628682891916777	0.007521069618148371	set_C5	target
STR310.veeramah_2018_pnas	0_3_4_2_1_C_2800-	0_5_2_2_1_1_2800+	0	0	0.007521069618148371	set_C5	target
STR310.veeramah_2018_pnas	0_3_4_2_1_C_2800-	0_5_2_2_1_2_1_2800+	0	0	0.007521069618148371	set_C5	target
STR310.veeramah_2018_pnas	0_3_4_2_1_C_2800-	0_5_2_3_2_2800+	0	0	0.007521069618148371	set_C5	target
STR310.veeramah_2018_pnas	0_3_4_2_1_C_2800-	0_5_3_1_3_2800+	0	0	0.007521069618148371	set_C5	target
STR310.veeramah_2018_pnas	0_3_4_2_1_C_2800-	0_5_3_2_3_2800+	0	0	0.007521069618148371	set_C5	target
STR310.veeramah_2018_pnas	0_3_4_2_1_C_2800-	0_6_3_2800-	0	0	0.007521069618148371	set_C5	target
STR316b.veeramah_2018_pnas	0_1_3_2800-	0_1_1_1_2_1_1_2800+	0.013378164963657591	0.02190207500049493	0.010336572254129183	set_C5	target
STR316b.veeramah_2018_pnas	0_1_3_2800-	0_1_2_3_C_2800+	0.3992843618616663	0.05178471963955678	0.010336572254129183	set_C5	target
STR316b.veeramah_2018_pnas	0_1_3_2800-	0_1_4_1_C_2800+	0.1440099094192612	0.06468670260687688	0.010336572254129183	set_C5	target
STR316b.veeramah_2018_pnas	0_1_3_2800-	0_1_4_3_C_2800+	0	0	0.010336572254129183	set_C5	target
STR316b.veeramah_2018_pnas	0_1_3_2800-	0_2_1_2_5_1_C_2800+	0.18083171721134061	0.11336743311942152	0.010336572254129183	set_C5	target
STR316b.veeramah_2018_pnas	0_1_3_2800-	0_2_1_4_5_C_2800+	0	0	0.010336572254129183	set_C5	target
STR316b.veeramah_2018_pnas	0_1_3_2800-	0_2_1_5_2_C_2800+	0.16035191036484278	0.30674213954466484	0.010336572254129183	set_C5	target
STR316b.veeramah_2018_pnas	0_1_3_2800-	0_2_2_2_1_1_C_2800+	0	0	0.010336572254129183	set_C5	target
STR316b.veeramah_2018_pnas	0_1_3_2800-	0_2_2_3_2800+	0	0	0.010336572254129183	set_C5	target
STR316b.veeramah_2018_pnas	0_1_3_2800-	0_3_1_2800+	0	0	0.010336572254129183	set_C5	target
STR316b.veeramah_2018_pnas	0_1_3_2800-	0_3_2_2_2800+	0	0	0.010336572254129183	set_C5	target
STR316b.veeramah_2018_pnas	0_1_3_2800-	0_3_2_4_4_1_2800+	0	0	0.010336572254129183	set_C5	target
STR316b.veeramah_2018_pnas	0_1_3_2800-	0_3_2_5_2_2_2_2800+	0	0	0.010336572254129183	set_C5	target
STR316b.veeramah_2018_pnas	0_1_3_2800-	0_3_3_1_2800+	0	0	0.010336572254129183	set_C5	target
STR316b.veeramah_2018_pnas	0_1_3_2800-	0_3_3_3_C_2800+	0	0	0.010336572254129183	set_C5	target
STR316b.veeramah_2018_pnas	0_1_3_2800-	0_3_4_1_1_2800+	0.00803777514571108	0.04163550757479875	0.010336572254129183	set_C5	target
STR316b.veeramah_2018_pnas	0_1_3_2800-	0_3_4_1_2_1_C_2800+	0	0	0.010336572254129183	set_C5	target
STR316b.veeramah_2018_pnas	0_1_3_2800-	0_3_4_1_7_2800+	0	0	0.010336572254129183	set_C5	target
STR316b.veeramah_2018_pnas	0_1_3_2800-	0_3_4_2_2_C_2800+	0.09410616103352039	0.2528098102112706	0.010336572254129183	set_C5	target
STR316b.veeramah_2018_pnas	0_1_3_2800-	0_3_4_3_3_2_2_2800+	0	0	0.010336572254129183	set_C5	target
STR316b.veeramah_2018_pnas	0_1_3_2800-	0_4_2_1_4_2800+	0	0	0.010336572254129183	set_C5	target
STR316b.veeramah_2018_pnas	0_1_3_2800-	0_5_2_2_1_1_2800+	0	0	0.010336572254129183	set_C5	target
STR316b.veeramah_2018_pnas	0_1_3_2800-	0_5_2_2_1_2_1_2800+	0	0	0.010336572254129183	set_C5	target
STR316b.veeramah_2018_pnas	0_1_3_2800-	0_5_2_3_2_2800+	0	0	0.010336572254129183	set_C5	target
STR316b.veeramah_2018_pnas	0_1_3_2800-	0_5_3_1_3_2800+	0	0	0.010336572254129183	set_C5	target
STR316b.veeramah_2018_pnas	0_1_3_2800-	0_5_3_2_3_2800+	0	0	0.010336572254129183	set_C5	target
STR316b.veeramah_2018_pnas	0_1_3_2800-	0_6_3_2800-	0	0	0.010336572254129183	set_C5	target
STR328c.veeramah_2018_pnas	0_2_3_1_2800-	0_1_1_1_2_1_1_2800+	0.12839564088955938	0.02479542248694742	0.008331857880068592	set_C5	target
STR328c.veeramah_2018_pnas	0_2_3_1_2800-	0_1_2_3_C_2800+	0.11116979967003827	0.04375070663841954	0.008331857880068592	set_C5	target
STR328c.veeramah_2018_pnas	0_2_3_1_2800-	0_1_4_1_C_2800+	0.009410830078445837	0.03889202460903335	0.008331857880068592	set_C5	target
STR328c.veeramah_2018_pnas	0_2_3_1_2800-	0_1_4_3_C_2800+	0	0	0.008331857880068592	set_C5	target
STR328c.veeramah_2018_pnas	0_2_3_1_2800-	0_2_1_2_5_1_C_2800+	0	0	0.008331857880068592	set_C5	target
STR328c.veeramah_2018_pnas	0_2_3_1_2800-	0_2_1_4_5_C_2800+	0	0	0.008331857880068592	set_C5	target
STR328c.veeramah_2018_pnas	0_2_3_1_2800-	0_2_1_5_2_C_2800+	0.0020710430247401403	0.14724025551530825	0.008331857880068592	set_C5	target
STR328c.veeramah_2018_pnas	0_2_3_1_2800-	0_2_2_2_1_1_C_2800+	0.20235093802172813	0.09913719748304885	0.008331857880068592	set_C5	target
STR328c.veeramah_2018_pnas	0_2_3_1_2800-	0_2_2_3_2800+	0	0.0411826615136916	0.008331857880068592	set_C5	target
STR328c.veeramah_2018_pnas	0_2_3_1_2800-	0_3_1_2800+	0	0	0.008331857880068592	set_C5	target
STR328c.veeramah_2018_pnas	0_2_3_1_2800-	0_3_2_2_2800+	0	0	0.008331857880068592	set_C5	target
STR328c.veeramah_2018_pnas	0_2_3_1_2800-	0_3_2_4_4_1_2800+	0	0	0.008331857880068592	set_C5	target
STR328c.veeramah_2018_pnas	0_2_3_1_2800-	0_3_2_5_2_2_2_2800+	0	0	0.008331857880068592	set_C5	target
STR328c.veeramah_2018_pnas	0_2_3_1_2800-	0_3_3_1_2800+	0	0	0.008331857880068592	set_C5	target
STR328c.veeramah_2018_pnas	0_2_3_1_2800-	0_3_3_3_C_2800+	0.00234225134443325	0.019782894845620853	0.008331857880068592	set_C5	target
STR328c.veeramah_2018_pnas	0_2_3_1_2800-	0_3_4_1_1_2800+	0.11496550004154117	0.06494184357536605	0.008331857880068592	set_C5	target
STR328c.veeramah_2018_pnas	0_2_3_1_2800-	0_3_4_1_2_1_C_2800+	0.010438168507055905	0.006501596838640055	0.008331857880068592	set_C5	target
STR328c.veeramah_2018_pnas	0_2_3_1_2800-	0_3_4_1_7_2800+	0.036842229268790265	0.021161935691572074	0.008331857880068592	set_C5	target
STR328c.veeramah_2018_pnas	0_2_3_1_2800-	0_3_4_2_2_C_2800+	0.2869057873862576	0.18171097589577384	0.008331857880068592	set_C5	target
STR328c.veeramah_2018_pnas	0_2_3_1_2800-	0_3_4_3_3_2_2_2800+	0	0	0.008331857880068592	set_C5	target
STR328c.veeramah_2018_pnas	0_2_3_1_2800-	0_4_2_1_4_2800+	0.08310872098532497	0.021850553751268226	0.008331857880068592	set_C5	target
STR328c.veeramah_2018_pnas	0_2_3_1_2800-	0_5_2_2_1_1_2800+	0	0	0.008331857880068592	set_C5	target
STR328c.veeramah_2018_pnas	0_2_3_1_2800-	0_5_2_2_1_2_1_2800+	0	0	0.008331857880068592	set_C5	target
STR328c.veeramah_2018_pnas	0_2_3_1_2800-	0_5_2_3_2_2800+	0.01199909078208512	0.012515294052741398	0.008331857880068592	set_C5	target
STR328c.veeramah_2018_pnas	0_2_3_1_2800-	0_5_3_1_3_2800+	0	0	0.008331857880068592	set_C5	target
STR328c.veeramah_2018_pnas	0_2_3_1_2800-	0_5_3_2_3_2800+	0	0	0.008331857880068592	set_C5	target
STR328c.veeramah_2018_pnas	0_2_3_1_2800-	0_6_3_2800-	0	0	0.008331857880068592	set_C5	target
STR480.veeramah_2018_pnas	0_1_3_4_C_2800-	0_1_1_1_2_1_1_2800+	0.012663350151971476	0.024760114200354438	0.00860892375366143	set_C5	target
STR480.veeramah_2018_pnas	0_1_3_4_C_2800-	0_1_2_3_C_2800+	0.5284102819298846	0.04701259052889981	0.00860892375366143	set_C5	target
STR480.veeramah_2018_pnas	0_1_3_4_C_2800-	0_1_4_1_C_2800+	0.09066120484565314	0.06803342978152123	0.00860892375366143	set_C5	target
STR480.veeramah_2018_pnas	0_1_3_4_C_2800-	0_1_4_3_C_2800+	0	0	0.00860892375366143	set_C5	target
STR480.veeramah_2018_pnas	0_1_3_4_C_2800-	0_2_1_2_5_1_C_2800+	0.05495809399595113	0.09653488251639071	0.00860892375366143	set_C5	target
STR480.veeramah_2018_pnas	0_1_3_4_C_2800-	0_2_1_4_5_C_2800+	0	0	0.00860892375366143	set_C5	target
STR480.veeramah_2018_pnas	0_1_3_4_C_2800-	0_2_1_5_2_C_2800+	0.26751618270723454	0.13586084682254518	0.00860892375366143	set_C5	target
STR480.veeramah_2018_pnas	0_1_3_4_C_2800-	0_2_2_2_1_1_C_2800+	0	0	0.00860892375366143	set_C5	target
STR480.veeramah_2018_pnas	0_1_3_4_C_2800-	0_2_2_3_2800+	0	0	0.00860892375366143	set_C5	target
STR480.veeramah_2018_pnas	0_1_3_4_C_2800-	0_3_1_2800+	0	0	0.00860892375366143	set_C5	target
STR480.veeramah_2018_pnas	0_1_3_4_C_2800-	0_3_2_2_2800+	0	0	0.00860892375366143	set_C5	target
STR480.veeramah_2018_pnas	0_1_3_4_C_2800-	0_3_2_4_4_1_2800+	0	0	0.00860892375366143	set_C5	target
STR480.veeramah_2018_pnas	0_1_3_4_C_2800-	0_3_2_5_2_2_2_2800+	0	0	0.00860892375366143	set_C5	target
STR480.veeramah_2018_pnas	0_1_3_4_C_2800-	0_3_3_1_2800+	0	0	0.00860892375366143	set_C5	target
STR480.veeramah_2018_pnas	0_1_3_4_C_2800-	0_3_3_3_C_2800+	0	0	0.00860892375366143	set_C5	target
STR480.veeramah_2018_pnas	0_1_3_4_C_2800-	0_3_4_1_1_2800+	0.03873246536029038	0.0410393184173673	0.00860892375366143	set_C5	target
STR480.veeramah_2018_pnas	0_1_3_4_C_2800-	0_3_4_1_2_1_C_2800+	0	0	0.00860892375366143	set_C5	target
STR480.veeramah_2018_pnas	0_1_3_4_C_2800-	0_3_4_1_7_2800+	0.0070584210090146775	0.022179887874269475	0.00860892375366143	set_C5	target
STR480.veeramah_2018_pnas	0_1_3_4_C_2800-	0_3_4_2_2_C_2800+	0	0.015548574447667681	0.00860892375366143	set_C5	target
STR480.veeramah_2018_pnas	0_1_3_4_C_2800-	0_3_4_3_3_2_2_2800+	0	0	0.00860892375366143	set_C5	target
STR480.veeramah_2018_pnas	0_1_3_4_C_2800-	0_4_2_1_4_2800+	0	0.0012262296410163267	0.00860892375366143	set_C5	target
STR480.veeramah_2018_pnas	0_1_3_4_C_2800-	0_5_2_2_1_1_2800+	0	0	0.00860892375366143	set_C5	target
STR480.veeramah_2018_pnas	0_1_3_4_C_2800-	0_5_2_2_1_2_1_2800+	0	0	0.00860892375366143	set_C5	target
STR480.veeramah_2018_pnas	0_1_3_4_C_2800-	0_5_2_3_2_2800+	0	0	0.00860892375366143	set_C5	target
STR480.veeramah_2018_pnas	0_1_3_4_C_2800-	0_5_3_1_3_2800+	0	0	0.00860892375366143	set_C5	target
STR480.veeramah_2018_pnas	0_1_3_4_C_2800-	0_5_3_2_3_2800+	0	0	0.00860892375366143	set_C5	target
STR480.veeramah_2018_pnas	0_1_3_4_C_2800-	0_6_3_2800-	0	0	0.00860892375366143	set_C5	target
STR486.veeramah_2018_pnas	0_1_3_2800-	0_1_1_1_2_1_1_2800+	0.0012362269887890092	0.015140918020629623	0.010249411496615086	set_C5	target
STR486.veeramah_2018_pnas	0_1_3_2800-	0_1_2_3_C_2800+	0.40743698333331285	0.03975827220731971	0.010249411496615086	set_C5	target
STR486.veeramah_2018_pnas	0_1_3_2800-	0_1_4_1_C_2800+	0.16848909999233488	0.08712718196597509	0.010249411496615086	set_C5	target
STR486.veeramah_2018_pnas	0_1_3_2800-	0_1_4_3_C_2800+	0	0	0.010249411496615086	set_C5	target
STR486.veeramah_2018_pnas	0_1_3_2800-	0_2_1_2_5_1_C_2800+	0.20314690624964374	0.10162023727742397	0.010249411496615086	set_C5	target
STR486.veeramah_2018_pnas	0_1_3_2800-	0_2_1_4_5_C_2800+	0	0	0.010249411496615086	set_C5	target
STR486.veeramah_2018_pnas	0_1_3_2800-	0_2_1_5_2_C_2800+	0	0.14607672596796234	0.010249411496615086	set_C5	target
STR486.veeramah_2018_pnas	0_1_3_2800-	0_2_2_2_1_1_C_2800+	0	0	0.010249411496615086	set_C5	target
STR486.veeramah_2018_pnas	0_1_3_2800-	0_2_2_3_2800+	0	0	0.010249411496615086	set_C5	target
STR486.veeramah_2018_pnas	0_1_3_2800-	0_3_1_2800+	0	0	0.010249411496615086	set_C5	target
STR486.veeramah_2018_pnas	0_1_3_2800-	0_3_2_2_2800+	0	0	0.010249411496615086	set_C5	target
STR486.veeramah_2018_pnas	0_1_3_2800-	0_3_2_4_4_1_2800+	0	0	0.010249411496615086	set_C5	target
STR486.veeramah_2018_pnas	0_1_3_2800-	0_3_2_5_2_2_2_2800+	0	0	0.010249411496615086	set_C5	target
STR486.veeramah_2018_pnas	0_1_3_2800-	0_3_3_1_2800+	0	0	0.010249411496615086	set_C5	target
STR486.veeramah_2018_pnas	0_1_3_2800-	0_3_3_3_C_2800+	0	0	0.010249411496615086	set_C5	target
STR486.veeramah_2018_pnas	0_1_3_2800-	0_3_4_1_1_2800+	0	0.011763400100664956	0.010249411496615086	set_C5	target
STR486.veeramah_2018_pnas	0_1_3_2800-	0_3_4_1_2_1_C_2800+	0	0	0.010249411496615086	set_C5	target
STR486.veeramah_2018_pnas	0_1_3_2800-	0_3_4_1_7_2800+	1.7419407627297347e-4	0.005656495929843878	0.010249411496615086	set_C5	target
STR486.veeramah_2018_pnas	0_1_3_2800-	0_3_4_2_2_C_2800+	0.21951658935964657	0.10298868837930293	0.010249411496615086	set_C5	target
STR486.veeramah_2018_pnas	0_1_3_2800-	0_3_4_3_3_2_2_2800+	0	0	0.010249411496615086	set_C5	target
STR486.veeramah_2018_pnas	0_1_3_2800-	0_4_2_1_4_2800+	0	0	0.010249411496615086	set_C5	target
STR486.veeramah_2018_pnas	0_1_3_2800-	0_5_2_2_1_1_2800+	0	0	0.010249411496615086	set_C5	target
STR486.veeramah_2018_pnas	0_1_3_2800-	0_5_2_2_1_2_1_2800+	0	0	0.010249411496615086	set_C5	target
STR486.veeramah_2018_pnas	0_1_3_2800-	0_5_2_3_2_2800+	0	0	0.010249411496615086	set_C5	target
STR486.veeramah_2018_pnas	0_1_3_2800-	0_5_3_1_3_2800+	0	0	0.010249411496615086	set_C5	target
STR486.veeramah_2018_pnas	0_1_3_2800-	0_5_3_2_3_2800+	0	0	0.010249411496615086	set_C5	target
STR486.veeramah_2018_pnas	0_1_3_2800-	0_6_3_2800-	0	0	0.010249411496615086	set_C5	target
SUA002.marcus_2020_natComm	0_3_2_5_4_C_2800+	0_1_1_1_2_1_1_2800+	4.0892607442698345e-4	0.009492117072568041	0.009116884916125164	set_C5	target
SUA002.marcus_2020_natComm	0_3_2_5_4_C_2800+	0_1_2_3_C_2800+	0	0	0.009116884916125164	set_C5	target
SUA002.marcus_2020_natComm	0_3_2_5_4_C_2800+	0_1_4_1_C_2800+	0	0	0.009116884916125164	set_C5	target
SUA002.marcus_2020_natComm	0_3_2_5_4_C_2800+	0_1_4_3_C_2800+	0	0	0.009116884916125164	set_C5	target
SUA002.marcus_2020_natComm	0_3_2_5_4_C_2800+	0_2_1_2_5_1_C_2800+	0	0	0.009116884916125164	set_C5	target
SUA002.marcus_2020_natComm	0_3_2_5_4_C_2800+	0_2_1_4_5_C_2800+	0	0	0.009116884916125164	set_C5	target
SUA002.marcus_2020_natComm	0_3_2_5_4_C_2800+	0_2_1_5_2_C_2800+	0	0	0.009116884916125164	set_C5	target
SUA002.marcus_2020_natComm	0_3_2_5_4_C_2800+	0_2_2_2_1_1_C_2800+	0	0	0.009116884916125164	set_C5	target
SUA002.marcus_2020_natComm	0_3_2_5_4_C_2800+	0_2_2_3_2800+	0	0	0.009116884916125164	set_C5	target
SUA002.marcus_2020_natComm	0_3_2_5_4_C_2800+	0_3_1_2800+	0	0	0.009116884916125164	set_C5	target
SUA002.marcus_2020_natComm	0_3_2_5_4_C_2800+	0_3_2_2_2800+	0.10582391171898732	0.03042967061123953	0.009116884916125164	set_C5	target
SUA002.marcus_2020_natComm	0_3_2_5_4_C_2800+	0_3_2_4_4_1_2800+	0.5121914843237979	0.06925890562993309	0.009116884916125164	set_C5	target
SUA002.marcus_2020_natComm	0_3_2_5_4_C_2800+	0_3_2_5_2_2_2_2800+	0.3644202071470249	0.09052229497737732	0.009116884916125164	set_C5	target
SUA002.marcus_2020_natComm	0_3_2_5_4_C_2800+	0_3_3_1_2800+	0	0	0.009116884916125164	set_C5	target
SUA002.marcus_2020_natComm	0_3_2_5_4_C_2800+	0_3_3_3_C_2800+	0	0	0.009116884916125164	set_C5	target
SUA002.marcus_2020_natComm	0_3_2_5_4_C_2800+	0_3_4_1_1_2800+	0	0	0.009116884916125164	set_C5	target
SUA002.marcus_2020_natComm	0_3_2_5_4_C_2800+	0_3_4_1_2_1_C_2800+	0	0	0.009116884916125164	set_C5	target
SUA002.marcus_2020_natComm	0_3_2_5_4_C_2800+	0_3_4_1_7_2800+	0	0	0.009116884916125164	set_C5	target
SUA002.marcus_2020_natComm	0_3_2_5_4_C_2800+	0_3_4_2_2_C_2800+	0	0	0.009116884916125164	set_C5	target
SUA002.marcus_2020_natComm	0_3_2_5_4_C_2800+	0_3_4_3_3_2_2_2800+	0	0	0.009116884916125164	set_C5	target
SUA002.marcus_2020_natComm	0_3_2_5_4_C_2800+	0_4_2_1_4_2800+	0	0	0.009116884916125164	set_C5	target
SUA002.marcus_2020_natComm	0_3_2_5_4_C_2800+	0_5_2_2_1_1_2800+	0	0	0.009116884916125164	set_C5	target
SUA002.marcus_2020_natComm	0_3_2_5_4_C_2800+	0_5_2_2_1_2_1_2800+	0	0	0.009116884916125164	set_C5	target
SUA002.marcus_2020_natComm	0_3_2_5_4_C_2800+	0_5_2_3_2_2800+	0	0	0.009116884916125164	set_C5	target
SUA002.marcus_2020_natComm	0_3_2_5_4_C_2800+	0_5_3_1_3_2800+	0	0	0.009116884916125164	set_C5	target
SUA002.marcus_2020_natComm	0_3_2_5_4_C_2800+	0_5_3_2_3_2800+	0.01715547073576297	0.01519824631720153	0.009116884916125164	set_C5	target
SUA002.marcus_2020_natComm	0_3_2_5_4_C_2800+	0_6_3_2800-	0	0	0.009116884916125164	set_C5	target
SUC001.marcus_2020_natComm	0_3_2_5_2_2800+	0_1_1_1_2_1_1_2800+	0	0.008822498450202016	0.007639456123047767	set_C5	target
SUC001.marcus_2020_natComm	0_3_2_5_2_2800+	0_1_2_3_C_2800+	0	0	0.007639456123047767	set_C5	target
SUC001.marcus_2020_natComm	0_3_2_5_2_2800+	0_1_4_1_C_2800+	0	0	0.007639456123047767	set_C5	target
SUC001.marcus_2020_natComm	0_3_2_5_2_2800+	0_1_4_3_C_2800+	0	0	0.007639456123047767	set_C5	target
SUC001.marcus_2020_natComm	0_3_2_5_2_2800+	0_2_1_2_5_1_C_2800+	0	0	0.007639456123047767	set_C5	target
SUC001.marcus_2020_natComm	0_3_2_5_2_2800+	0_2_1_4_5_C_2800+	0.01998385990521526	0.08067970378646576	0.007639456123047767	set_C5	target
SUC001.marcus_2020_natComm	0_3_2_5_2_2800+	0_2_1_5_2_C_2800+	0	0	0.007639456123047767	set_C5	target
SUC001.marcus_2020_natComm	0_3_2_5_2_2800+	0_2_2_2_1_1_C_2800+	0	0	0.007639456123047767	set_C5	target
SUC001.marcus_2020_natComm	0_3_2_5_2_2800+	0_2_2_3_2800+	0.003364387739744358	0.029136319132379646	0.007639456123047767	set_C5	target
SUC001.marcus_2020_natComm	0_3_2_5_2_2800+	0_3_1_2800+	0	0	0.007639456123047767	set_C5	target
SUC001.marcus_2020_natComm	0_3_2_5_2_2800+	0_3_2_2_2800+	0.14789269015683806	0.17431580309431075	0.007639456123047767	set_C5	target
SUC001.marcus_2020_natComm	0_3_2_5_2_2800+	0_3_2_4_4_1_2800+	0.42869629371158385	0.13486431502810986	0.007639456123047767	set_C5	target
SUC001.marcus_2020_natComm	0_3_2_5_2_2800+	0_3_2_5_2_2_2_2800+	0.39107161987535677	0.07858719053071514	0.007639456123047767	set_C5	target
SUC001.marcus_2020_natComm	0_3_2_5_2_2800+	0_3_3_1_2800+	0	0	0.007639456123047767	set_C5	target
SUC001.marcus_2020_natComm	0_3_2_5_2_2800+	0_3_3_3_C_2800+	0	0	0.007639456123047767	set_C5	target
SUC001.marcus_2020_natComm	0_3_2_5_2_2800+	0_3_4_1_1_2800+	0	0	0.007639456123047767	set_C5	target
SUC001.marcus_2020_natComm	0_3_2_5_2_2800+	0_3_4_1_2_1_C_2800+	0	0	0.007639456123047767	set_C5	target
SUC001.marcus_2020_natComm	0_3_2_5_2_2800+	0_3_4_1_7_2800+	0.001598727388722036	0.010102106078042829	0.007639456123047767	set_C5	target
SUC001.marcus_2020_natComm	0_3_2_5_2_2800+	0_3_4_2_2_C_2800+	0	0	0.007639456123047767	set_C5	target
SUC001.marcus_2020_natComm	0_3_2_5_2_2800+	0_3_4_3_3_2_2_2800+	0	0	0.007639456123047767	set_C5	target
SUC001.marcus_2020_natComm	0_3_2_5_2_2800+	0_4_2_1_4_2800+	7.113437694812363e-4	0.0014932274922945007	0.007639456123047767	set_C5	target
SUC001.marcus_2020_natComm	0_3_2_5_2_2800+	0_5_2_2_1_1_2800+	0	0	0.007639456123047767	set_C5	target
SUC001.marcus_2020_natComm	0_3_2_5_2_2800+	0_5_2_2_1_2_1_2800+	0	0	0.007639456123047767	set_C5	target
SUC001.marcus_2020_natComm	0_3_2_5_2_2800+	0_5_2_3_2_2800+	0	0.003852108848666506	0.007639456123047767	set_C5	target
SUC001.marcus_2020_natComm	0_3_2_5_2_2800+	0_5_3_1_3_2800+	0	0	0.007639456123047767	set_C5	target
SUC001.marcus_2020_natComm	0_3_2_5_2_2800+	0_5_3_2_3_2800+	0.006509407699928983	0.012504833956342044	0.007639456123047767	set_C5	target
SUC001.marcus_2020_natComm	0_3_2_5_2_2800+	0_6_3_2800-	1.7166975312949887e-4	1.0191348295732313e-4	0.007639456123047767	set_C5	target
SUC005.marcus_2020_natComm	0_3_2_5_4_C_2800+	0_1_1_1_2_1_1_2800+	0.006688264853340453	0.016722213980862603	0.008327641908918874	set_C5	target
SUC005.marcus_2020_natComm	0_3_2_5_4_C_2800+	0_1_2_3_C_2800+	0	0	0.008327641908918874	set_C5	target
SUC005.marcus_2020_natComm	0_3_2_5_4_C_2800+	0_1_4_1_C_2800+	0	0	0.008327641908918874	set_C5	target
SUC005.marcus_2020_natComm	0_3_2_5_4_C_2800+	0_1_4_3_C_2800+	0	0	0.008327641908918874	set_C5	target
SUC005.marcus_2020_natComm	0_3_2_5_4_C_2800+	0_2_1_2_5_1_C_2800+	0	0	0.008327641908918874	set_C5	target
SUC005.marcus_2020_natComm	0_3_2_5_4_C_2800+	0_2_1_4_5_C_2800+	0	0.006667335245811225	0.008327641908918874	set_C5	target
SUC005.marcus_2020_natComm	0_3_2_5_4_C_2800+	0_2_1_5_2_C_2800+	0	0.07063950193795691	0.008327641908918874	set_C5	target
SUC005.marcus_2020_natComm	0_3_2_5_4_C_2800+	0_2_2_2_1_1_C_2800+	0	0	0.008327641908918874	set_C5	target
SUC005.marcus_2020_natComm	0_3_2_5_4_C_2800+	0_2_2_3_2800+	0	0	0.008327641908918874	set_C5	target
SUC005.marcus_2020_natComm	0_3_2_5_4_C_2800+	0_3_1_2800+	0	4.976566508069169e-4	0.008327641908918874	set_C5	target
SUC005.marcus_2020_natComm	0_3_2_5_4_C_2800+	0_3_2_2_2800+	0.1767390598872861	0.0953429703566197	0.008327641908918874	set_C5	target
SUC005.marcus_2020_natComm	0_3_2_5_4_C_2800+	0_3_2_4_4_1_2800+	0.5143748238074619	0.06855541929513487	0.008327641908918874	set_C5	target
SUC005.marcus_2020_natComm	0_3_2_5_4_C_2800+	0_3_2_5_2_2_2_2800+	0.30219785145191147	0.07837402526331548	0.008327641908918874	set_C5	target
SUC005.marcus_2020_natComm	0_3_2_5_4_C_2800+	0_3_3_1_2800+	0	0	0.008327641908918874	set_C5	target
SUC005.marcus_2020_natComm	0_3_2_5_4_C_2800+	0_3_3_3_C_2800+	0	0	0.008327641908918874	set_C5	target
SUC005.marcus_2020_natComm	0_3_2_5_4_C_2800+	0_3_4_1_1_2800+	0	0	0.008327641908918874	set_C5	target
SUC005.marcus_2020_natComm	0_3_2_5_4_C_2800+	0_3_4_1_2_1_C_2800+	0	1.5007597271191509e-4	0.008327641908918874	set_C5	target
SUC005.marcus_2020_natComm	0_3_2_5_4_C_2800+	0_3_4_1_7_2800+	0	8.982306141045436e-4	0.008327641908918874	set_C5	target
SUC005.marcus_2020_natComm	0_3_2_5_4_C_2800+	0_3_4_2_2_C_2800+	0	0	0.008327641908918874	set_C5	target
SUC005.marcus_2020_natComm	0_3_2_5_4_C_2800+	0_3_4_3_3_2_2_2800+	0	0	0.008327641908918874	set_C5	target
SUC005.marcus_2020_natComm	0_3_2_5_4_C_2800+	0_4_2_1_4_2800+	0	0	0.008327641908918874	set_C5	target
SUC005.marcus_2020_natComm	0_3_2_5_4_C_2800+	0_5_2_2_1_1_2800+	0	0	0.008327641908918874	set_C5	target
SUC005.marcus_2020_natComm	0_3_2_5_4_C_2800+	0_5_2_2_1_2_1_2800+	0	0	0.008327641908918874	set_C5	target
SUC005.marcus_2020_natComm	0_3_2_5_4_C_2800+	0_5_2_3_2_2800+	0	0	0.008327641908918874	set_C5	target
SUC005.marcus_2020_natComm	0_3_2_5_4_C_2800+	0_5_3_1_3_2800+	0	0	0.008327641908918874	set_C5	target
SUC005.marcus_2020_natComm	0_3_2_5_4_C_2800+	0_5_3_2_3_2800+	0	0	0.008327641908918874	set_C5	target
SUC005.marcus_2020_natComm	0_3_2_5_4_C_2800+	0_6_3_2800-	0	0	0.008327641908918874	set_C5	target
SUC007.marcus_2020_natComm	0_3_2_1_1_2800+	0_1_1_1_2_1_1_2800+	0	0.008669652007579541	0.008239048329528612	set_C5	target
SUC007.marcus_2020_natComm	0_3_2_1_1_2800+	0_1_2_3_C_2800+	0.035681675120081476	0.025889236430261225	0.008239048329528612	set_C5	target
SUC007.marcus_2020_natComm	0_3_2_1_1_2800+	0_1_4_1_C_2800+	0	0	0.008239048329528612	set_C5	target
SUC007.marcus_2020_natComm	0_3_2_1_1_2800+	0_1_4_3_C_2800+	0	0	0.008239048329528612	set_C5	target
SUC007.marcus_2020_natComm	0_3_2_1_1_2800+	0_2_1_2_5_1_C_2800+	0	0	0.008239048329528612	set_C5	target
SUC007.marcus_2020_natComm	0_3_2_1_1_2800+	0_2_1_4_5_C_2800+	0	0	0.008239048329528612	set_C5	target
SUC007.marcus_2020_natComm	0_3_2_1_1_2800+	0_2_1_5_2_C_2800+	0	0	0.008239048329528612	set_C5	target
SUC007.marcus_2020_natComm	0_3_2_1_1_2800+	0_2_2_2_1_1_C_2800+	0	0	0.008239048329528612	set_C5	target
SUC007.marcus_2020_natComm	0_3_2_1_1_2800+	0_2_2_3_2800+	0	0	0.008239048329528612	set_C5	target
SUC007.marcus_2020_natComm	0_3_2_1_1_2800+	0_3_1_2800+	0.001971428466962381	0.03659570795031574	0.008239048329528612	set_C5	target
SUC007.marcus_2020_natComm	0_3_2_1_1_2800+	0_3_2_2_2800+	0.04838445977441311	0.03930371615285994	0.008239048329528612	set_C5	target
SUC007.marcus_2020_natComm	0_3_2_1_1_2800+	0_3_2_4_4_1_2800+	0.8911541753022656	0.035444815715592014	0.008239048329528612	set_C5	target
SUC007.marcus_2020_natComm	0_3_2_1_1_2800+	0_3_2_5_2_2_2_2800+	0	0	0.008239048329528612	set_C5	target
SUC007.marcus_2020_natComm	0_3_2_1_1_2800+	0_3_3_1_2800+	0	0	0.008239048329528612	set_C5	target
SUC007.marcus_2020_natComm	0_3_2_1_1_2800+	0_3_3_3_C_2800+	0	0	0.008239048329528612	set_C5	target
SUC007.marcus_2020_natComm	0_3_2_1_1_2800+	0_3_4_1_1_2800+	0	0	0.008239048329528612	set_C5	target
SUC007.marcus_2020_natComm	0_3_2_1_1_2800+	0_3_4_1_2_1_C_2800+	0	0	0.008239048329528612	set_C5	target
SUC007.marcus_2020_natComm	0_3_2_1_1_2800+	0_3_4_1_7_2800+	0	0	0.008239048329528612	set_C5	target
SUC007.marcus_2020_natComm	0_3_2_1_1_2800+	0_3_4_2_2_C_2800+	0	0	0.008239048329528612	set_C5	target
SUC007.marcus_2020_natComm	0_3_2_1_1_2800+	0_3_4_3_3_2_2_2800+	0	0	0.008239048329528612	set_C5	target
SUC007.marcus_2020_natComm	0_3_2_1_1_2800+	0_4_2_1_4_2800+	0	0	0.008239048329528612	set_C5	target
SUC007.marcus_2020_natComm	0_3_2_1_1_2800+	0_5_2_2_1_1_2800+	0	0	0.008239048329528612	set_C5	target
SUC007.marcus_2020_natComm	0_3_2_1_1_2800+	0_5_2_2_1_2_1_2800+	0	0	0.008239048329528612	set_C5	target
SUC007.marcus_2020_natComm	0_3_2_1_1_2800+	0_5_2_3_2_2800+	0	0	0.008239048329528612	set_C5	target
SUC007.marcus_2020_natComm	0_3_2_1_1_2800+	0_5_3_1_3_2800+	0	0.0010951444585016526	0.008239048329528612	set_C5	target
SUC007.marcus_2020_natComm	0_3_2_1_1_2800+	0_5_3_2_3_2800+	0.02280826133627747	0.01210951093302653	0.008239048329528612	set_C5	target
SUC007.marcus_2020_natComm	0_3_2_1_1_2800+	0_6_3_2800-	0	0	0.008239048329528612	set_C5	target
SUC009.marcus_2020_natComm	0_3_2_5_2_2800+	0_1_1_1_2_1_1_2800+	0	0	0.008186279734849145	set_C5	target
SUC009.marcus_2020_natComm	0_3_2_5_2_2800+	0_1_2_3_C_2800+	0	0	0.008186279734849145	set_C5	target
SUC009.marcus_2020_natComm	0_3_2_5_2_2800+	0_1_4_1_C_2800+	0	0	0.008186279734849145	set_C5	target
SUC009.marcus_2020_natComm	0_3_2_5_2_2800+	0_1_4_3_C_2800+	0	0	0.008186279734849145	set_C5	target
SUC009.marcus_2020_natComm	0_3_2_5_2_2800+	0_2_1_2_5_1_C_2800+	0	0	0.008186279734849145	set_C5	target
SUC009.marcus_2020_natComm	0_3_2_5_2_2800+	0_2_1_4_5_C_2800+	0	0	0.008186279734849145	set_C5	target
SUC009.marcus_2020_natComm	0_3_2_5_2_2800+	0_2_1_5_2_C_2800+	0	0	0.008186279734849145	set_C5	target
SUC009.marcus_2020_natComm	0_3_2_5_2_2800+	0_2_2_2_1_1_C_2800+	0	0	0.008186279734849145	set_C5	target
SUC009.marcus_2020_natComm	0_3_2_5_2_2800+	0_2_2_3_2800+	0	0	0.008186279734849145	set_C5	target
SUC009.marcus_2020_natComm	0_3_2_5_2_2800+	0_3_1_2800+	0	0	0.008186279734849145	set_C5	target
SUC009.marcus_2020_natComm	0_3_2_5_2_2800+	0_3_2_2_2800+	0.07977018983195518	0.035640748447747096	0.008186279734849145	set_C5	target
SUC009.marcus_2020_natComm	0_3_2_5_2_2800+	0_3_2_4_4_1_2800+	0.5133436810342773	0.09744297904980764	0.008186279734849145	set_C5	target
SUC009.marcus_2020_natComm	0_3_2_5_2_2800+	0_3_2_5_2_2_2_2800+	0.39064491237595317	0.11167961200638414	0.008186279734849145	set_C5	target
SUC009.marcus_2020_natComm	0_3_2_5_2_2800+	0_3_3_1_2800+	0	0	0.008186279734849145	set_C5	target
SUC009.marcus_2020_natComm	0_3_2_5_2_2800+	0_3_3_3_C_2800+	0	0	0.008186279734849145	set_C5	target
SUC009.marcus_2020_natComm	0_3_2_5_2_2800+	0_3_4_1_1_2800+	0.016241216757814363	0.03090718095807493	0.008186279734849145	set_C5	target
SUC009.marcus_2020_natComm	0_3_2_5_2_2800+	0_3_4_1_2_1_C_2800+	0	4.1271800213971474e-4	0.008186279734849145	set_C5	target
SUC009.marcus_2020_natComm	0_3_2_5_2_2800+	0_3_4_1_7_2800+	0	0	0.008186279734849145	set_C5	target
SUC009.marcus_2020_natComm	0_3_2_5_2_2800+	0_3_4_2_2_C_2800+	0	0	0.008186279734849145	set_C5	target
SUC009.marcus_2020_natComm	0_3_2_5_2_2800+	0_3_4_3_3_2_2_2800+	0	0	0.008186279734849145	set_C5	target
SUC009.marcus_2020_natComm	0_3_2_5_2_2800+	0_4_2_1_4_2800+	0	0	0.008186279734849145	set_C5	target
SUC009.marcus_2020_natComm	0_3_2_5_2_2800+	0_5_2_2_1_1_2800+	0	0	0.008186279734849145	set_C5	target
SUC009.marcus_2020_natComm	0_3_2_5_2_2800+	0_5_2_2_1_2_1_2800+	0	0	0.008186279734849145	set_C5	target
SUC009.marcus_2020_natComm	0_3_2_5_2_2800+	0_5_2_3_2_2800+	0	0	0.008186279734849145	set_C5	target
SUC009.marcus_2020_natComm	0_3_2_5_2_2800+	0_5_3_1_3_2800+	0	0	0.008186279734849145	set_C5	target
SUC009.marcus_2020_natComm	0_3_2_5_2_2800+	0_5_3_2_3_2800+	0	0	0.008186279734849145	set_C5	target
SUC009.marcus_2020_natComm	0_3_2_5_2_2800+	0_6_3_2800-	0	0	0.008186279734849145	set_C5	target
SWG001.gretzinger_2022_nature	0_1_3_2800-	0_1_1_1_2_1_1_2800+	0	0	0.013407987400631486	set_C5	target
SWG001.gretzinger_2022_nature	0_1_3_2800-	0_1_2_3_C_2800+	0.541207163172948	0.04993594725193471	0.013407987400631486	set_C5	target
SWG001.gretzinger_2022_nature	0_1_3_2800-	0_1_4_1_C_2800+	0.24969519364787543	0.08357282504896518	0.013407987400631486	set_C5	target
SWG001.gretzinger_2022_nature	0_1_3_2800-	0_1_4_3_C_2800+	0	0	0.013407987400631486	set_C5	target
SWG001.gretzinger_2022_nature	0_1_3_2800-	0_2_1_2_5_1_C_2800+	0.022883342333676098	0.1082562257642147	0.013407987400631486	set_C5	target
SWG001.gretzinger_2022_nature	0_1_3_2800-	0_2_1_4_5_C_2800+	0	0	0.013407987400631486	set_C5	target
SWG001.gretzinger_2022_nature	0_1_3_2800-	0_2_1_5_2_C_2800+	0	0.12554954134445934	0.013407987400631486	set_C5	target
SWG001.gretzinger_2022_nature	0_1_3_2800-	0_2_2_2_1_1_C_2800+	0	0	0.013407987400631486	set_C5	target
SWG001.gretzinger_2022_nature	0_1_3_2800-	0_2_2_3_2800+	0	0	0.013407987400631486	set_C5	target
SWG001.gretzinger_2022_nature	0_1_3_2800-	0_3_1_2800+	0	0	0.013407987400631486	set_C5	target
SWG001.gretzinger_2022_nature	0_1_3_2800-	0_3_2_2_2800+	0	0	0.013407987400631486	set_C5	target
SWG001.gretzinger_2022_nature	0_1_3_2800-	0_3_2_4_4_1_2800+	0	0	0.013407987400631486	set_C5	target
SWG001.gretzinger_2022_nature	0_1_3_2800-	0_3_2_5_2_2_2_2800+	0	0	0.013407987400631486	set_C5	target
SWG001.gretzinger_2022_nature	0_1_3_2800-	0_3_3_1_2800+	0	0	0.013407987400631486	set_C5	target
SWG001.gretzinger_2022_nature	0_1_3_2800-	0_3_3_3_C_2800+	0	0	0.013407987400631486	set_C5	target
SWG001.gretzinger_2022_nature	0_1_3_2800-	0_3_4_1_1_2800+	0.014493429335887695	0.04914998219645745	0.013407987400631486	set_C5	target
SWG001.gretzinger_2022_nature	0_1_3_2800-	0_3_4_1_2_1_C_2800+	0	0	0.013407987400631486	set_C5	target
SWG001.gretzinger_2022_nature	0_1_3_2800-	0_3_4_1_7_2800+	0	0	0.013407987400631486	set_C5	target
SWG001.gretzinger_2022_nature	0_1_3_2800-	0_3_4_2_2_C_2800+	0.1717208715096127	0.14457545714390982	0.013407987400631486	set_C5	target
SWG001.gretzinger_2022_nature	0_1_3_2800-	0_3_4_3_3_2_2_2800+	0	0	0.013407987400631486	set_C5	target
SWG001.gretzinger_2022_nature	0_1_3_2800-	0_4_2_1_4_2800+	0	0	0.013407987400631486	set_C5	target
SWG001.gretzinger_2022_nature	0_1_3_2800-	0_5_2_2_1_1_2800+	0	0	0.013407987400631486	set_C5	target
SWG001.gretzinger_2022_nature	0_1_3_2800-	0_5_2_2_1_2_1_2800+	0	0	0.013407987400631486	set_C5	target
SWG001.gretzinger_2022_nature	0_1_3_2800-	0_5_2_3_2_2800+	0	0	0.013407987400631486	set_C5	target
SWG001.gretzinger_2022_nature	0_1_3_2800-	0_5_3_1_3_2800+	0	0	0.013407987400631486	set_C5	target
SWG001.gretzinger_2022_nature	0_1_3_2800-	0_5_3_2_3_2800+	0	0	0.013407987400631486	set_C5	target
SWG001.gretzinger_2022_nature	0_1_3_2800-	0_6_3_2800-	0	0	0.013407987400631486	set_C5	target
SWG002.gretzinger_2022_nature	0_1_3_2_C_2800-	0_1_1_1_2_1_1_2800+	0	0	0.014901561937557439	set_C5	target
SWG002.gretzinger_2022_nature	0_1_3_2_C_2800-	0_1_2_3_C_2800+	0.5821575278437977	0.05391722989055744	0.014901561937557439	set_C5	target
SWG002.gretzinger_2022_nature	0_1_3_2_C_2800-	0_1_4_1_C_2800+	0.21219174375730826	0.09982649521019277	0.014901561937557439	set_C5	target
SWG002.gretzinger_2022_nature	0_1_3_2_C_2800-	0_1_4_3_C_2800+	0	0	0.014901561937557439	set_C5	target
SWG002.gretzinger_2022_nature	0_1_3_2_C_2800-	0_2_1_2_5_1_C_2800+	0.060424224304109826	0.08445095280699656	0.014901561937557439	set_C5	target
SWG002.gretzinger_2022_nature	0_1_3_2_C_2800-	0_2_1_4_5_C_2800+	0	0	0.014901561937557439	set_C5	target
SWG002.gretzinger_2022_nature	0_1_3_2_C_2800-	0_2_1_5_2_C_2800+	0	0.011294337854192244	0.014901561937557439	set_C5	target
SWG002.gretzinger_2022_nature	0_1_3_2_C_2800-	0_2_2_2_1_1_C_2800+	0	0	0.014901561937557439	set_C5	target
SWG002.gretzinger_2022_nature	0_1_3_2_C_2800-	0_2_2_3_2800+	0	0	0.014901561937557439	set_C5	target
SWG002.gretzinger_2022_nature	0_1_3_2_C_2800-	0_3_1_2800+	0	0	0.014901561937557439	set_C5	target
SWG002.gretzinger_2022_nature	0_1_3_2_C_2800-	0_3_2_2_2800+	0	0	0.014901561937557439	set_C5	target
SWG002.gretzinger_2022_nature	0_1_3_2_C_2800-	0_3_2_4_4_1_2800+	0	0	0.014901561937557439	set_C5	target
SWG002.gretzinger_2022_nature	0_1_3_2_C_2800-	0_3_2_5_2_2_2_2800+	0	0	0.014901561937557439	set_C5	target
SWG002.gretzinger_2022_nature	0_1_3_2_C_2800-	0_3_3_1_2800+	0	0	0.014901561937557439	set_C5	target
SWG002.gretzinger_2022_nature	0_1_3_2_C_2800-	0_3_3_3_C_2800+	0	0	0.014901561937557439	set_C5	target
SWG002.gretzinger_2022_nature	0_1_3_2_C_2800-	0_3_4_1_1_2800+	0	0	0.014901561937557439	set_C5	target
SWG002.gretzinger_2022_nature	0_1_3_2_C_2800-	0_3_4_1_2_1_C_2800+	0	0	0.014901561937557439	set_C5	target
SWG002.gretzinger_2022_nature	0_1_3_2_C_2800-	0_3_4_1_7_2800+	0	0	0.014901561937557439	set_C5	target
SWG002.gretzinger_2022_nature	0_1_3_2_C_2800-	0_3_4_2_2_C_2800+	0.14522650409478424	0.031085484662323012	0.014901561937557439	set_C5	target
SWG002.gretzinger_2022_nature	0_1_3_2_C_2800-	0_3_4_3_3_2_2_2800+	0	0	0.014901561937557439	set_C5	target
SWG002.gretzinger_2022_nature	0_1_3_2_C_2800-	0_4_2_1_4_2800+	0	0	0.014901561937557439	set_C5	target
SWG002.gretzinger_2022_nature	0_1_3_2_C_2800-	0_5_2_2_1_1_2800+	0	0	0.014901561937557439	set_C5	target
SWG002.gretzinger_2022_nature	0_1_3_2_C_2800-	0_5_2_2_1_2_1_2800+	0	0	0.014901561937557439	set_C5	target
SWG002.gretzinger_2022_nature	0_1_3_2_C_2800-	0_5_2_3_2_2800+	0	0	0.014901561937557439	set_C5	target
SWG002.gretzinger_2022_nature	0_1_3_2_C_2800-	0_5_3_1_3_2800+	0	0	0.014901561937557439	set_C5	target
SWG002.gretzinger_2022_nature	0_1_3_2_C_2800-	0_5_3_2_3_2800+	0	0	0.014901561937557439	set_C5	target
SWG002.gretzinger_2022_nature	0_1_3_2_C_2800-	0_6_3_2800-	0	0	0.014901561937557439	set_C5	target
SWG003.gretzinger_2022_nature	0_1_3_2800-	0_1_1_1_2_1_1_2800+	0	0	0.01693813315694552	set_C5	target
SWG003.gretzinger_2022_nature	0_1_3_2800-	0_1_2_3_C_2800+	0.5604257529333396	0.06252683569741718	0.01693813315694552	set_C5	target
SWG003.gretzinger_2022_nature	0_1_3_2800-	0_1_4_1_C_2800+	0.3262274322944092	0.09954110778634286	0.01693813315694552	set_C5	target
SWG003.gretzinger_2022_nature	0_1_3_2800-	0_1_4_3_C_2800+	0	0	0.01693813315694552	set_C5	target
SWG003.gretzinger_2022_nature	0_1_3_2800-	0_2_1_2_5_1_C_2800+	0.03749492506673847	0.08278329272192889	0.01693813315694552	set_C5	target
SWG003.gretzinger_2022_nature	0_1_3_2800-	0_2_1_4_5_C_2800+	0	0	0.01693813315694552	set_C5	target
SWG003.gretzinger_2022_nature	0_1_3_2800-	0_2_1_5_2_C_2800+	0	0	0.01693813315694552	set_C5	target
SWG003.gretzinger_2022_nature	0_1_3_2800-	0_2_2_2_1_1_C_2800+	0	0	0.01693813315694552	set_C5	target
SWG003.gretzinger_2022_nature	0_1_3_2800-	0_2_2_3_2800+	0	0	0.01693813315694552	set_C5	target
SWG003.gretzinger_2022_nature	0_1_3_2800-	0_3_1_2800+	0	0	0.01693813315694552	set_C5	target
SWG003.gretzinger_2022_nature	0_1_3_2800-	0_3_2_2_2800+	0	0	0.01693813315694552	set_C5	target
SWG003.gretzinger_2022_nature	0_1_3_2800-	0_3_2_4_4_1_2800+	0	0	0.01693813315694552	set_C5	target
SWG003.gretzinger_2022_nature	0_1_3_2800-	0_3_2_5_2_2_2_2800+	0	0	0.01693813315694552	set_C5	target
SWG003.gretzinger_2022_nature	0_1_3_2800-	0_3_3_1_2800+	0	0	0.01693813315694552	set_C5	target
SWG003.gretzinger_2022_nature	0_1_3_2800-	0_3_3_3_C_2800+	0	0	0.01693813315694552	set_C5	target
SWG003.gretzinger_2022_nature	0_1_3_2800-	0_3_4_1_1_2800+	0	0	0.01693813315694552	set_C5	target
SWG003.gretzinger_2022_nature	0_1_3_2800-	0_3_4_1_2_1_C_2800+	0	0	0.01693813315694552	set_C5	target
SWG003.gretzinger_2022_nature	0_1_3_2800-	0_3_4_1_7_2800+	0	0	0.01693813315694552	set_C5	target
SWG003.gretzinger_2022_nature	0_1_3_2800-	0_3_4_2_2_C_2800+	0.07585188970551275	0.05003027708606847	0.01693813315694552	set_C5	target
SWG003.gretzinger_2022_nature	0_1_3_2800-	0_3_4_3_3_2_2_2800+	0	0	0.01693813315694552	set_C5	target
SWG003.gretzinger_2022_nature	0_1_3_2800-	0_4_2_1_4_2800+	0	0	0.01693813315694552	set_C5	target
SWG003.gretzinger_2022_nature	0_1_3_2800-	0_5_2_2_1_1_2800+	0	0	0.01693813315694552	set_C5	target
SWG003.gretzinger_2022_nature	0_1_3_2800-	0_5_2_2_1_2_1_2800+	0	0	0.01693813315694552	set_C5	target
SWG003.gretzinger_2022_nature	0_1_3_2800-	0_5_2_3_2_2800+	0	0	0.01693813315694552	set_C5	target
SWG003.gretzinger_2022_nature	0_1_3_2800-	0_5_3_1_3_2800+	0	0	0.01693813315694552	set_C5	target
SWG003.gretzinger_2022_nature	0_1_3_2800-	0_5_3_2_3_2800+	0	0	0.01693813315694552	set_C5	target
SWG003.gretzinger_2022_nature	0_1_3_2800-	0_6_3_2800-	0	0	0.01693813315694552	set_C5	target
SWG004.gretzinger_2022_nature	0_1_2_1_2_C_2800-	0_1_1_1_2_1_1_2800+	0.053757613454793705	0.027964796622361437	0.009356163510312113	set_C5	target
SWG004.gretzinger_2022_nature	0_1_2_1_2_C_2800-	0_1_2_3_C_2800+	0.6919478276841461	0.05811996752012174	0.009356163510312113	set_C5	target
SWG004.gretzinger_2022_nature	0_1_2_1_2_C_2800-	0_1_4_1_C_2800+	0.12334314711337536	0.051041720061938	0.009356163510312113	set_C5	target
SWG004.gretzinger_2022_nature	0_1_2_1_2_C_2800-	0_1_4_3_C_2800+	0	0	0.009356163510312113	set_C5	target
SWG004.gretzinger_2022_nature	0_1_2_1_2_C_2800-	0_2_1_2_5_1_C_2800+	0.05431868512223973	0.07754984439274787	0.009356163510312113	set_C5	target
SWG004.gretzinger_2022_nature	0_1_2_1_2_C_2800-	0_2_1_4_5_C_2800+	0	0	0.009356163510312113	set_C5	target
SWG004.gretzinger_2022_nature	0_1_2_1_2_C_2800-	0_2_1_5_2_C_2800+	0.0351465674015015	0.13689998427392314	0.009356163510312113	set_C5	target
SWG004.gretzinger_2022_nature	0_1_2_1_2_C_2800-	0_2_2_2_1_1_C_2800+	0	0	0.009356163510312113	set_C5	target
SWG004.gretzinger_2022_nature	0_1_2_1_2_C_2800-	0_2_2_3_2800+	0	0	0.009356163510312113	set_C5	target
SWG004.gretzinger_2022_nature	0_1_2_1_2_C_2800-	0_3_1_2800+	0	0	0.009356163510312113	set_C5	target
SWG004.gretzinger_2022_nature	0_1_2_1_2_C_2800-	0_3_2_2_2800+	0	0	0.009356163510312113	set_C5	target
SWG004.gretzinger_2022_nature	0_1_2_1_2_C_2800-	0_3_2_4_4_1_2800+	0	0	0.009356163510312113	set_C5	target
SWG004.gretzinger_2022_nature	0_1_2_1_2_C_2800-	0_3_2_5_2_2_2_2800+	0	0	0.009356163510312113	set_C5	target
SWG004.gretzinger_2022_nature	0_1_2_1_2_C_2800-	0_3_3_1_2800+	0	0	0.009356163510312113	set_C5	target
SWG004.gretzinger_2022_nature	0_1_2_1_2_C_2800-	0_3_3_3_C_2800+	0	0	0.009356163510312113	set_C5	target
SWG004.gretzinger_2022_nature	0_1_2_1_2_C_2800-	0_3_4_1_1_2800+	0.023717636078990845	0.03188751601508847	0.009356163510312113	set_C5	target
SWG004.gretzinger_2022_nature	0_1_2_1_2_C_2800-	0_3_4_1_2_1_C_2800+	0	0	0.009356163510312113	set_C5	target
SWG004.gretzinger_2022_nature	0_1_2_1_2_C_2800-	0_3_4_1_7_2800+	0	0	0.009356163510312113	set_C5	target
SWG004.gretzinger_2022_nature	0_1_2_1_2_C_2800-	0_3_4_2_2_C_2800+	0.017768523144952825	0.09313874582313665	0.009356163510312113	set_C5	target
SWG004.gretzinger_2022_nature	0_1_2_1_2_C_2800-	0_3_4_3_3_2_2_2800+	0	0	0.009356163510312113	set_C5	target
SWG004.gretzinger_2022_nature	0_1_2_1_2_C_2800-	0_4_2_1_4_2800+	0	0	0.009356163510312113	set_C5	target
SWG004.gretzinger_2022_nature	0_1_2_1_2_C_2800-	0_5_2_2_1_1_2800+	0	0	0.009356163510312113	set_C5	target
SWG004.gretzinger_2022_nature	0_1_2_1_2_C_2800-	0_5_2_2_1_2_1_2800+	0	0	0.009356163510312113	set_C5	target
SWG004.gretzinger_2022_nature	0_1_2_1_2_C_2800-	0_5_2_3_2_2800+	0	0	0.009356163510312113	set_C5	target
SWG004.gretzinger_2022_nature	0_1_2_1_2_C_2800-	0_5_3_1_3_2800+	0	0	0.009356163510312113	set_C5	target
SWG004.gretzinger_2022_nature	0_1_2_1_2_C_2800-	0_5_3_2_3_2800+	0	0	0.009356163510312113	set_C5	target
SWG004.gretzinger_2022_nature	0_1_2_1_2_C_2800-	0_6_3_2800-	0	0	0.009356163510312113	set_C5	target
SWG005.gretzinger_2022_nature	0_1_3_1_1_C_2800-	0_1_1_1_2_1_1_2800+	0	0	0.013403299996108241	set_C5	target
SWG005.gretzinger_2022_nature	0_1_3_1_1_C_2800-	0_1_2_3_C_2800+	0.5390131494844439	0.06354924068090041	0.013403299996108241	set_C5	target
SWG005.gretzinger_2022_nature	0_1_3_1_1_C_2800-	0_1_4_1_C_2800+	0.19595455391884067	0.07667385977472752	0.013403299996108241	set_C5	target
SWG005.gretzinger_2022_nature	0_1_3_1_1_C_2800-	0_1_4_3_C_2800+	0	0	0.013403299996108241	set_C5	target
SWG005.gretzinger_2022_nature	0_1_3_1_1_C_2800-	0_2_1_2_5_1_C_2800+	0.11374232386389614	0.1289042514945673	0.013403299996108241	set_C5	target
SWG005.gretzinger_2022_nature	0_1_3_1_1_C_2800-	0_2_1_4_5_C_2800+	0	0	0.013403299996108241	set_C5	target
SWG005.gretzinger_2022_nature	0_1_3_1_1_C_2800-	0_2_1_5_2_C_2800+	0.06229776969955546	0.3138581244072735	0.013403299996108241	set_C5	target
SWG005.gretzinger_2022_nature	0_1_3_1_1_C_2800-	0_2_2_2_1_1_C_2800+	0	0	0.013403299996108241	set_C5	target
SWG005.gretzinger_2022_nature	0_1_3_1_1_C_2800-	0_2_2_3_2800+	0	0	0.013403299996108241	set_C5	target
SWG005.gretzinger_2022_nature	0_1_3_1_1_C_2800-	0_3_1_2800+	0	0	0.013403299996108241	set_C5	target
SWG005.gretzinger_2022_nature	0_1_3_1_1_C_2800-	0_3_2_2_2800+	0	0	0.013403299996108241	set_C5	target
SWG005.gretzinger_2022_nature	0_1_3_1_1_C_2800-	0_3_2_4_4_1_2800+	0	0	0.013403299996108241	set_C5	target
SWG005.gretzinger_2022_nature	0_1_3_1_1_C_2800-	0_3_2_5_2_2_2_2800+	0	0	0.013403299996108241	set_C5	target
SWG005.gretzinger_2022_nature	0_1_3_1_1_C_2800-	0_3_3_1_2800+	0	0	0.013403299996108241	set_C5	target
SWG005.gretzinger_2022_nature	0_1_3_1_1_C_2800-	0_3_3_3_C_2800+	0	0	0.013403299996108241	set_C5	target
SWG005.gretzinger_2022_nature	0_1_3_1_1_C_2800-	0_3_4_1_1_2800+	0.0015004314659030403	0.029237168955898812	0.013403299996108241	set_C5	target
SWG005.gretzinger_2022_nature	0_1_3_1_1_C_2800-	0_3_4_1_2_1_C_2800+	0	0	0.013403299996108241	set_C5	target
SWG005.gretzinger_2022_nature	0_1_3_1_1_C_2800-	0_3_4_1_7_2800+	0	0	0.013403299996108241	set_C5	target
SWG005.gretzinger_2022_nature	0_1_3_1_1_C_2800-	0_3_4_2_2_C_2800+	0.08749177156736083	0.24441979463222555	0.013403299996108241	set_C5	target
SWG005.gretzinger_2022_nature	0_1_3_1_1_C_2800-	0_3_4_3_3_2_2_2800+	0	0	0.013403299996108241	set_C5	target
SWG005.gretzinger_2022_nature	0_1_3_1_1_C_2800-	0_4_2_1_4_2800+	0	0	0.013403299996108241	set_C5	target
SWG005.gretzinger_2022_nature	0_1_3_1_1_C_2800-	0_5_2_2_1_1_2800+	0	0	0.013403299996108241	set_C5	target
SWG005.gretzinger_2022_nature	0_1_3_1_1_C_2800-	0_5_2_2_1_2_1_2800+	0	0	0.013403299996108241	set_C5	target
SWG005.gretzinger_2022_nature	0_1_3_1_1_C_2800-	0_5_2_3_2_2800+	0	0	0.013403299996108241	set_C5	target
SWG005.gretzinger_2022_nature	0_1_3_1_1_C_2800-	0_5_3_1_3_2800+	0	0	0.013403299996108241	set_C5	target
SWG005.gretzinger_2022_nature	0_1_3_1_1_C_2800-	0_5_3_2_3_2800+	0	0	0.013403299996108241	set_C5	target
SWG005.gretzinger_2022_nature	0_1_3_1_1_C_2800-	0_6_3_2800-	0	0	0.013403299996108241	set_C5	target
SWG006.gretzinger_2022_nature	0_1_3_2800-	0_1_1_1_2_1_1_2800+	0	0	0.011385947469791135	set_C5	target
SWG006.gretzinger_2022_nature	0_1_3_2800-	0_1_2_3_C_2800+	0.4517911985894334	0.050370228659315015	0.011385947469791135	set_C5	target
SWG006.gretzinger_2022_nature	0_1_3_2800-	0_1_4_1_C_2800+	0.1489259094888434	0.05959914784207503	0.011385947469791135	set_C5	target
SWG006.gretzinger_2022_nature	0_1_3_2800-	0_1_4_3_C_2800+	0	0	0.011385947469791135	set_C5	target
SWG006.gretzinger_2022_nature	0_1_3_2800-	0_2_1_2_5_1_C_2800+	0.12726258573734192	0.12074196426535033	0.011385947469791135	set_C5	target
SWG006.gretzinger_2022_nature	0_1_3_2800-	0_2_1_4_5_C_2800+	0	0	0.011385947469791135	set_C5	target
SWG006.gretzinger_2022_nature	0_1_3_2800-	0_2_1_5_2_C_2800+	0.023178601737356048	0.26849734543432	0.011385947469791135	set_C5	target
SWG006.gretzinger_2022_nature	0_1_3_2800-	0_2_2_2_1_1_C_2800+	0	0	0.011385947469791135	set_C5	target
SWG006.gretzinger_2022_nature	0_1_3_2800-	0_2_2_3_2800+	0	0	0.011385947469791135	set_C5	target
SWG006.gretzinger_2022_nature	0_1_3_2800-	0_3_1_2800+	0	0	0.011385947469791135	set_C5	target
SWG006.gretzinger_2022_nature	0_1_3_2800-	0_3_2_2_2800+	0	0	0.011385947469791135	set_C5	target
SWG006.gretzinger_2022_nature	0_1_3_2800-	0_3_2_4_4_1_2800+	0	0	0.011385947469791135	set_C5	target
SWG006.gretzinger_2022_nature	0_1_3_2800-	0_3_2_5_2_2_2_2800+	0	0	0.011385947469791135	set_C5	target
SWG006.gretzinger_2022_nature	0_1_3_2800-	0_3_3_1_2800+	0	0	0.011385947469791135	set_C5	target
SWG006.gretzinger_2022_nature	0_1_3_2800-	0_3_3_3_C_2800+	0	0	0.011385947469791135	set_C5	target
SWG006.gretzinger_2022_nature	0_1_3_2800-	0_3_4_1_1_2800+	0.04830093250561003	0.04106211196580334	0.011385947469791135	set_C5	target
SWG006.gretzinger_2022_nature	0_1_3_2800-	0_3_4_1_2_1_C_2800+	0	0	0.011385947469791135	set_C5	target
SWG006.gretzinger_2022_nature	0_1_3_2800-	0_3_4_1_7_2800+	0	0	0.011385947469791135	set_C5	target
SWG006.gretzinger_2022_nature	0_1_3_2800-	0_3_4_2_2_C_2800+	0.20054077194141517	0.21185724937076525	0.011385947469791135	set_C5	target
SWG006.gretzinger_2022_nature	0_1_3_2800-	0_3_4_3_3_2_2_2800+	0	0	0.011385947469791135	set_C5	target
SWG006.gretzinger_2022_nature	0_1_3_2800-	0_4_2_1_4_2800+	0	0	0.011385947469791135	set_C5	target
SWG006.gretzinger_2022_nature	0_1_3_2800-	0_5_2_2_1_1_2800+	0	0	0.011385947469791135	set_C5	target
SWG006.gretzinger_2022_nature	0_1_3_2800-	0_5_2_2_1_2_1_2800+	0	0	0.011385947469791135	set_C5	target
SWG006.gretzinger_2022_nature	0_1_3_2800-	0_5_2_3_2_2800+	0	0	0.011385947469791135	set_C5	target
SWG006.gretzinger_2022_nature	0_1_3_2800-	0_5_3_1_3_2800+	0	0	0.011385947469791135	set_C5	target
SWG006.gretzinger_2022_nature	0_1_3_2800-	0_5_3_2_3_2800+	0	0	0.011385947469791135	set_C5	target
SWG006.gretzinger_2022_nature	0_1_3_2800-	0_6_3_2800-	0	0	0.011385947469791135	set_C5	target
SWG007.gretzinger_2022_nature	0_1_3_2800-	0_1_1_1_2_1_1_2800+	0	0	0.010066609250787168	set_C5	target
SWG007.gretzinger_2022_nature	0_1_3_2800-	0_1_2_3_C_2800+	0.43301898291919183	0.07189370214193484	0.010066609250787168	set_C5	target
SWG007.gretzinger_2022_nature	0_1_3_2800-	0_1_4_1_C_2800+	0.09190519480858968	0.09453083362527194	0.010066609250787168	set_C5	target
SWG007.gretzinger_2022_nature	0_1_3_2800-	0_1_4_3_C_2800+	0	0	0.010066609250787168	set_C5	target
SWG007.gretzinger_2022_nature	0_1_3_2800-	0_2_1_2_5_1_C_2800+	0.13139855526056354	0.15650847300009385	0.010066609250787168	set_C5	target
SWG007.gretzinger_2022_nature	0_1_3_2800-	0_2_1_4_5_C_2800+	0	0	0.010066609250787168	set_C5	target
SWG007.gretzinger_2022_nature	0_1_3_2800-	0_2_1_5_2_C_2800+	0.15957832184415405	0.37630968098936307	0.010066609250787168	set_C5	target
SWG007.gretzinger_2022_nature	0_1_3_2800-	0_2_2_2_1_1_C_2800+	0	0	0.010066609250787168	set_C5	target
SWG007.gretzinger_2022_nature	0_1_3_2800-	0_2_2_3_2800+	0	0	0.010066609250787168	set_C5	target
SWG007.gretzinger_2022_nature	0_1_3_2800-	0_3_1_2800+	0	0.008061372353412477	0.010066609250787168	set_C5	target
SWG007.gretzinger_2022_nature	0_1_3_2800-	0_3_2_2_2800+	0.009953360657885766	0.07384407236975518	0.010066609250787168	set_C5	target
SWG007.gretzinger_2022_nature	0_1_3_2800-	0_3_2_4_4_1_2800+	0	0	0.010066609250787168	set_C5	target
SWG007.gretzinger_2022_nature	0_1_3_2800-	0_3_2_5_2_2_2_2800+	0	0	0.010066609250787168	set_C5	target
SWG007.gretzinger_2022_nature	0_1_3_2800-	0_3_3_1_2800+	0	0	0.010066609250787168	set_C5	target
SWG007.gretzinger_2022_nature	0_1_3_2800-	0_3_3_3_C_2800+	0	0	0.010066609250787168	set_C5	target
SWG007.gretzinger_2022_nature	0_1_3_2800-	0_3_4_1_1_2800+	0.012073783532850617	0.05465652385881747	0.010066609250787168	set_C5	target
SWG007.gretzinger_2022_nature	0_1_3_2800-	0_3_4_1_2_1_C_2800+	0	0	0.010066609250787168	set_C5	target
SWG007.gretzinger_2022_nature	0_1_3_2800-	0_3_4_1_7_2800+	0	0	0.010066609250787168	set_C5	target
SWG007.gretzinger_2022_nature	0_1_3_2800-	0_3_4_2_2_C_2800+	0.1620718009767645	0.257612874602699	0.010066609250787168	set_C5	target
SWG007.gretzinger_2022_nature	0_1_3_2800-	0_3_4_3_3_2_2_2800+	0	0	0.010066609250787168	set_C5	target
SWG007.gretzinger_2022_nature	0_1_3_2800-	0_4_2_1_4_2800+	0	0	0.010066609250787168	set_C5	target
SWG007.gretzinger_2022_nature	0_1_3_2800-	0_5_2_2_1_1_2800+	0	0	0.010066609250787168	set_C5	target
SWG007.gretzinger_2022_nature	0_1_3_2800-	0_5_2_2_1_2_1_2800+	0	0	0.010066609250787168	set_C5	target
SWG007.gretzinger_2022_nature	0_1_3_2800-	0_5_2_3_2_2800+	0	0	0.010066609250787168	set_C5	target
SWG007.gretzinger_2022_nature	0_1_3_2800-	0_5_3_1_3_2800+	0	0	0.010066609250787168	set_C5	target
SWG007.gretzinger_2022_nature	0_1_3_2800-	0_5_3_2_3_2800+	0	0	0.010066609250787168	set_C5	target
SWG007.gretzinger_2022_nature	0_1_3_2800-	0_6_3_2800-	0	0	0.010066609250787168	set_C5	target
SWG008.gretzinger_2022_nature	0_1_3_2800-	0_1_1_1_2_1_1_2800+	0	0	0.013841243355054118	set_C5	target
SWG008.gretzinger_2022_nature	0_1_3_2800-	0_1_2_3_C_2800+	0.5995420499474315	0.05101395933123202	0.013841243355054118	set_C5	target
SWG008.gretzinger_2022_nature	0_1_3_2800-	0_1_4_1_C_2800+	0.2153135117172295	0.08702783167357758	0.013841243355054118	set_C5	target
SWG008.gretzinger_2022_nature	0_1_3_2800-	0_1_4_3_C_2800+	0	0	0.013841243355054118	set_C5	target
SWG008.gretzinger_2022_nature	0_1_3_2800-	0_2_1_2_5_1_C_2800+	0.083635536376314365	0.06978005990640984	0.013841243355054118	set_C5	target
SWG008.gretzinger_2022_nature	0_1_3_2800-	0_2_1_4_5_C_2800+	0	0	0.013841243355054118	set_C5	target
SWG008.gretzinger_2022_nature	0_1_3_2800-	0_2_1_5_2_C_2800+	0	0.11033130248688022	0.013841243355054118	set_C5	target
SWG008.gretzinger_2022_nature	0_1_3_2800-	0_2_2_2_1_1_C_2800+	0	0	0.013841243355054118	set_C5	target
SWG008.gretzinger_2022_nature	0_1_3_2800-	0_2_2_3_2800+	0	0	0.013841243355054118	set_C5	target
SWG008.gretzinger_2022_nature	0_1_3_2800-	0_3_1_2800+	0	0	0.013841243355054118	set_C5	target
SWG008.gretzinger_2022_nature	0_1_3_2800-	0_3_2_2_2800+	0	0	0.013841243355054118	set_C5	target
SWG008.gretzinger_2022_nature	0_1_3_2800-	0_3_2_4_4_1_2800+	0	0	0.013841243355054118	set_C5	target
SWG008.gretzinger_2022_nature	0_1_3_2800-	0_3_2_5_2_2_2_2800+	0	0	0.013841243355054118	set_C5	target
SWG008.gretzinger_2022_nature	0_1_3_2800-	0_3_3_1_2800+	0	0	0.013841243355054118	set_C5	target
SWG008.gretzinger_2022_nature	0_1_3_2800-	0_3_3_3_C_2800+	0	0	0.013841243355054118	set_C5	target
SWG008.gretzinger_2022_nature	0_1_3_2800-	0_3_4_1_1_2800+	0	0.014127051351375281	0.013841243355054118	set_C5	target
SWG008.gretzinger_2022_nature	0_1_3_2800-	0_3_4_1_2_1_C_2800+	0	0	0.013841243355054118	set_C5	target
SWG008.gretzinger_2022_nature	0_1_3_2800-	0_3_4_1_7_2800+	0	0	0.013841243355054118	set_C5	target
SWG008.gretzinger_2022_nature	0_1_3_2800-	0_3_4_2_2_C_2800+	0.10150890195902453	0.06898747867980523	0.013841243355054118	set_C5	target
SWG008.gretzinger_2022_nature	0_1_3_2800-	0_3_4_3_3_2_2_2800+	0	0	0.013841243355054118	set_C5	target
SWG008.gretzinger_2022_nature	0_1_3_2800-	0_4_2_1_4_2800+	0	0	0.013841243355054118	set_C5	target
SWG008.gretzinger_2022_nature	0_1_3_2800-	0_5_2_2_1_1_2800+	0	0	0.013841243355054118	set_C5	target
SWG008.gretzinger_2022_nature	0_1_3_2800-	0_5_2_2_1_2_1_2800+	0	0	0.013841243355054118	set_C5	target
SWG008.gretzinger_2022_nature	0_1_3_2800-	0_5_2_3_2_2800+	0	0	0.013841243355054118	set_C5	target
SWG008.gretzinger_2022_nature	0_1_3_2800-	0_5_3_1_3_2800+	0	0	0.013841243355054118	set_C5	target
SWG008.gretzinger_2022_nature	0_1_3_2800-	0_5_3_2_3_2800+	0	0	0.013841243355054118	set_C5	target
SWG008.gretzinger_2022_nature	0_1_3_2800-	0_6_3_2800-	0	0	0.013841243355054118	set_C5	target
SWG010.gretzinger_2022_nature	0_1_3_2800-	0_1_1_1_2_1_1_2800+	0	0	0.014882562205611473	set_C5	target
SWG010.gretzinger_2022_nature	0_1_3_2800-	0_1_2_3_C_2800+	0.6161137799836762	0.06532874223600263	0.014882562205611473	set_C5	target
SWG010.gretzinger_2022_nature	0_1_3_2800-	0_1_4_1_C_2800+	0.22589437042288382	0.08033106022557601	0.014882562205611473	set_C5	target
SWG010.gretzinger_2022_nature	0_1_3_2800-	0_1_4_3_C_2800+	0	0	0.014882562205611473	set_C5	target
SWG010.gretzinger_2022_nature	0_1_3_2800-	0_2_1_2_5_1_C_2800+	0.03262802685688132	0.09126277259323302	0.014882562205611473	set_C5	target
SWG010.gretzinger_2022_nature	0_1_3_2800-	0_2_1_4_5_C_2800+	0	0	0.014882562205611473	set_C5	target
SWG010.gretzinger_2022_nature	0_1_3_2800-	0_2_1_5_2_C_2800+	0	0	0.014882562205611473	set_C5	target
SWG010.gretzinger_2022_nature	0_1_3_2800-	0_2_2_2_1_1_C_2800+	0	0	0.014882562205611473	set_C5	target
SWG010.gretzinger_2022_nature	0_1_3_2800-	0_2_2_3_2800+	0	0	0.014882562205611473	set_C5	target
SWG010.gretzinger_2022_nature	0_1_3_2800-	0_3_1_2800+	0	0	0.014882562205611473	set_C5	target
SWG010.gretzinger_2022_nature	0_1_3_2800-	0_3_2_2_2800+	0	0	0.014882562205611473	set_C5	target
SWG010.gretzinger_2022_nature	0_1_3_2800-	0_3_2_4_4_1_2800+	0	0	0.014882562205611473	set_C5	target
SWG010.gretzinger_2022_nature	0_1_3_2800-	0_3_2_5_2_2_2_2800+	0	0	0.014882562205611473	set_C5	target
SWG010.gretzinger_2022_nature	0_1_3_2800-	0_3_3_1_2800+	0	0	0.014882562205611473	set_C5	target
SWG010.gretzinger_2022_nature	0_1_3_2800-	0_3_3_3_C_2800+	0	0	0.014882562205611473	set_C5	target
SWG010.gretzinger_2022_nature	0_1_3_2800-	0_3_4_1_1_2800+	0	0.022120237983418365	0.014882562205611473	set_C5	target
SWG010.gretzinger_2022_nature	0_1_3_2800-	0_3_4_1_2_1_C_2800+	0	0	0.014882562205611473	set_C5	target
SWG010.gretzinger_2022_nature	0_1_3_2800-	0_3_4_1_7_2800+	0	0	0.014882562205611473	set_C5	target
SWG010.gretzinger_2022_nature	0_1_3_2800-	0_3_4_2_2_C_2800+	0.12536382273655858	0.07705727526992388	0.014882562205611473	set_C5	target
SWG010.gretzinger_2022_nature	0_1_3_2800-	0_3_4_3_3_2_2_2800+	0	0	0.014882562205611473	set_C5	target
SWG010.gretzinger_2022_nature	0_1_3_2800-	0_4_2_1_4_2800+	0	0	0.014882562205611473	set_C5	target
SWG010.gretzinger_2022_nature	0_1_3_2800-	0_5_2_2_1_1_2800+	0	0	0.014882562205611473	set_C5	target
SWG010.gretzinger_2022_nature	0_1_3_2800-	0_5_2_2_1_2_1_2800+	0	0	0.014882562205611473	set_C5	target
SWG010.gretzinger_2022_nature	0_1_3_2800-	0_5_2_3_2_2800+	0	0	0.014882562205611473	set_C5	target
SWG010.gretzinger_2022_nature	0_1_3_2800-	0_5_3_1_3_2800+	0	0	0.014882562205611473	set_C5	target
SWG010.gretzinger_2022_nature	0_1_3_2800-	0_5_3_2_3_2800+	0	0	0.014882562205611473	set_C5	target
SWG010.gretzinger_2022_nature	0_1_3_2800-	0_6_3_2800-	0	0	0.014882562205611473	set_C5	target
SWG011.gretzinger_2022_nature	0_1_3_1_2_C_2800-	0_1_1_1_2_1_1_2800+	0	0.013300362389240088	0.011758875961468062	set_C5	target
SWG011.gretzinger_2022_nature	0_1_3_1_2_C_2800-	0_1_2_3_C_2800+	0.4980883300586267	0.04031107437725061	0.011758875961468062	set_C5	target
SWG011.gretzinger_2022_nature	0_1_3_1_2_C_2800-	0_1_4_1_C_2800+	0.11859512466270125	0.09192312108514883	0.011758875961468062	set_C5	target
SWG011.gretzinger_2022_nature	0_1_3_1_2_C_2800-	0_1_4_3_C_2800+	0	0	0.011758875961468062	set_C5	target
SWG011.gretzinger_2022_nature	0_1_3_1_2_C_2800-	0_2_1_2_5_1_C_2800+	0.11385508521163058	0.09076892709720398	0.011758875961468062	set_C5	target
SWG011.gretzinger_2022_nature	0_1_3_1_2_C_2800-	0_2_1_4_5_C_2800+	0	0	0.011758875961468062	set_C5	target
SWG011.gretzinger_2022_nature	0_1_3_1_2_C_2800-	0_2_1_5_2_C_2800+	0	0.003923422830230158	0.011758875961468062	set_C5	target
SWG011.gretzinger_2022_nature	0_1_3_1_2_C_2800-	0_2_2_2_1_1_C_2800+	0	0	0.011758875961468062	set_C5	target
SWG011.gretzinger_2022_nature	0_1_3_1_2_C_2800-	0_2_2_3_2800+	0	0	0.011758875961468062	set_C5	target
SWG011.gretzinger_2022_nature	0_1_3_1_2_C_2800-	0_3_1_2800+	0	0	0.011758875961468062	set_C5	target
SWG011.gretzinger_2022_nature	0_1_3_1_2_C_2800-	0_3_2_2_2800+	0	0	0.011758875961468062	set_C5	target
SWG011.gretzinger_2022_nature	0_1_3_1_2_C_2800-	0_3_2_4_4_1_2800+	0	0	0.011758875961468062	set_C5	target
SWG011.gretzinger_2022_nature	0_1_3_1_2_C_2800-	0_3_2_5_2_2_2_2800+	0	0	0.011758875961468062	set_C5	target
SWG011.gretzinger_2022_nature	0_1_3_1_2_C_2800-	0_3_3_1_2800+	0	0	0.011758875961468062	set_C5	target
SWG011.gretzinger_2022_nature	0_1_3_1_2_C_2800-	0_3_3_3_C_2800+	0	0	0.011758875961468062	set_C5	target
SWG011.gretzinger_2022_nature	0_1_3_1_2_C_2800-	0_3_4_1_1_2800+	0.05668833858671287	0.027480991818212706	0.011758875961468062	set_C5	target
SWG011.gretzinger_2022_nature	0_1_3_1_2_C_2800-	0_3_4_1_2_1_C_2800+	0	0	0.011758875961468062	set_C5	target
SWG011.gretzinger_2022_nature	0_1_3_1_2_C_2800-	0_3_4_1_7_2800+	0	0	0.011758875961468062	set_C5	target
SWG011.gretzinger_2022_nature	0_1_3_1_2_C_2800-	0_3_4_2_2_C_2800+	0.21277312148032862	0.07907658403907461	0.011758875961468062	set_C5	target
SWG011.gretzinger_2022_nature	0_1_3_1_2_C_2800-	0_3_4_3_3_2_2_2800+	0	0	0.011758875961468062	set_C5	target
SWG011.gretzinger_2022_nature	0_1_3_1_2_C_2800-	0_4_2_1_4_2800+	0	0	0.011758875961468062	set_C5	target
SWG011.gretzinger_2022_nature	0_1_3_1_2_C_2800-	0_5_2_2_1_1_2800+	0	0	0.011758875961468062	set_C5	target
SWG011.gretzinger_2022_nature	0_1_3_1_2_C_2800-	0_5_2_2_1_2_1_2800+	0	0	0.011758875961468062	set_C5	target
SWG011.gretzinger_2022_nature	0_1_3_1_2_C_2800-	0_5_2_3_2_2800+	0	0	0.011758875961468062	set_C5	target
SWG011.gretzinger_2022_nature	0_1_3_1_2_C_2800-	0_5_3_1_3_2800+	0	0	0.011758875961468062	set_C5	target
SWG011.gretzinger_2022_nature	0_1_3_1_2_C_2800-	0_5_3_2_3_2800+	0	0	0.011758875961468062	set_C5	target
SWG011.gretzinger_2022_nature	0_1_3_1_2_C_2800-	0_6_3_2800-	0	0	0.011758875961468062	set_C5	target
SWG012.gretzinger_2022_nature	0_1_3_2_C_2800-	0_1_1_1_2_1_1_2800+	0	0	0.010833833471440955	set_C5	target
SWG012.gretzinger_2022_nature	0_1_3_2_C_2800-	0_1_2_3_C_2800+	0.47428633161899175	0.024938097512833463	0.010833833471440955	set_C5	target
SWG012.gretzinger_2022_nature	0_1_3_2_C_2800-	0_1_4_1_C_2800+	0.15857476581238658	0.06635358529672805	0.010833833471440955	set_C5	target
SWG012.gretzinger_2022_nature	0_1_3_2_C_2800-	0_1_4_3_C_2800+	0	0	0.010833833471440955	set_C5	target
SWG012.gretzinger_2022_nature	0_1_3_2_C_2800-	0_2_1_2_5_1_C_2800+	0.1616558550353006	0.10649368696278536	0.010833833471440955	set_C5	target
SWG012.gretzinger_2022_nature	0_1_3_2_C_2800-	0_2_1_4_5_C_2800+	0	0	0.010833833471440955	set_C5	target
SWG012.gretzinger_2022_nature	0_1_3_2_C_2800-	0_2_1_5_2_C_2800+	0	0.1558324594050999	0.010833833471440955	set_C5	target
SWG012.gretzinger_2022_nature	0_1_3_2_C_2800-	0_2_2_2_1_1_C_2800+	0	0	0.010833833471440955	set_C5	target
SWG012.gretzinger_2022_nature	0_1_3_2_C_2800-	0_2_2_3_2800+	0	0	0.010833833471440955	set_C5	target
SWG012.gretzinger_2022_nature	0_1_3_2_C_2800-	0_3_1_2800+	0	0	0.010833833471440955	set_C5	target
SWG012.gretzinger_2022_nature	0_1_3_2_C_2800-	0_3_2_2_2800+	0	0	0.010833833471440955	set_C5	target
SWG012.gretzinger_2022_nature	0_1_3_2_C_2800-	0_3_2_4_4_1_2800+	0	0	0.010833833471440955	set_C5	target
SWG012.gretzinger_2022_nature	0_1_3_2_C_2800-	0_3_2_5_2_2_2_2800+	0	0	0.010833833471440955	set_C5	target
SWG012.gretzinger_2022_nature	0_1_3_2_C_2800-	0_3_3_1_2800+	0	0	0.010833833471440955	set_C5	target
SWG012.gretzinger_2022_nature	0_1_3_2_C_2800-	0_3_3_3_C_2800+	0	0	0.010833833471440955	set_C5	target
SWG012.gretzinger_2022_nature	0_1_3_2_C_2800-	0_3_4_1_1_2800+	0.04763455376041037	0.04487118791764906	0.010833833471440955	set_C5	target
SWG012.gretzinger_2022_nature	0_1_3_2_C_2800-	0_3_4_1_2_1_C_2800+	0	0	0.010833833471440955	set_C5	target
SWG012.gretzinger_2022_nature	0_1_3_2_C_2800-	0_3_4_1_7_2800+	0	0	0.010833833471440955	set_C5	target
SWG012.gretzinger_2022_nature	0_1_3_2_C_2800-	0_3_4_2_2_C_2800+	0.15784849377291058	0.17796055148656634	0.010833833471440955	set_C5	target
SWG012.gretzinger_2022_nature	0_1_3_2_C_2800-	0_3_4_3_3_2_2_2800+	0	0	0.010833833471440955	set_C5	target
SWG012.gretzinger_2022_nature	0_1_3_2_C_2800-	0_4_2_1_4_2800+	0	0	0.010833833471440955	set_C5	target
SWG012.gretzinger_2022_nature	0_1_3_2_C_2800-	0_5_2_2_1_1_2800+	0	0	0.010833833471440955	set_C5	target
SWG012.gretzinger_2022_nature	0_1_3_2_C_2800-	0_5_2_2_1_2_1_2800+	0	0	0.010833833471440955	set_C5	target
SWG012.gretzinger_2022_nature	0_1_3_2_C_2800-	0_5_2_3_2_2800+	0	0	0.010833833471440955	set_C5	target
SWG012.gretzinger_2022_nature	0_1_3_2_C_2800-	0_5_3_1_3_2800+	0	0	0.010833833471440955	set_C5	target
SWG012.gretzinger_2022_nature	0_1_3_2_C_2800-	0_5_3_2_3_2800+	0	0	0.010833833471440955	set_C5	target
SWG012.gretzinger_2022_nature	0_1_3_2_C_2800-	0_6_3_2800-	0	0	0.010833833471440955	set_C5	target
SWG013.gretzinger_2022_nature	0_1_3_1_1_C_2800-	0_1_1_1_2_1_1_2800+	0	0	0.015395271462626623	set_C5	target
SWG013.gretzinger_2022_nature	0_1_3_1_1_C_2800-	0_1_2_3_C_2800+	0.5898824574679723	0.0545901419426324	0.015395271462626623	set_C5	target
SWG013.gretzinger_2022_nature	0_1_3_1_1_C_2800-	0_1_4_1_C_2800+	0.25860745893979076	0.07854098651972378	0.015395271462626623	set_C5	target
SWG013.gretzinger_2022_nature	0_1_3_1_1_C_2800-	0_1_4_3_C_2800+	0	0	0.015395271462626623	set_C5	target
SWG013.gretzinger_2022_nature	0_1_3_1_1_C_2800-	0_2_1_2_5_1_C_2800+	0.05247333510352673	0.09591154905394202	0.015395271462626623	set_C5	target
SWG013.gretzinger_2022_nature	0_1_3_1_1_C_2800-	0_2_1_4_5_C_2800+	0	0	0.015395271462626623	set_C5	target
SWG013.gretzinger_2022_nature	0_1_3_1_1_C_2800-	0_2_1_5_2_C_2800+	0	0	0.015395271462626623	set_C5	target
SWG013.gretzinger_2022_nature	0_1_3_1_1_C_2800-	0_2_2_2_1_1_C_2800+	0	0	0.015395271462626623	set_C5	target
SWG013.gretzinger_2022_nature	0_1_3_1_1_C_2800-	0_2_2_3_2800+	0	0	0.015395271462626623	set_C5	target
SWG013.gretzinger_2022_nature	0_1_3_1_1_C_2800-	0_3_1_2800+	0	0	0.015395271462626623	set_C5	target
SWG013.gretzinger_2022_nature	0_1_3_1_1_C_2800-	0_3_2_2_2800+	0	0	0.015395271462626623	set_C5	target
SWG013.gretzinger_2022_nature	0_1_3_1_1_C_2800-	0_3_2_4_4_1_2800+	0	0	0.015395271462626623	set_C5	target
SWG013.gretzinger_2022_nature	0_1_3_1_1_C_2800-	0_3_2_5_2_2_2_2800+	0	0	0.015395271462626623	set_C5	target
SWG013.gretzinger_2022_nature	0_1_3_1_1_C_2800-	0_3_3_1_2800+	0	0	0.015395271462626623	set_C5	target
SWG013.gretzinger_2022_nature	0_1_3_1_1_C_2800-	0_3_3_3_C_2800+	0	0	0.015395271462626623	set_C5	target
SWG013.gretzinger_2022_nature	0_1_3_1_1_C_2800-	0_3_4_1_1_2800+	0	0.011211047736194357	0.015395271462626623	set_C5	target
SWG013.gretzinger_2022_nature	0_1_3_1_1_C_2800-	0_3_4_1_2_1_C_2800+	0	0	0.015395271462626623	set_C5	target
SWG013.gretzinger_2022_nature	0_1_3_1_1_C_2800-	0_3_4_1_7_2800+	0	0	0.015395271462626623	set_C5	target
SWG013.gretzinger_2022_nature	0_1_3_1_1_C_2800-	0_3_4_2_2_C_2800+	0.09903674848871019	0.05622404125183223	0.015395271462626623	set_C5	target
SWG013.gretzinger_2022_nature	0_1_3_1_1_C_2800-	0_3_4_3_3_2_2_2800+	0	0	0.015395271462626623	set_C5	target
SWG013.gretzinger_2022_nature	0_1_3_1_1_C_2800-	0_4_2_1_4_2800+	0	0	0.015395271462626623	set_C5	target
SWG013.gretzinger_2022_nature	0_1_3_1_1_C_2800-	0_5_2_2_1_1_2800+	0	0	0.015395271462626623	set_C5	target
SWG013.gretzinger_2022_nature	0_1_3_1_1_C_2800-	0_5_2_2_1_2_1_2800+	0	0	0.015395271462626623	set_C5	target
SWG013.gretzinger_2022_nature	0_1_3_1_1_C_2800-	0_5_2_3_2_2800+	0	0	0.015395271462626623	set_C5	target
SWG013.gretzinger_2022_nature	0_1_3_1_1_C_2800-	0_5_3_1_3_2800+	0	0	0.015395271462626623	set_C5	target
SWG013.gretzinger_2022_nature	0_1_3_1_1_C_2800-	0_5_3_2_3_2800+	0	0	0.015395271462626623	set_C5	target
SWG013.gretzinger_2022_nature	0_1_3_1_1_C_2800-	0_6_3_2800-	0	0	0.015395271462626623	set_C5	target
SX18.furtwangler_2020_science	0_3_4_2_2_C_2800-	0_1_1_1_2_1_1_2800+	0	0	0.00627936307561385	set_C5	target
SX18.furtwangler_2020_science	0_3_4_2_2_C_2800-	0_1_2_3_C_2800+	0.026712907816601468	0.03830395596220355	0.00627936307561385	set_C5	target
SX18.furtwangler_2020_science	0_3_4_2_2_C_2800-	0_1_4_1_C_2800+	0	0	0.00627936307561385	set_C5	target
SX18.furtwangler_2020_science	0_3_4_2_2_C_2800-	0_1_4_3_C_2800+	0	0	0.00627936307561385	set_C5	target
SX18.furtwangler_2020_science	0_3_4_2_2_C_2800-	0_2_1_2_5_1_C_2800+	0	0	0.00627936307561385	set_C5	target
SX18.furtwangler_2020_science	0_3_4_2_2_C_2800-	0_2_1_4_5_C_2800+	0	0	0.00627936307561385	set_C5	target
SX18.furtwangler_2020_science	0_3_4_2_2_C_2800-	0_2_1_5_2_C_2800+	0.5980625398295777	0.11361337531961763	0.00627936307561385	set_C5	target
SX18.furtwangler_2020_science	0_3_4_2_2_C_2800-	0_2_2_2_1_1_C_2800+	0	0	0.00627936307561385	set_C5	target
SX18.furtwangler_2020_science	0_3_4_2_2_C_2800-	0_2_2_3_2800+	0	0	0.00627936307561385	set_C5	target
SX18.furtwangler_2020_science	0_3_4_2_2_C_2800-	0_3_1_2800+	0	0.01142295130740842	0.00627936307561385	set_C5	target
SX18.furtwangler_2020_science	0_3_4_2_2_C_2800-	0_3_2_2_2800+	0	0	0.00627936307561385	set_C5	target
SX18.furtwangler_2020_science	0_3_4_2_2_C_2800-	0_3_2_4_4_1_2800+	0	0	0.00627936307561385	set_C5	target
SX18.furtwangler_2020_science	0_3_4_2_2_C_2800-	0_3_2_5_2_2_2_2800+	0.22716961956684312	0.05630047910621241	0.00627936307561385	set_C5	target
SX18.furtwangler_2020_science	0_3_4_2_2_C_2800-	0_3_3_1_2800+	0	0	0.00627936307561385	set_C5	target
SX18.furtwangler_2020_science	0_3_4_2_2_C_2800-	0_3_3_3_C_2800+	0	0	0.00627936307561385	set_C5	target
SX18.furtwangler_2020_science	0_3_4_2_2_C_2800-	0_3_4_1_1_2800+	0.06383178630264538	0.037051930092730126	0.00627936307561385	set_C5	target
SX18.furtwangler_2020_science	0_3_4_2_2_C_2800-	0_3_4_1_2_1_C_2800+	0	0	0.00627936307561385	set_C5	target
SX18.furtwangler_2020_science	0_3_4_2_2_C_2800-	0_3_4_1_7_2800+	0	0	0.00627936307561385	set_C5	target
SX18.furtwangler_2020_science	0_3_4_2_2_C_2800-	0_3_4_2_2_C_2800+	0.08422314648433225	0.15149326955140502	0.00627936307561385	set_C5	target
SX18.furtwangler_2020_science	0_3_4_2_2_C_2800-	0_3_4_3_3_2_2_2800+	0	0	0.00627936307561385	set_C5	target
SX18.furtwangler_2020_science	0_3_4_2_2_C_2800-	0_4_2_1_4_2800+	0	0	0.00627936307561385	set_C5	target
SX18.furtwangler_2020_science	0_3_4_2_2_C_2800-	0_5_2_2_1_1_2800+	0	0	0.00627936307561385	set_C5	target
SX18.furtwangler_2020_science	0_3_4_2_2_C_2800-	0_5_2_2_1_2_1_2800+	0	0	0.00627936307561385	set_C5	target
SX18.furtwangler_2020_science	0_3_4_2_2_C_2800-	0_5_2_3_2_2800+	0	0	0.00627936307561385	set_C5	target
SX18.furtwangler_2020_science	0_3_4_2_2_C_2800-	0_5_3_1_3_2800+	0	0	0.00627936307561385	set_C5	target
SX18.furtwangler_2020_science	0_3_4_2_2_C_2800-	0_5_3_2_3_2800+	0	0	0.00627936307561385	set_C5	target
SX18.furtwangler_2020_science	0_3_4_2_2_C_2800-	0_6_3_2800-	0	0	0.00627936307561385	set_C5	target
SX20.furtwangler_2020_science	0_2_1_5_2_C_2800+	0_1_1_1_2_1_1_2800+	0	0	0.005961638760984158	set_C5	target
SX20.furtwangler_2020_science	0_2_1_5_2_C_2800+	0_1_2_3_C_2800+	0	0	0.005961638760984158	set_C5	target
SX20.furtwangler_2020_science	0_2_1_5_2_C_2800+	0_1_4_1_C_2800+	0	0	0.005961638760984158	set_C5	target
SX20.furtwangler_2020_science	0_2_1_5_2_C_2800+	0_1_4_3_C_2800+	0	0	0.005961638760984158	set_C5	target
SX20.furtwangler_2020_science	0_2_1_5_2_C_2800+	0_2_1_2_5_1_C_2800+	0	0	0.005961638760984158	set_C5	target
SX20.furtwangler_2020_science	0_2_1_5_2_C_2800+	0_2_1_4_5_C_2800+	0.2947421533152493	0.11956578482999847	0.005961638760984158	set_C5	target
SX20.furtwangler_2020_science	0_2_1_5_2_C_2800+	0_2_1_5_2_C_2800+	0.26371769790194255	0.2425765598347616	0.005961638760984158	set_C5	target
SX20.furtwangler_2020_science	0_2_1_5_2_C_2800+	0_2_2_2_1_1_C_2800+	0	0	0.005961638760984158	set_C5	target
SX20.furtwangler_2020_science	0_2_1_5_2_C_2800+	0_2_2_3_2800+	0	0.003198850617493353	0.005961638760984158	set_C5	target
SX20.furtwangler_2020_science	0_2_1_5_2_C_2800+	0_3_1_2800+	0	0	0.005961638760984158	set_C5	target
SX20.furtwangler_2020_science	0_2_1_5_2_C_2800+	0_3_2_2_2800+	0.18895313212432466	0.10272488352820108	0.005961638760984158	set_C5	target
SX20.furtwangler_2020_science	0_2_1_5_2_C_2800+	0_3_2_4_4_1_2800+	0	0	0.005961638760984158	set_C5	target
SX20.furtwangler_2020_science	0_2_1_5_2_C_2800+	0_3_2_5_2_2_2_2800+	0.11537514162238838	0.05742224162979363	0.005961638760984158	set_C5	target
SX20.furtwangler_2020_science	0_2_1_5_2_C_2800+	0_3_3_1_2800+	0	0	0.005961638760984158	set_C5	target
SX20.furtwangler_2020_science	0_2_1_5_2_C_2800+	0_3_3_3_C_2800+	0.0029136395816424044	0.020294295025106285	0.005961638760984158	set_C5	target
SX20.furtwangler_2020_science	0_2_1_5_2_C_2800+	0_3_4_1_1_2800+	0.0018781337419875837	0.021508403066660093	0.005961638760984158	set_C5	target
SX20.furtwangler_2020_science	0_2_1_5_2_C_2800+	0_3_4_1_2_1_C_2800+	0	0	0.005961638760984158	set_C5	target
SX20.furtwangler_2020_science	0_2_1_5_2_C_2800+	0_3_4_1_7_2800+	0	0	0.005961638760984158	set_C5	target
SX20.furtwangler_2020_science	0_2_1_5_2_C_2800+	0_3_4_2_2_C_2800+	0.09580089559736929	0.125304281921211	0.005961638760984158	set_C5	target
SX20.furtwangler_2020_science	0_2_1_5_2_C_2800+	0_3_4_3_3_2_2_2800+	0.03661920611509582	0.04683038771662032	0.005961638760984158	set_C5	target
SX20.furtwangler_2020_science	0_2_1_5_2_C_2800+	0_4_2_1_4_2800+	0	0	0.005961638760984158	set_C5	target
SX20.furtwangler_2020_science	0_2_1_5_2_C_2800+	0_5_2_2_1_1_2800+	0	0	0.005961638760984158	set_C5	target
SX20.furtwangler_2020_science	0_2_1_5_2_C_2800+	0_5_2_2_1_2_1_2800+	0	0	0.005961638760984158	set_C5	target
SX20.furtwangler_2020_science	0_2_1_5_2_C_2800+	0_5_2_3_2_2800+	0	0	0.005961638760984158	set_C5	target
SX20.furtwangler_2020_science	0_2_1_5_2_C_2800+	0_5_3_1_3_2800+	0	0	0.005961638760984158	set_C5	target
SX20.furtwangler_2020_science	0_2_1_5_2_C_2800+	0_5_3_2_3_2800+	0	0	0.005961638760984158	set_C5	target
SX20.furtwangler_2020_science	0_2_1_5_2_C_2800+	0_6_3_2800-	0	0	0.005961638760984158	set_C5	target
SX21.furtwangler_2020_science	0_3_2_6_1_2800+	0_1_1_1_2_1_1_2800+	0	0	0.00784492465994566	set_C5	target
SX21.furtwangler_2020_science	0_3_2_6_1_2800+	0_1_2_3_C_2800+	0.005115489336052906	0.01744215011913581	0.00784492465994566	set_C5	target
SX21.furtwangler_2020_science	0_3_2_6_1_2800+	0_1_4_1_C_2800+	0	0	0.00784492465994566	set_C5	target
SX21.furtwangler_2020_science	0_3_2_6_1_2800+	0_1_4_3_C_2800+	0	0	0.00784492465994566	set_C5	target
SX21.furtwangler_2020_science	0_3_2_6_1_2800+	0_2_1_2_5_1_C_2800+	0	0	0.00784492465994566	set_C5	target
SX21.furtwangler_2020_science	0_3_2_6_1_2800+	0_2_1_4_5_C_2800+	0	0	0.00784492465994566	set_C5	target
SX21.furtwangler_2020_science	0_3_2_6_1_2800+	0_2_1_5_2_C_2800+	0	0.0384633577910956	0.00784492465994566	set_C5	target
SX21.furtwangler_2020_science	0_3_2_6_1_2800+	0_2_2_2_1_1_C_2800+	0	0	0.00784492465994566	set_C5	target
SX21.furtwangler_2020_science	0_3_2_6_1_2800+	0_2_2_3_2800+	0	0	0.00784492465994566	set_C5	target
SX21.furtwangler_2020_science	0_3_2_6_1_2800+	0_3_1_2800+	0.019833380921455715	0.03681177359502512	0.00784492465994566	set_C5	target
SX21.furtwangler_2020_science	0_3_2_6_1_2800+	0_3_2_2_2800+	0	0.010080416674347205	0.00784492465994566	set_C5	target
SX21.furtwangler_2020_science	0_3_2_6_1_2800+	0_3_2_4_4_1_2800+	0.05293158045983397	0.10234270280873403	0.00784492465994566	set_C5	target
SX21.furtwangler_2020_science	0_3_2_6_1_2800+	0_3_2_5_2_2_2_2800+	0.7011559877659777	0.12078405019884163	0.00784492465994566	set_C5	target
SX21.furtwangler_2020_science	0_3_2_6_1_2800+	0_3_3_1_2800+	0	0.002618937697415354	0.00784492465994566	set_C5	target
SX21.furtwangler_2020_science	0_3_2_6_1_2800+	0_3_3_3_C_2800+	0	0	0.00784492465994566	set_C5	target
SX21.furtwangler_2020_science	0_3_2_6_1_2800+	0_3_4_1_1_2800+	0	0	0.00784492465994566	set_C5	target
SX21.furtwangler_2020_science	0_3_2_6_1_2800+	0_3_4_1_2_1_C_2800+	0	0	0.00784492465994566	set_C5	target
SX21.furtwangler_2020_science	0_3_2_6_1_2800+	0_3_4_1_7_2800+	0	0	0.00784492465994566	set_C5	target
SX21.furtwangler_2020_science	0_3_2_6_1_2800+	0_3_4_2_2_C_2800+	0.09464045797856273	0.06396338962647556	0.00784492465994566	set_C5	target
SX21.furtwangler_2020_science	0_3_2_6_1_2800+	0_3_4_3_3_2_2_2800+	0.12572452596252126	0.050255795138014786	0.00784492465994566	set_C5	target
SX21.furtwangler_2020_science	0_3_2_6_1_2800+	0_4_2_1_4_2800+	5.985775755957282e-4	0.0025021696068690197	0.00784492465994566	set_C5	target
SX21.furtwangler_2020_science	0_3_2_6_1_2800+	0_5_2_2_1_1_2800+	0	0	0.00784492465994566	set_C5	target
SX21.furtwangler_2020_science	0_3_2_6_1_2800+	0_5_2_2_1_2_1_2800+	0	0	0.00784492465994566	set_C5	target
SX21.furtwangler_2020_science	0_3_2_6_1_2800+	0_5_2_3_2_2800+	0	0	0.00784492465994566	set_C5	target
SX21.furtwangler_2020_science	0_3_2_6_1_2800+	0_5_3_1_3_2800+	0	0	0.00784492465994566	set_C5	target
SX21.furtwangler_2020_science	0_3_2_6_1_2800+	0_5_3_2_3_2800+	0	0.005875385155262122	0.00784492465994566	set_C5	target
SX21.furtwangler_2020_science	0_3_2_6_1_2800+	0_6_3_2800-	0	0	0.00784492465994566	set_C5	target
SX22.furtwangler_2020_science	0_3_2_5_2_2_1_2800+	0_1_1_1_2_1_1_2800+	0	0	0.0063026060079285065	set_C5	target
SX22.furtwangler_2020_science	0_3_2_5_2_2_1_2800+	0_1_2_3_C_2800+	0.0027243690617760998	0.016351680136419935	0.0063026060079285065	set_C5	target
SX22.furtwangler_2020_science	0_3_2_5_2_2_1_2800+	0_1_4_1_C_2800+	0	0	0.0063026060079285065	set_C5	target
SX22.furtwangler_2020_science	0_3_2_5_2_2_1_2800+	0_1_4_3_C_2800+	0	0	0.0063026060079285065	set_C5	target
SX22.furtwangler_2020_science	0_3_2_5_2_2_1_2800+	0_2_1_2_5_1_C_2800+	0	0	0.0063026060079285065	set_C5	target
SX22.furtwangler_2020_science	0_3_2_5_2_2_1_2800+	0_2_1_4_5_C_2800+	0	0	0.0063026060079285065	set_C5	target
SX22.furtwangler_2020_science	0_3_2_5_2_2_1_2800+	0_2_1_5_2_C_2800+	0	0	0.0063026060079285065	set_C5	target
SX22.furtwangler_2020_science	0_3_2_5_2_2_1_2800+	0_2_2_2_1_1_C_2800+	0	0	0.0063026060079285065	set_C5	target
SX22.furtwangler_2020_science	0_3_2_5_2_2_1_2800+	0_2_2_3_2800+	0	0	0.0063026060079285065	set_C5	target
SX22.furtwangler_2020_science	0_3_2_5_2_2_1_2800+	0_3_1_2800+	0.04952272091223637	0.06025741211248843	0.0063026060079285065	set_C5	target
SX22.furtwangler_2020_science	0_3_2_5_2_2_1_2800+	0_3_2_2_2800+	0	0	0.0063026060079285065	set_C5	target
SX22.furtwangler_2020_science	0_3_2_5_2_2_1_2800+	0_3_2_4_4_1_2800+	0.04511354834829032	0.0938467031155241	0.0063026060079285065	set_C5	target
SX22.furtwangler_2020_science	0_3_2_5_2_2_1_2800+	0_3_2_5_2_2_2_2800+	0.5842639172002092	0.11810033419668117	0.0063026060079285065	set_C5	target
SX22.furtwangler_2020_science	0_3_2_5_2_2_1_2800+	0_3_3_1_2800+	0.15101693947217984	0.11342680981206825	0.0063026060079285065	set_C5	target
SX22.furtwangler_2020_science	0_3_2_5_2_2_1_2800+	0_3_3_3_C_2800+	0.0015823191598517835	0.01766832028691228	0.0063026060079285065	set_C5	target
SX22.furtwangler_2020_science	0_3_2_5_2_2_1_2800+	0_3_4_1_1_2800+	0	0.0024979578457193954	0.0063026060079285065	set_C5	target
SX22.furtwangler_2020_science	0_3_2_5_2_2_1_2800+	0_3_4_1_2_1_C_2800+	0	0	0.0063026060079285065	set_C5	target
SX22.furtwangler_2020_science	0_3_2_5_2_2_1_2800+	0_3_4_1_7_2800+	0	0	0.0063026060079285065	set_C5	target
SX22.furtwangler_2020_science	0_3_2_5_2_2_1_2800+	0_3_4_2_2_C_2800+	0.012729057269692739	0.03329114537314399	0.0063026060079285065	set_C5	target
SX22.furtwangler_2020_science	0_3_2_5_2_2_1_2800+	0_3_4_3_3_2_2_2800+	0.1529575308557304	0.05911226621484651	0.0063026060079285065	set_C5	target
SX22.furtwangler_2020_science	0_3_2_5_2_2_1_2800+	0_4_2_1_4_2800+	8.959772003318998e-5	7.31338962999145e-4	0.0063026060079285065	set_C5	target
SX22.furtwangler_2020_science	0_3_2_5_2_2_1_2800+	0_5_2_2_1_1_2800+	0	0	0.0063026060079285065	set_C5	target
SX22.furtwangler_2020_science	0_3_2_5_2_2_1_2800+	0_5_2_2_1_2_1_2800+	0	0	0.0063026060079285065	set_C5	target
SX22.furtwangler_2020_science	0_3_2_5_2_2_1_2800+	0_5_2_3_2_2800+	0	0	0.0063026060079285065	set_C5	target
SX22.furtwangler_2020_science	0_3_2_5_2_2_1_2800+	0_5_3_1_3_2800+	0	0.006952538922525042	0.0063026060079285065	set_C5	target
SX22.furtwangler_2020_science	0_3_2_5_2_2_1_2800+	0_5_3_2_3_2800+	0	0	0.0063026060079285065	set_C5	target
SX22.furtwangler_2020_science	0_3_2_5_2_2_1_2800+	0_6_3_2800-	0	0	0.0063026060079285065	set_C5	target
SX23.furtwangler_2020_science	0_2_1_4_3_1_C_2800+	0_1_1_1_2_1_1_2800+	0.0100462714884821	0.016122748745108714	0.006071232186463498	set_C5	target
SX23.furtwangler_2020_science	0_2_1_4_3_1_C_2800+	0_1_2_3_C_2800+	0.03127285399939192	0.028839982930977833	0.006071232186463498	set_C5	target
SX23.furtwangler_2020_science	0_2_1_4_3_1_C_2800+	0_1_4_1_C_2800+	0	0.01434451271075072	0.006071232186463498	set_C5	target
SX23.furtwangler_2020_science	0_2_1_4_3_1_C_2800+	0_1_4_3_C_2800+	0	0	0.006071232186463498	set_C5	target
SX23.furtwangler_2020_science	0_2_1_4_3_1_C_2800+	0_2_1_2_5_1_C_2800+	0	0.011198820036532477	0.006071232186463498	set_C5	target
SX23.furtwangler_2020_science	0_2_1_4_3_1_C_2800+	0_2_1_4_5_C_2800+	0.33167812125728907	0.09747857596923097	0.006071232186463498	set_C5	target
SX23.furtwangler_2020_science	0_2_1_4_3_1_C_2800+	0_2_1_5_2_C_2800+	0.3616270045409924	0.18286083067189	0.006071232186463498	set_C5	target
SX23.furtwangler_2020_science	0_2_1_4_3_1_C_2800+	0_2_2_2_1_1_C_2800+	0	0	0.006071232186463498	set_C5	target
SX23.furtwangler_2020_science	0_2_1_4_3_1_C_2800+	0_2_2_3_2800+	0	8.190605970274542e-4	0.006071232186463498	set_C5	target
SX23.furtwangler_2020_science	0_2_1_4_3_1_C_2800+	0_3_1_2800+	0	0	0.006071232186463498	set_C5	target
SX23.furtwangler_2020_science	0_2_1_4_3_1_C_2800+	0_3_2_2_2800+	0.06817542543869412	0.1736274784833787	0.006071232186463498	set_C5	target
SX23.furtwangler_2020_science	0_2_1_4_3_1_C_2800+	0_3_2_4_4_1_2800+	0.05434691536631149	0.07800876679040264	0.006071232186463498	set_C5	target
SX23.furtwangler_2020_science	0_2_1_4_3_1_C_2800+	0_3_2_5_2_2_2_2800+	0	0	0.006071232186463498	set_C5	target
SX23.furtwangler_2020_science	0_2_1_4_3_1_C_2800+	0_3_3_1_2800+	0	0	0.006071232186463498	set_C5	target
SX23.furtwangler_2020_science	0_2_1_4_3_1_C_2800+	0_3_3_3_C_2800+	0	0	0.006071232186463498	set_C5	target
SX23.furtwangler_2020_science	0_2_1_4_3_1_C_2800+	0_3_4_1_1_2800+	0	0.01691545473841031	0.006071232186463498	set_C5	target
SX23.furtwangler_2020_science	0_2_1_4_3_1_C_2800+	0_3_4_1_2_1_C_2800+	0	0	0.006071232186463498	set_C5	target
SX23.furtwangler_2020_science	0_2_1_4_3_1_C_2800+	0_3_4_1_7_2800+	0.004236614151255093	0.011817137978212055	0.006071232186463498	set_C5	target
SX23.furtwangler_2020_science	0_2_1_4_3_1_C_2800+	0_3_4_2_2_C_2800+	0.13861679375758384	0.0763012029718351	0.006071232186463498	set_C5	target
SX23.furtwangler_2020_science	0_2_1_4_3_1_C_2800+	0_3_4_3_3_2_2_2800+	0	0	0.006071232186463498	set_C5	target
SX23.furtwangler_2020_science	0_2_1_4_3_1_C_2800+	0_4_2_1_4_2800+	0	9.016159875407797e-4	0.006071232186463498	set_C5	target
SX23.furtwangler_2020_science	0_2_1_4_3_1_C_2800+	0_5_2_2_1_1_2800+	0	0	0.006071232186463498	set_C5	target
SX23.furtwangler_2020_science	0_2_1_4_3_1_C_2800+	0_5_2_2_1_2_1_2800+	0	0	0.006071232186463498	set_C5	target
SX23.furtwangler_2020_science	0_2_1_4_3_1_C_2800+	0_5_2_3_2_2800+	0	0	0.006071232186463498	set_C5	target
SX23.furtwangler_2020_science	0_2_1_4_3_1_C_2800+	0_5_3_1_3_2800+	0	0	0.006071232186463498	set_C5	target
SX23.furtwangler_2020_science	0_2_1_4_3_1_C_2800+	0_5_3_2_3_2800+	0	0	0.006071232186463498	set_C5	target
SX23.furtwangler_2020_science	0_2_1_4_3_1_C_2800+	0_6_3_2800-	0	0	0.006071232186463498	set_C5	target
SX26.furtwangler_2020_science	0_3_2_6_1_2800+	0_1_1_1_2_1_1_2800+	0	0	0.008225899958478283	set_C5	target
SX26.furtwangler_2020_science	0_3_2_6_1_2800+	0_1_2_3_C_2800+	0	0	0.008225899958478283	set_C5	target
SX26.furtwangler_2020_science	0_3_2_6_1_2800+	0_1_4_1_C_2800+	0	0	0.008225899958478283	set_C5	target
SX26.furtwangler_2020_science	0_3_2_6_1_2800+	0_1_4_3_C_2800+	0	0	0.008225899958478283	set_C5	target
SX26.furtwangler_2020_science	0_3_2_6_1_2800+	0_2_1_2_5_1_C_2800+	0	0	0.008225899958478283	set_C5	target
SX26.furtwangler_2020_science	0_3_2_6_1_2800+	0_2_1_4_5_C_2800+	0	0	0.008225899958478283	set_C5	target
SX26.furtwangler_2020_science	0_3_2_6_1_2800+	0_2_1_5_2_C_2800+	0	0	0.008225899958478283	set_C5	target
SX26.furtwangler_2020_science	0_3_2_6_1_2800+	0_2_2_2_1_1_C_2800+	0	0	0.008225899958478283	set_C5	target
SX26.furtwangler_2020_science	0_3_2_6_1_2800+	0_2_2_3_2800+	0	0	0.008225899958478283	set_C5	target
SX26.furtwangler_2020_science	0_3_2_6_1_2800+	0_3_1_2800+	0	0.007251039113354422	0.008225899958478283	set_C5	target
SX26.furtwangler_2020_science	0_3_2_6_1_2800+	0_3_2_2_2800+	0.03355689411637791	0.09595688577679225	0.008225899958478283	set_C5	target
SX26.furtwangler_2020_science	0_3_2_6_1_2800+	0_3_2_4_4_1_2800+	0.04273785747981405	0.08571937387158295	0.008225899958478283	set_C5	target
SX26.furtwangler_2020_science	0_3_2_6_1_2800+	0_3_2_5_2_2_2_2800+	0.6505916722675485	0.11644933936805955	0.008225899958478283	set_C5	target
SX26.furtwangler_2020_science	0_3_2_6_1_2800+	0_3_3_1_2800+	0.07927319059977839	0.10461487401543244	0.008225899958478283	set_C5	target
SX26.furtwangler_2020_science	0_3_2_6_1_2800+	0_3_3_3_C_2800+	0	0	0.008225899958478283	set_C5	target
SX26.furtwangler_2020_science	0_3_2_6_1_2800+	0_3_4_1_1_2800+	0.051954676596739885	0.050774819812573646	0.008225899958478283	set_C5	target
SX26.furtwangler_2020_science	0_3_2_6_1_2800+	0_3_4_1_2_1_C_2800+	0	0	0.008225899958478283	set_C5	target
SX26.furtwangler_2020_science	0_3_2_6_1_2800+	0_3_4_1_7_2800+	0	0	0.008225899958478283	set_C5	target
SX26.furtwangler_2020_science	0_3_2_6_1_2800+	0_3_4_2_2_C_2800+	0.03597733827500848	0.10765714443119208	0.008225899958478283	set_C5	target
SX26.furtwangler_2020_science	0_3_2_6_1_2800+	0_3_4_3_3_2_2_2800+	0.0976083234823379	0.08967055614490982	0.008225899958478283	set_C5	target
SX26.furtwangler_2020_science	0_3_2_6_1_2800+	0_4_2_1_4_2800+	0	0	0.008225899958478283	set_C5	target
SX26.furtwangler_2020_science	0_3_2_6_1_2800+	0_5_2_2_1_1_2800+	0	0	0.008225899958478283	set_C5	target
SX26.furtwangler_2020_science	0_3_2_6_1_2800+	0_5_2_2_1_2_1_2800+	0	0	0.008225899958478283	set_C5	target
SX26.furtwangler_2020_science	0_3_2_6_1_2800+	0_5_2_3_2_2800+	0	0	0.008225899958478283	set_C5	target
SX26.furtwangler_2020_science	0_3_2_6_1_2800+	0_5_3_1_3_2800+	0	0.010708745021476018	0.008225899958478283	set_C5	target
SX26.furtwangler_2020_science	0_3_2_6_1_2800+	0_5_3_2_3_2800+	0.008300047182394844	0.015468197298955372	0.008225899958478283	set_C5	target
SX26.furtwangler_2020_science	0_3_2_6_1_2800+	0_6_3_2800-	0	0	0.008225899958478283	set_C5	target
SZ1.amorim_2018_natComm	0_1_1_2_C_2800+	0_1_1_1_2_1_1_2800+	0.08182857927578484	0.02300323062194754	0.007859162158971575	set_C5	target
SZ1.amorim_2018_natComm	0_1_1_2_C_2800+	0_1_2_3_C_2800+	0.22014909146095676	0.0487474951878563	0.007859162158971575	set_C5	target
SZ1.amorim_2018_natComm	0_1_1_2_C_2800+	0_1_4_1_C_2800+	0.011319342091458014	0.04227261107042905	0.007859162158971575	set_C5	target
SZ1.amorim_2018_natComm	0_1_1_2_C_2800+	0_1_4_3_C_2800+	8.440254472370475e-4	0.01619919352276641	0.007859162158971575	set_C5	target
SZ1.amorim_2018_natComm	0_1_1_2_C_2800+	0_2_1_2_5_1_C_2800+	0	0	0.007859162158971575	set_C5	target
SZ1.amorim_2018_natComm	0_1_1_2_C_2800+	0_2_1_4_5_C_2800+	0	0	0.007859162158971575	set_C5	target
SZ1.amorim_2018_natComm	0_1_1_2_C_2800+	0_2_1_5_2_C_2800+	0.15301517747833568	0.13399688687660896	0.007859162158971575	set_C5	target
SZ1.amorim_2018_natComm	0_1_1_2_C_2800+	0_2_2_2_1_1_C_2800+	0	0.019323685151584908	0.007859162158971575	set_C5	target
SZ1.amorim_2018_natComm	0_1_1_2_C_2800+	0_2_2_3_2800+	0.02721409820906879	0.05149203193039327	0.007859162158971575	set_C5	target
SZ1.amorim_2018_natComm	0_1_1_2_C_2800+	0_3_1_2800+	0	0	0.007859162158971575	set_C5	target
SZ1.amorim_2018_natComm	0_1_1_2_C_2800+	0_3_2_2_2800+	0	0	0.007859162158971575	set_C5	target
SZ1.amorim_2018_natComm	0_1_1_2_C_2800+	0_3_2_4_4_1_2800+	0	0	0.007859162158971575	set_C5	target
SZ1.amorim_2018_natComm	0_1_1_2_C_2800+	0_3_2_5_2_2_2_2800+	0	0	0.007859162158971575	set_C5	target
SZ1.amorim_2018_natComm	0_1_1_2_C_2800+	0_3_3_1_2800+	0	0	0.007859162158971575	set_C5	target
SZ1.amorim_2018_natComm	0_1_1_2_C_2800+	0_3_3_3_C_2800+	0	0	0.007859162158971575	set_C5	target
SZ1.amorim_2018_natComm	0_1_1_2_C_2800+	0_3_4_1_1_2800+	0.2790500223416515	0.04638483565829756	0.007859162158971575	set_C5	target
SZ1.amorim_2018_natComm	0_1_1_2_C_2800+	0_3_4_1_2_1_C_2800+	0	0	0.007859162158971575	set_C5	target
SZ1.amorim_2018_natComm	0_1_1_2_C_2800+	0_3_4_1_7_2800+	0	0	0.007859162158971575	set_C5	target
SZ1.amorim_2018_natComm	0_1_1_2_C_2800+	0_3_4_2_2_C_2800+	0.1813028899886776	0.15943336824864068	0.007859162158971575	set_C5	target
SZ1.amorim_2018_natComm	0_1_1_2_C_2800+	0_3_4_3_3_2_2_2800+	0.008182682099836708	0.04661144840268644	0.007859162158971575	set_C5	target
SZ1.amorim_2018_natComm	0_1_1_2_C_2800+	0_4_2_1_4_2800+	0.03709409160699303	0.012159030252850837	0.007859162158971575	set_C5	target
SZ1.amorim_2018_natComm	0_1_1_2_C_2800+	0_5_2_2_1_1_2800+	0	0	0.007859162158971575	set_C5	target
SZ1.amorim_2018_natComm	0_1_1_2_C_2800+	0_5_2_2_1_2_1_2800+	0	0	0.007859162158971575	set_C5	target
SZ1.amorim_2018_natComm	0_1_1_2_C_2800+	0_5_2_3_2_2800+	0	0	0.007859162158971575	set_C5	target
SZ1.amorim_2018_natComm	0_1_1_2_C_2800+	0_5_3_1_3_2800+	0	0	0.007859162158971575	set_C5	target
SZ1.amorim_2018_natComm	0_1_1_2_C_2800+	0_5_3_2_3_2800+	0	0	0.007859162158971575	set_C5	target
SZ1.amorim_2018_natComm	0_1_1_2_C_2800+	0_6_3_2800-	0	0	0.007859162158971575	set_C5	target
SZ11.amorim_2018_natComm	0_1_3_2_C_2800-	0_1_1_1_2_1_1_2800+	0	0	0.012993867137206022	set_C5	target
SZ11.amorim_2018_natComm	0_1_3_2_C_2800-	0_1_2_3_C_2800+	0.6294231373666469	0.06482090019796848	0.012993867137206022	set_C5	target
SZ11.amorim_2018_natComm	0_1_3_2_C_2800-	0_1_4_1_C_2800+	0.2930385954539868	0.08110626244011228	0.012993867137206022	set_C5	target
SZ11.amorim_2018_natComm	0_1_3_2_C_2800-	0_1_4_3_C_2800+	0	0	0.012993867137206022	set_C5	target
SZ11.amorim_2018_natComm	0_1_3_2_C_2800-	0_2_1_2_5_1_C_2800+	0.04474036998008445	0.0864201629728269	0.012993867137206022	set_C5	target
SZ11.amorim_2018_natComm	0_1_3_2_C_2800-	0_2_1_4_5_C_2800+	0	0	0.012993867137206022	set_C5	target
SZ11.amorim_2018_natComm	0_1_3_2_C_2800-	0_2_1_5_2_C_2800+	0	0	0.012993867137206022	set_C5	target
SZ11.amorim_2018_natComm	0_1_3_2_C_2800-	0_2_2_2_1_1_C_2800+	0	0	0.012993867137206022	set_C5	target
SZ11.amorim_2018_natComm	0_1_3_2_C_2800-	0_2_2_3_2800+	0	0	0.012993867137206022	set_C5	target
SZ11.amorim_2018_natComm	0_1_3_2_C_2800-	0_3_1_2800+	0	0	0.012993867137206022	set_C5	target
SZ11.amorim_2018_natComm	0_1_3_2_C_2800-	0_3_2_2_2800+	0	0	0.012993867137206022	set_C5	target
SZ11.amorim_2018_natComm	0_1_3_2_C_2800-	0_3_2_4_4_1_2800+	0	0	0.012993867137206022	set_C5	target
SZ11.amorim_2018_natComm	0_1_3_2_C_2800-	0_3_2_5_2_2_2_2800+	0	0	0.012993867137206022	set_C5	target
SZ11.amorim_2018_natComm	0_1_3_2_C_2800-	0_3_3_1_2800+	0	0	0.012993867137206022	set_C5	target
SZ11.amorim_2018_natComm	0_1_3_2_C_2800-	0_3_3_3_C_2800+	0	0	0.012993867137206022	set_C5	target
SZ11.amorim_2018_natComm	0_1_3_2_C_2800-	0_3_4_1_1_2800+	0.002471111957649527	0.031122650253620435	0.012993867137206022	set_C5	target
SZ11.amorim_2018_natComm	0_1_3_2_C_2800-	0_3_4_1_2_1_C_2800+	0	0	0.012993867137206022	set_C5	target
SZ11.amorim_2018_natComm	0_1_3_2_C_2800-	0_3_4_1_7_2800+	0	0	0.012993867137206022	set_C5	target
SZ11.amorim_2018_natComm	0_1_3_2_C_2800-	0_3_4_2_2_C_2800+	0.03032678524163232	0.06385495829134055	0.012993867137206022	set_C5	target
SZ11.amorim_2018_natComm	0_1_3_2_C_2800-	0_3_4_3_3_2_2_2800+	0	0	0.012993867137206022	set_C5	target
SZ11.amorim_2018_natComm	0_1_3_2_C_2800-	0_4_2_1_4_2800+	0	0	0.012993867137206022	set_C5	target
SZ11.amorim_2018_natComm	0_1_3_2_C_2800-	0_5_2_2_1_1_2800+	0	0	0.012993867137206022	set_C5	target
SZ11.amorim_2018_natComm	0_1_3_2_C_2800-	0_5_2_2_1_2_1_2800+	0	0	0.012993867137206022	set_C5	target
SZ11.amorim_2018_natComm	0_1_3_2_C_2800-	0_5_2_3_2_2800+	0	0	0.012993867137206022	set_C5	target
SZ11.amorim_2018_natComm	0_1_3_2_C_2800-	0_5_3_1_3_2800+	0	0	0.012993867137206022	set_C5	target
SZ11.amorim_2018_natComm	0_1_3_2_C_2800-	0_5_3_2_3_2800+	0	0	0.012993867137206022	set_C5	target
SZ11.amorim_2018_natComm	0_1_3_2_C_2800-	0_6_3_2800-	0	0	0.012993867137206022	set_C5	target
SZ12.amorim_2018_natComm	0_1_5_2_2800-	0_1_1_1_2_1_1_2800+	0	0.0050507143081302604	0.019904830544363154	set_C5	target
SZ12.amorim_2018_natComm	0_1_5_2_2800-	0_1_2_3_C_2800+	0.5805825104018624	0.0604009164852687	0.019904830544363154	set_C5	target
SZ12.amorim_2018_natComm	0_1_5_2_2800-	0_1_4_1_C_2800+	0.18386921573817186	0.07956346136845695	0.019904830544363154	set_C5	target
SZ12.amorim_2018_natComm	0_1_5_2_2800-	0_1_4_3_C_2800+	0	0	0.019904830544363154	set_C5	target
SZ12.amorim_2018_natComm	0_1_5_2_2800-	0_2_1_2_5_1_C_2800+	0.10311667490740838	0.09359523111445518	0.019904830544363154	set_C5	target
SZ12.amorim_2018_natComm	0_1_5_2_2800-	0_2_1_4_5_C_2800+	0	0	0.019904830544363154	set_C5	target
SZ12.amorim_2018_natComm	0_1_5_2_2800-	0_2_1_5_2_C_2800+	0	0.09255028030420236	0.019904830544363154	set_C5	target
SZ12.amorim_2018_natComm	0_1_5_2_2800-	0_2_2_2_1_1_C_2800+	0	0	0.019904830544363154	set_C5	target
SZ12.amorim_2018_natComm	0_1_5_2_2800-	0_2_2_3_2800+	0	0	0.019904830544363154	set_C5	target
SZ12.amorim_2018_natComm	0_1_5_2_2800-	0_3_1_2800+	0	0	0.019904830544363154	set_C5	target
SZ12.amorim_2018_natComm	0_1_5_2_2800-	0_3_2_2_2800+	0	0.0130766786548987	0.019904830544363154	set_C5	target
SZ12.amorim_2018_natComm	0_1_5_2_2800-	0_3_2_4_4_1_2800+	0	0	0.019904830544363154	set_C5	target
SZ12.amorim_2018_natComm	0_1_5_2_2800-	0_3_2_5_2_2_2_2800+	0	0	0.019904830544363154	set_C5	target
SZ12.amorim_2018_natComm	0_1_5_2_2800-	0_3_3_1_2800+	0	0	0.019904830544363154	set_C5	target
SZ12.amorim_2018_natComm	0_1_5_2_2800-	0_3_3_3_C_2800+	0	0	0.019904830544363154	set_C5	target
SZ12.amorim_2018_natComm	0_1_5_2_2800-	0_3_4_1_1_2800+	0.050012433582655266	0.04394722079996832	0.019904830544363154	set_C5	target
SZ12.amorim_2018_natComm	0_1_5_2_2800-	0_3_4_1_2_1_C_2800+	0	0	0.019904830544363154	set_C5	target
SZ12.amorim_2018_natComm	0_1_5_2_2800-	0_3_4_1_7_2800+	0	0	0.019904830544363154	set_C5	target
SZ12.amorim_2018_natComm	0_1_5_2_2800-	0_3_4_2_2_C_2800+	0.08241916536990214	0.129810466296712	0.019904830544363154	set_C5	target
SZ12.amorim_2018_natComm	0_1_5_2_2800-	0_3_4_3_3_2_2_2800+	0	0	0.019904830544363154	set_C5	target
SZ12.amorim_2018_natComm	0_1_5_2_2800-	0_4_2_1_4_2800+	0	0	0.019904830544363154	set_C5	target
SZ12.amorim_2018_natComm	0_1_5_2_2800-	0_5_2_2_1_1_2800+	0	0	0.019904830544363154	set_C5	target
SZ12.amorim_2018_natComm	0_1_5_2_2800-	0_5_2_2_1_2_1_2800+	0	0	0.019904830544363154	set_C5	target
SZ12.amorim_2018_natComm	0_1_5_2_2800-	0_5_2_3_2_2800+	0	0	0.019904830544363154	set_C5	target
SZ12.amorim_2018_natComm	0_1_5_2_2800-	0_5_3_1_3_2800+	0	0	0.019904830544363154	set_C5	target
SZ12.amorim_2018_natComm	0_1_5_2_2800-	0_5_3_2_3_2800+	0	0	0.019904830544363154	set_C5	target
SZ12.amorim_2018_natComm	0_1_5_2_2800-	0_6_3_2800-	0	0	0.019904830544363154	set_C5	target
SZ13.amorim_2018_natComm	0_1_5_2_2800-	0_1_1_1_2_1_1_2800+	0.027997771221020484	0.021876148196490953	0.01611771743724742	set_C5	target
SZ13.amorim_2018_natComm	0_1_5_2_2800-	0_1_2_3_C_2800+	0.5877324379023986	0.04307481994436824	0.01611771743724742	set_C5	target
SZ13.amorim_2018_natComm	0_1_5_2_2800-	0_1_4_1_C_2800+	0.03968926433313214	0.058732382796246804	0.01611771743724742	set_C5	target
SZ13.amorim_2018_natComm	0_1_5_2_2800-	0_1_4_3_C_2800+	0	0	0.01611771743724742	set_C5	target
SZ13.amorim_2018_natComm	0_1_5_2_2800-	0_2_1_2_5_1_C_2800+	0.16689018085528323	0.08730644744298585	0.01611771743724742	set_C5	target
SZ13.amorim_2018_natComm	0_1_5_2_2800-	0_2_1_4_5_C_2800+	0	0	0.01611771743724742	set_C5	target
SZ13.amorim_2018_natComm	0_1_5_2_2800-	0_2_1_5_2_C_2800+	0.06339908283907185	0.21706354727245059	0.01611771743724742	set_C5	target
SZ13.amorim_2018_natComm	0_1_5_2_2800-	0_2_2_2_1_1_C_2800+	0	0	0.01611771743724742	set_C5	target
SZ13.amorim_2018_natComm	0_1_5_2_2800-	0_2_2_3_2800+	0	0	0.01611771743724742	set_C5	target
SZ13.amorim_2018_natComm	0_1_5_2_2800-	0_3_1_2800+	0	0	0.01611771743724742	set_C5	target
SZ13.amorim_2018_natComm	0_1_5_2_2800-	0_3_2_2_2800+	0	0	0.01611771743724742	set_C5	target
SZ13.amorim_2018_natComm	0_1_5_2_2800-	0_3_2_4_4_1_2800+	0	0	0.01611771743724742	set_C5	target
SZ13.amorim_2018_natComm	0_1_5_2_2800-	0_3_2_5_2_2_2_2800+	0	0	0.01611771743724742	set_C5	target
SZ13.amorim_2018_natComm	0_1_5_2_2800-	0_3_3_1_2800+	0	0	0.01611771743724742	set_C5	target
SZ13.amorim_2018_natComm	0_1_5_2_2800-	0_3_3_3_C_2800+	0	0.00421811366150075	0.01611771743724742	set_C5	target
SZ13.amorim_2018_natComm	0_1_5_2_2800-	0_3_4_1_1_2800+	0.03787068159960703	0.031043351195571833	0.01611771743724742	set_C5	target
SZ13.amorim_2018_natComm	0_1_5_2_2800-	0_3_4_1_2_1_C_2800+	0	0	0.01611771743724742	set_C5	target
SZ13.amorim_2018_natComm	0_1_5_2_2800-	0_3_4_1_7_2800+	0	0	0.01611771743724742	set_C5	target
SZ13.amorim_2018_natComm	0_1_5_2_2800-	0_3_4_2_2_C_2800+	0.0643303915566942	0.16489359690642685	0.01611771743724742	set_C5	target
SZ13.amorim_2018_natComm	0_1_5_2_2800-	0_3_4_3_3_2_2_2800+	0	0	0.01611771743724742	set_C5	target
SZ13.amorim_2018_natComm	0_1_5_2_2800-	0_4_2_1_4_2800+	0	0	0.01611771743724742	set_C5	target
SZ13.amorim_2018_natComm	0_1_5_2_2800-	0_5_2_2_1_1_2800+	0	0	0.01611771743724742	set_C5	target
SZ13.amorim_2018_natComm	0_1_5_2_2800-	0_5_2_2_1_2_1_2800+	0	0	0.01611771743724742	set_C5	target
SZ13.amorim_2018_natComm	0_1_5_2_2800-	0_5_2_3_2_2800+	0	0	0.01611771743724742	set_C5	target
SZ13.amorim_2018_natComm	0_1_5_2_2800-	0_5_3_1_3_2800+	0.012090189692792472	0.010370226929424986	0.01611771743724742	set_C5	target
SZ13.amorim_2018_natComm	0_1_5_2_2800-	0_5_3_2_3_2800+	0	0	0.01611771743724742	set_C5	target
SZ13.amorim_2018_natComm	0_1_5_2_2800-	0_6_3_2800-	0	0	0.01611771743724742	set_C5	target
SZ15.amorim_2018_natComm	0_1_3_4_C_2800-	0_1_1_1_2_1_1_2800+	0.016672377942528117	0.037658959810773836	0.009792918354445498	set_C5	target
SZ15.amorim_2018_natComm	0_1_3_4_C_2800-	0_1_2_3_C_2800+	0.5568506353521471	0.051564662640781085	0.009792918354445498	set_C5	target
SZ15.amorim_2018_natComm	0_1_3_4_C_2800-	0_1_4_1_C_2800+	0.21152980699625715	0.08105546973555083	0.009792918354445498	set_C5	target
SZ15.amorim_2018_natComm	0_1_3_4_C_2800-	0_1_4_3_C_2800+	0	0	0.009792918354445498	set_C5	target
SZ15.amorim_2018_natComm	0_1_3_4_C_2800-	0_2_1_2_5_1_C_2800+	0.11145266766066969	0.07415602177260404	0.009792918354445498	set_C5	target
SZ15.amorim_2018_natComm	0_1_3_4_C_2800-	0_2_1_4_5_C_2800+	0	0	0.009792918354445498	set_C5	target
SZ15.amorim_2018_natComm	0_1_3_4_C_2800-	0_2_1_5_2_C_2800+	0	0.09876989088954918	0.009792918354445498	set_C5	target
SZ15.amorim_2018_natComm	0_1_3_4_C_2800-	0_2_2_2_1_1_C_2800+	0	0	0.009792918354445498	set_C5	target
SZ15.amorim_2018_natComm	0_1_3_4_C_2800-	0_2_2_3_2800+	0	0	0.009792918354445498	set_C5	target
SZ15.amorim_2018_natComm	0_1_3_4_C_2800-	0_3_1_2800+	0	0	0.009792918354445498	set_C5	target
SZ15.amorim_2018_natComm	0_1_3_4_C_2800-	0_3_2_2_2800+	0	0	0.009792918354445498	set_C5	target
SZ15.amorim_2018_natComm	0_1_3_4_C_2800-	0_3_2_4_4_1_2800+	0	0	0.009792918354445498	set_C5	target
SZ15.amorim_2018_natComm	0_1_3_4_C_2800-	0_3_2_5_2_2_2_2800+	0	0	0.009792918354445498	set_C5	target
SZ15.amorim_2018_natComm	0_1_3_4_C_2800-	0_3_3_1_2800+	0	0	0.009792918354445498	set_C5	target
SZ15.amorim_2018_natComm	0_1_3_4_C_2800-	0_3_3_3_C_2800+	0	0	0.009792918354445498	set_C5	target
SZ15.amorim_2018_natComm	0_1_3_4_C_2800-	0_3_4_1_1_2800+	0	0.018347896770834406	0.009792918354445498	set_C5	target
SZ15.amorim_2018_natComm	0_1_3_4_C_2800-	0_3_4_1_2_1_C_2800+	0	0	0.009792918354445498	set_C5	target
SZ15.amorim_2018_natComm	0_1_3_4_C_2800-	0_3_4_1_7_2800+	0	0	0.009792918354445498	set_C5	target
SZ15.amorim_2018_natComm	0_1_3_4_C_2800-	0_3_4_2_2_C_2800+	0.10349451204839795	0.07537458159220284	0.009792918354445498	set_C5	target
SZ15.amorim_2018_natComm	0_1_3_4_C_2800-	0_3_4_3_3_2_2_2800+	0	0	0.009792918354445498	set_C5	target
SZ15.amorim_2018_natComm	0_1_3_4_C_2800-	0_4_2_1_4_2800+	0	0	0.009792918354445498	set_C5	target
SZ15.amorim_2018_natComm	0_1_3_4_C_2800-	0_5_2_2_1_1_2800+	0	0	0.009792918354445498	set_C5	target
SZ15.amorim_2018_natComm	0_1_3_4_C_2800-	0_5_2_2_1_2_1_2800+	0	0	0.009792918354445498	set_C5	target
SZ15.amorim_2018_natComm	0_1_3_4_C_2800-	0_5_2_3_2_2800+	0	0	0.009792918354445498	set_C5	target
SZ15.amorim_2018_natComm	0_1_3_4_C_2800-	0_5_3_1_3_2800+	0	0	0.009792918354445498	set_C5	target
SZ15.amorim_2018_natComm	0_1_3_4_C_2800-	0_5_3_2_3_2800+	0	0	0.009792918354445498	set_C5	target
SZ15.amorim_2018_natComm	0_1_3_4_C_2800-	0_6_3_2800-	0	0	0.009792918354445498	set_C5	target
SZ16.amorim_2018_natComm	0_1_3_2800-	0_1_1_1_2_1_1_2800+	0	0	0.01593672425467094	set_C5	target
SZ16.amorim_2018_natComm	0_1_3_2800-	0_1_2_3_C_2800+	0.6905997746694906	0.07979676756076999	0.01593672425467094	set_C5	target
SZ16.amorim_2018_natComm	0_1_3_2800-	0_1_4_1_C_2800+	0.30940022533050937	0.0797967675607701	0.01593672425467094	set_C5	target
SZ16.amorim_2018_natComm	0_1_3_2800-	0_1_4_3_C_2800+	0	0	0.01593672425467094	set_C5	target
SZ16.amorim_2018_natComm	0_1_3_2800-	0_2_1_2_5_1_C_2800+	0	0	0.01593672425467094	set_C5	target
SZ16.amorim_2018_natComm	0_1_3_2800-	0_2_1_4_5_C_2800+	0	0	0.01593672425467094	set_C5	target
SZ16.amorim_2018_natComm	0_1_3_2800-	0_2_1_5_2_C_2800+	0	0	0.01593672425467094	set_C5	target
SZ16.amorim_2018_natComm	0_1_3_2800-	0_2_2_2_1_1_C_2800+	0	0	0.01593672425467094	set_C5	target
SZ16.amorim_2018_natComm	0_1_3_2800-	0_2_2_3_2800+	0	0	0.01593672425467094	set_C5	target
SZ16.amorim_2018_natComm	0_1_3_2800-	0_3_1_2800+	0	0	0.01593672425467094	set_C5	target
SZ16.amorim_2018_natComm	0_1_3_2800-	0_3_2_2_2800+	0	0	0.01593672425467094	set_C5	target
SZ16.amorim_2018_natComm	0_1_3_2800-	0_3_2_4_4_1_2800+	0	0	0.01593672425467094	set_C5	target
SZ16.amorim_2018_natComm	0_1_3_2800-	0_3_2_5_2_2_2_2800+	0	0	0.01593672425467094	set_C5	target
SZ16.amorim_2018_natComm	0_1_3_2800-	0_3_3_1_2800+	0	0	0.01593672425467094	set_C5	target
SZ16.amorim_2018_natComm	0_1_3_2800-	0_3_3_3_C_2800+	0	0	0.01593672425467094	set_C5	target
SZ16.amorim_2018_natComm	0_1_3_2800-	0_3_4_1_1_2800+	0	0	0.01593672425467094	set_C5	target
SZ16.amorim_2018_natComm	0_1_3_2800-	0_3_4_1_2_1_C_2800+	0	0	0.01593672425467094	set_C5	target
SZ16.amorim_2018_natComm	0_1_3_2800-	0_3_4_1_7_2800+	0	0	0.01593672425467094	set_C5	target
SZ16.amorim_2018_natComm	0_1_3_2800-	0_3_4_2_2_C_2800+	0	0	0.01593672425467094	set_C5	target
SZ16.amorim_2018_natComm	0_1_3_2800-	0_3_4_3_3_2_2_2800+	0	0	0.01593672425467094	set_C5	target
SZ16.amorim_2018_natComm	0_1_3_2800-	0_4_2_1_4_2800+	0	0	0.01593672425467094	set_C5	target
SZ16.amorim_2018_natComm	0_1_3_2800-	0_5_2_2_1_1_2800+	0	0	0.01593672425467094	set_C5	target
SZ16.amorim_2018_natComm	0_1_3_2800-	0_5_2_2_1_2_1_2800+	0	0	0.01593672425467094	set_C5	target
SZ16.amorim_2018_natComm	0_1_3_2800-	0_5_2_3_2_2800+	0	0	0.01593672425467094	set_C5	target
SZ16.amorim_2018_natComm	0_1_3_2800-	0_5_3_1_3_2800+	0	0	0.01593672425467094	set_C5	target
SZ16.amorim_2018_natComm	0_1_3_2800-	0_5_3_2_3_2800+	0	0	0.01593672425467094	set_C5	target
SZ16.amorim_2018_natComm	0_1_3_2800-	0_6_3_2800-	0	0	0.01593672425467094	set_C5	target
SZ18.amorim_2018_natComm	0_1_1_7_2800-	0_1_1_1_2_1_1_2800+	0.15530519752846594	0.02859112668429684	0.019665033358993365	set_C5	target
SZ18.amorim_2018_natComm	0_1_1_7_2800-	0_1_2_3_C_2800+	0.2859838821709016	0.04825451052540225	0.019665033358993365	set_C5	target
SZ18.amorim_2018_natComm	0_1_1_7_2800-	0_1_4_1_C_2800+	0.008759130227407189	0.045513986625481465	0.019665033358993365	set_C5	target
SZ18.amorim_2018_natComm	0_1_1_7_2800-	0_1_4_3_C_2800+	0	0	0.019665033358993365	set_C5	target
SZ18.amorim_2018_natComm	0_1_1_7_2800-	0_2_1_2_5_1_C_2800+	0.034516828075475146	0.0867411979003137	0.019665033358993365	set_C5	target
SZ18.amorim_2018_natComm	0_1_1_7_2800-	0_2_1_4_5_C_2800+	0	0	0.019665033358993365	set_C5	target
SZ18.amorim_2018_natComm	0_1_1_7_2800-	0_2_1_5_2_C_2800+	0.20337472827584505	0.15628211330091146	0.019665033358993365	set_C5	target
SZ18.amorim_2018_natComm	0_1_1_7_2800-	0_2_2_2_1_1_C_2800+	0	0.005313884383478979	0.019665033358993365	set_C5	target
SZ18.amorim_2018_natComm	0_1_1_7_2800-	0_2_2_3_2800+	0	0	0.019665033358993365	set_C5	target
SZ18.amorim_2018_natComm	0_1_1_7_2800-	0_3_1_2800+	0	0	0.019665033358993365	set_C5	target
SZ18.amorim_2018_natComm	0_1_1_7_2800-	0_3_2_2_2800+	0	0	0.019665033358993365	set_C5	target
SZ18.amorim_2018_natComm	0_1_1_7_2800-	0_3_2_4_4_1_2800+	0	0	0.019665033358993365	set_C5	target
SZ18.amorim_2018_natComm	0_1_1_7_2800-	0_3_2_5_2_2_2_2800+	0	0	0.019665033358993365	set_C5	target
SZ18.amorim_2018_natComm	0_1_1_7_2800-	0_3_3_1_2800+	0	0	0.019665033358993365	set_C5	target
SZ18.amorim_2018_natComm	0_1_1_7_2800-	0_3_3_3_C_2800+	0	0	0.019665033358993365	set_C5	target
SZ18.amorim_2018_natComm	0_1_1_7_2800-	0_3_4_1_1_2800+	0.14613430679795814	0.04872745015742779	0.019665033358993365	set_C5	target
SZ18.amorim_2018_natComm	0_1_1_7_2800-	0_3_4_1_2_1_C_2800+	0.0015354457411993585	0.0054743057026999855	0.019665033358993365	set_C5	target
SZ18.amorim_2018_natComm	0_1_1_7_2800-	0_3_4_1_7_2800+	0.03998051058725387	0.02033725492125513	0.019665033358993365	set_C5	target
SZ18.amorim_2018_natComm	0_1_1_7_2800-	0_3_4_2_2_C_2800+	0.11878754490937261	0.14881018925317827	0.019665033358993365	set_C5	target
SZ18.amorim_2018_natComm	0_1_1_7_2800-	0_3_4_3_3_2_2_2800+	0	0	0.019665033358993365	set_C5	target
SZ18.amorim_2018_natComm	0_1_1_7_2800-	0_4_2_1_4_2800+	0.00413192733818461	0.0024984551754678825	0.019665033358993365	set_C5	target
SZ18.amorim_2018_natComm	0_1_1_7_2800-	0_5_2_2_1_1_2800+	0	0	0.019665033358993365	set_C5	target
SZ18.amorim_2018_natComm	0_1_1_7_2800-	0_5_2_2_1_2_1_2800+	0	0	0.019665033358993365	set_C5	target
SZ18.amorim_2018_natComm	0_1_1_7_2800-	0_5_2_3_2_2800+	0.0014904983479365251	0.009439664594432445	0.019665033358993365	set_C5	target
SZ18.amorim_2018_natComm	0_1_1_7_2800-	0_5_3_1_3_2800+	0	0	0.019665033358993365	set_C5	target
SZ18.amorim_2018_natComm	0_1_1_7_2800-	0_5_3_2_3_2800+	0	0	0.019665033358993365	set_C5	target
SZ18.amorim_2018_natComm	0_1_1_7_2800-	0_6_3_2800-	0	0	0.019665033358993365	set_C5	target
SZ19.amorim_2018_natComm	0_3_4_2_1_C_2800-	0_1_1_1_2_1_1_2800+	0.04321434217739341	0.03995101896681806	0.014076438791067248	set_C5	target
SZ19.amorim_2018_natComm	0_3_4_2_1_C_2800-	0_1_2_3_C_2800+	0	0	0.014076438791067248	set_C5	target
SZ19.amorim_2018_natComm	0_3_4_2_1_C_2800-	0_1_4_1_C_2800+	0	0	0.014076438791067248	set_C5	target
SZ19.amorim_2018_natComm	0_3_4_2_1_C_2800-	0_1_4_3_C_2800+	0	0	0.014076438791067248	set_C5	target
SZ19.amorim_2018_natComm	0_3_4_2_1_C_2800-	0_2_1_2_5_1_C_2800+	0	0	0.014076438791067248	set_C5	target
SZ19.amorim_2018_natComm	0_3_4_2_1_C_2800-	0_2_1_4_5_C_2800+	0	0	0.014076438791067248	set_C5	target
SZ19.amorim_2018_natComm	0_3_4_2_1_C_2800-	0_2_1_5_2_C_2800+	0	0	0.014076438791067248	set_C5	target
SZ19.amorim_2018_natComm	0_3_4_2_1_C_2800-	0_2_2_2_1_1_C_2800+	0	0	0.014076438791067248	set_C5	target
SZ19.amorim_2018_natComm	0_3_4_2_1_C_2800-	0_2_2_3_2800+	0	0	0.014076438791067248	set_C5	target
SZ19.amorim_2018_natComm	0_3_4_2_1_C_2800-	0_3_1_2800+	0	0	0.014076438791067248	set_C5	target
SZ19.amorim_2018_natComm	0_3_4_2_1_C_2800-	0_3_2_2_2800+	0	0	0.014076438791067248	set_C5	target
SZ19.amorim_2018_natComm	0_3_4_2_1_C_2800-	0_3_2_4_4_1_2800+	0	0	0.014076438791067248	set_C5	target
SZ19.amorim_2018_natComm	0_3_4_2_1_C_2800-	0_3_2_5_2_2_2_2800+	0.055692055413878436	0.05915895333573229	0.014076438791067248	set_C5	target
SZ19.amorim_2018_natComm	0_3_4_2_1_C_2800-	0_3_3_1_2800+	0	0	0.014076438791067248	set_C5	target
SZ19.amorim_2018_natComm	0_3_4_2_1_C_2800-	0_3_3_3_C_2800+	0	0	0.014076438791067248	set_C5	target
SZ19.amorim_2018_natComm	0_3_4_2_1_C_2800-	0_3_4_1_1_2800+	0.5263515845321339	0.0700318340549259	0.014076438791067248	set_C5	target
SZ19.amorim_2018_natComm	0_3_4_2_1_C_2800-	0_3_4_1_2_1_C_2800+	0	0	0.014076438791067248	set_C5	target
SZ19.amorim_2018_natComm	0_3_4_2_1_C_2800-	0_3_4_1_7_2800+	0	0	0.014076438791067248	set_C5	target
SZ19.amorim_2018_natComm	0_3_4_2_1_C_2800-	0_3_4_2_2_C_2800+	0.23935368097389673	0.09788719548072528	0.014076438791067248	set_C5	target
SZ19.amorim_2018_natComm	0_3_4_2_1_C_2800-	0_3_4_3_3_2_2_2800+	0.13538833690269755	0.0913586152129326	0.014076438791067248	set_C5	target
SZ19.amorim_2018_natComm	0_3_4_2_1_C_2800-	0_4_2_1_4_2800+	0	0	0.014076438791067248	set_C5	target
SZ19.amorim_2018_natComm	0_3_4_2_1_C_2800-	0_5_2_2_1_1_2800+	0	0	0.014076438791067248	set_C5	target
SZ19.amorim_2018_natComm	0_3_4_2_1_C_2800-	0_5_2_2_1_2_1_2800+	0	0	0.014076438791067248	set_C5	target
SZ19.amorim_2018_natComm	0_3_4_2_1_C_2800-	0_5_2_3_2_2800+	0	0	0.014076438791067248	set_C5	target
SZ19.amorim_2018_natComm	0_3_4_2_1_C_2800-	0_5_3_1_3_2800+	0	0	0.014076438791067248	set_C5	target
SZ19.amorim_2018_natComm	0_3_4_2_1_C_2800-	0_5_3_2_3_2800+	0	0	0.014076438791067248	set_C5	target
SZ19.amorim_2018_natComm	0_3_4_2_1_C_2800-	0_6_3_2800-	0	0	0.014076438791067248	set_C5	target
SZ2.amorim_2018_natComm	0_1_3_2800-	0_1_1_1_2_1_1_2800+	0	0	0.012868495306198612	set_C5	target
SZ2.amorim_2018_natComm	0_1_3_2800-	0_1_2_3_C_2800+	0.6500936222331186	0.05933259837481341	0.012868495306198612	set_C5	target
SZ2.amorim_2018_natComm	0_1_3_2800-	0_1_4_1_C_2800+	0.2615044835800714	0.08636238870857582	0.012868495306198612	set_C5	target
SZ2.amorim_2018_natComm	0_1_3_2800-	0_1_4_3_C_2800+	0	0	0.012868495306198612	set_C5	target
SZ2.amorim_2018_natComm	0_1_3_2800-	0_2_1_2_5_1_C_2800+	0.08840189418680999	0.0888085309697189	0.012868495306198612	set_C5	target
SZ2.amorim_2018_natComm	0_1_3_2800-	0_2_1_4_5_C_2800+	0	0	0.012868495306198612	set_C5	target
SZ2.amorim_2018_natComm	0_1_3_2800-	0_2_1_5_2_C_2800+	0	0	0.012868495306198612	set_C5	target
SZ2.amorim_2018_natComm	0_1_3_2800-	0_2_2_2_1_1_C_2800+	0	0	0.012868495306198612	set_C5	target
SZ2.amorim_2018_natComm	0_1_3_2800-	0_2_2_3_2800+	0	0	0.012868495306198612	set_C5	target
SZ2.amorim_2018_natComm	0_1_3_2800-	0_3_1_2800+	0	0	0.012868495306198612	set_C5	target
SZ2.amorim_2018_natComm	0_1_3_2800-	0_3_2_2_2800+	0	0	0.012868495306198612	set_C5	target
SZ2.amorim_2018_natComm	0_1_3_2800-	0_3_2_4_4_1_2800+	0	0	0.012868495306198612	set_C5	target
SZ2.amorim_2018_natComm	0_1_3_2800-	0_3_2_5_2_2_2_2800+	0	0	0.012868495306198612	set_C5	target
SZ2.amorim_2018_natComm	0_1_3_2800-	0_3_3_1_2800+	0	0	0.012868495306198612	set_C5	target
SZ2.amorim_2018_natComm	0_1_3_2800-	0_3_3_3_C_2800+	0	0	0.012868495306198612	set_C5	target
SZ2.amorim_2018_natComm	0_1_3_2800-	0_3_4_1_1_2800+	0	0	0.012868495306198612	set_C5	target
SZ2.amorim_2018_natComm	0_1_3_2800-	0_3_4_1_2_1_C_2800+	0	0	0.012868495306198612	set_C5	target
SZ2.amorim_2018_natComm	0_1_3_2800-	0_3_4_1_7_2800+	0	0	0.012868495306198612	set_C5	target
SZ2.amorim_2018_natComm	0_1_3_2800-	0_3_4_2_2_C_2800+	0	0	0.012868495306198612	set_C5	target
SZ2.amorim_2018_natComm	0_1_3_2800-	0_3_4_3_3_2_2_2800+	0	0	0.012868495306198612	set_C5	target
SZ2.amorim_2018_natComm	0_1_3_2800-	0_4_2_1_4_2800+	0	0	0.012868495306198612	set_C5	target
SZ2.amorim_2018_natComm	0_1_3_2800-	0_5_2_2_1_1_2800+	0	0	0.012868495306198612	set_C5	target
SZ2.amorim_2018_natComm	0_1_3_2800-	0_5_2_2_1_2_1_2800+	0	0	0.012868495306198612	set_C5	target
SZ2.amorim_2018_natComm	0_1_3_2800-	0_5_2_3_2_2800+	0	0	0.012868495306198612	set_C5	target
SZ2.amorim_2018_natComm	0_1_3_2800-	0_5_3_1_3_2800+	0	0	0.012868495306198612	set_C5	target
SZ2.amorim_2018_natComm	0_1_3_2800-	0_5_3_2_3_2800+	0	0	0.012868495306198612	set_C5	target
SZ2.amorim_2018_natComm	0_1_3_2800-	0_6_3_2800-	0	0	0.012868495306198612	set_C5	target
SZ23.amorim_2018_natComm	0_1_1_7_2800-	0_1_1_1_2_1_1_2800+	0.054634629219617294	0.031001260726447988	0.01931888271379003	set_C5	target
SZ23.amorim_2018_natComm	0_1_1_7_2800-	0_1_2_3_C_2800+	0.4786962836409796	0.0495748566221878	0.01931888271379003	set_C5	target
SZ23.amorim_2018_natComm	0_1_1_7_2800-	0_1_4_1_C_2800+	0.18646471763939534	0.06708050872396662	0.01931888271379003	set_C5	target
SZ23.amorim_2018_natComm	0_1_1_7_2800-	0_1_4_3_C_2800+	0	0	0.01931888271379003	set_C5	target
SZ23.amorim_2018_natComm	0_1_1_7_2800-	0_2_1_2_5_1_C_2800+	0	0.037495883923892324	0.01931888271379003	set_C5	target
SZ23.amorim_2018_natComm	0_1_1_7_2800-	0_2_1_4_5_C_2800+	0	0	0.01931888271379003	set_C5	target
SZ23.amorim_2018_natComm	0_1_1_7_2800-	0_2_1_5_2_C_2800+	0	0	0.01931888271379003	set_C5	target
SZ23.amorim_2018_natComm	0_1_1_7_2800-	0_2_2_2_1_1_C_2800+	0	0.0014336231897074578	0.01931888271379003	set_C5	target
SZ23.amorim_2018_natComm	0_1_1_7_2800-	0_2_2_3_2800+	0	0	0.01931888271379003	set_C5	target
SZ23.amorim_2018_natComm	0_1_1_7_2800-	0_3_1_2800+	0	0	0.01931888271379003	set_C5	target
SZ23.amorim_2018_natComm	0_1_1_7_2800-	0_3_2_2_2800+	0	0	0.01931888271379003	set_C5	target
SZ23.amorim_2018_natComm	0_1_1_7_2800-	0_3_2_4_4_1_2800+	0	0	0.01931888271379003	set_C5	target
SZ23.amorim_2018_natComm	0_1_1_7_2800-	0_3_2_5_2_2_2_2800+	0	0	0.01931888271379003	set_C5	target
SZ23.amorim_2018_natComm	0_1_1_7_2800-	0_3_3_1_2800+	0	0	0.01931888271379003	set_C5	target
SZ23.amorim_2018_natComm	0_1_1_7_2800-	0_3_3_3_C_2800+	0	0	0.01931888271379003	set_C5	target
SZ23.amorim_2018_natComm	0_1_1_7_2800-	0_3_4_1_1_2800+	0.04557762509473202	0.04275912312713712	0.01931888271379003	set_C5	target
SZ23.amorim_2018_natComm	0_1_1_7_2800-	0_3_4_1_2_1_C_2800+	0	0	0.01931888271379003	set_C5	target
SZ23.amorim_2018_natComm	0_1_1_7_2800-	0_3_4_1_7_2800+	0	0.005627284366466307	0.01931888271379003	set_C5	target
SZ23.amorim_2018_natComm	0_1_1_7_2800-	0_3_4_2_2_C_2800+	0.23462674440527573	0.08170622073752377	0.01931888271379003	set_C5	target
SZ23.amorim_2018_natComm	0_1_1_7_2800-	0_3_4_3_3_2_2_2800+	0	0	0.01931888271379003	set_C5	target
SZ23.amorim_2018_natComm	0_1_1_7_2800-	0_4_2_1_4_2800+	0	0	0.01931888271379003	set_C5	target
SZ23.amorim_2018_natComm	0_1_1_7_2800-	0_5_2_2_1_1_2800+	0	0	0.01931888271379003	set_C5	target
SZ23.amorim_2018_natComm	0_1_1_7_2800-	0_5_2_2_1_2_1_2800+	0	0	0.01931888271379003	set_C5	target
SZ23.amorim_2018_natComm	0_1_1_7_2800-	0_5_2_3_2_2800+	0	0	0.01931888271379003	set_C5	target
SZ23.amorim_2018_natComm	0_1_1_7_2800-	0_5_3_1_3_2800+	0	0	0.01931888271379003	set_C5	target
SZ23.amorim_2018_natComm	0_1_1_7_2800-	0_5_3_2_3_2800+	0	0	0.01931888271379003	set_C5	target
SZ23.amorim_2018_natComm	0_1_1_7_2800-	0_6_3_2800-	0	0	0.01931888271379003	set_C5	target
SZ27B.amorim_2018_natComm	0_1_2_1_2_C_2800-	0_1_1_1_2_1_1_2800+	0.02831847281833903	0.03156356223895075	0.008445338127011124	set_C5	target
SZ27B.amorim_2018_natComm	0_1_2_1_2_C_2800-	0_1_2_3_C_2800+	0.586646358366516	0.047839177842794255	0.008445338127011124	set_C5	target
SZ27B.amorim_2018_natComm	0_1_2_1_2_C_2800-	0_1_4_1_C_2800+	0	0.027736618214316288	0.008445338127011124	set_C5	target
SZ27B.amorim_2018_natComm	0_1_2_1_2_C_2800-	0_1_4_3_C_2800+	0	0.0018894513796719888	0.008445338127011124	set_C5	target
SZ27B.amorim_2018_natComm	0_1_2_1_2_C_2800-	0_2_1_2_5_1_C_2800+	0	0	0.008445338127011124	set_C5	target
SZ27B.amorim_2018_natComm	0_1_2_1_2_C_2800-	0_2_1_4_5_C_2800+	0	0	0.008445338127011124	set_C5	target
SZ27B.amorim_2018_natComm	0_1_2_1_2_C_2800-	0_2_1_5_2_C_2800+	0.14676616098029455	0.11058900623275995	0.008445338127011124	set_C5	target
SZ27B.amorim_2018_natComm	0_1_2_1_2_C_2800-	0_2_2_2_1_1_C_2800+	0	0	0.008445338127011124	set_C5	target
SZ27B.amorim_2018_natComm	0_1_2_1_2_C_2800-	0_2_2_3_2800+	0	0	0.008445338127011124	set_C5	target
SZ27B.amorim_2018_natComm	0_1_2_1_2_C_2800-	0_3_1_2800+	0	0.0013949397037439622	0.008445338127011124	set_C5	target
SZ27B.amorim_2018_natComm	0_1_2_1_2_C_2800-	0_3_2_2_2800+	0	0	0.008445338127011124	set_C5	target
SZ27B.amorim_2018_natComm	0_1_2_1_2_C_2800-	0_3_2_4_4_1_2800+	0	0	0.008445338127011124	set_C5	target
SZ27B.amorim_2018_natComm	0_1_2_1_2_C_2800-	0_3_2_5_2_2_2_2800+	0	0.014406055862819872	0.008445338127011124	set_C5	target
SZ27B.amorim_2018_natComm	0_1_2_1_2_C_2800-	0_3_3_1_2800+	0	0.010311664128014356	0.008445338127011124	set_C5	target
SZ27B.amorim_2018_natComm	0_1_2_1_2_C_2800-	0_3_3_3_C_2800+	0.012081501611579176	0.02159550310720323	0.008445338127011124	set_C5	target
SZ27B.amorim_2018_natComm	0_1_2_1_2_C_2800-	0_3_4_1_1_2800+	0.19961725397666225	0.02748943427910874	0.008445338127011124	set_C5	target
SZ27B.amorim_2018_natComm	0_1_2_1_2_C_2800-	0_3_4_1_2_1_C_2800+	0	0	0.008445338127011124	set_C5	target
SZ27B.amorim_2018_natComm	0_1_2_1_2_C_2800-	0_3_4_1_7_2800+	0	0	0.008445338127011124	set_C5	target
SZ27B.amorim_2018_natComm	0_1_2_1_2_C_2800-	0_3_4_2_2_C_2800+	0.026570252246609086	0.11531049371478372	0.008445338127011124	set_C5	target
SZ27B.amorim_2018_natComm	0_1_2_1_2_C_2800-	0_3_4_3_3_2_2_2800+	0	0	0.008445338127011124	set_C5	target
SZ27B.amorim_2018_natComm	0_1_2_1_2_C_2800-	0_4_2_1_4_2800+	0	0	0.008445338127011124	set_C5	target
SZ27B.amorim_2018_natComm	0_1_2_1_2_C_2800-	0_5_2_2_1_1_2800+	0	0	0.008445338127011124	set_C5	target
SZ27B.amorim_2018_natComm	0_1_2_1_2_C_2800-	0_5_2_2_1_2_1_2800+	0	0	0.008445338127011124	set_C5	target
SZ27B.amorim_2018_natComm	0_1_2_1_2_C_2800-	0_5_2_3_2_2800+	0	0	0.008445338127011124	set_C5	target
SZ27B.amorim_2018_natComm	0_1_2_1_2_C_2800-	0_5_3_1_3_2800+	0	0	0.008445338127011124	set_C5	target
SZ27B.amorim_2018_natComm	0_1_2_1_2_C_2800-	0_5_3_2_3_2800+	0	0.0027363679380411374	0.008445338127011124	set_C5	target
SZ27B.amorim_2018_natComm	0_1_2_1_2_C_2800-	0_6_3_2800-	0	0	0.008445338127011124	set_C5	target
SZ28.amorim_2018_natComm	0_3_4_2_2_C_2800-	0_1_1_1_2_1_1_2800+	0	0	0.00625745680428938	set_C5	target
SZ28.amorim_2018_natComm	0_3_4_2_2_C_2800-	0_1_2_3_C_2800+	0.10186151084964637	0.03440800018248556	0.00625745680428938	set_C5	target
SZ28.amorim_2018_natComm	0_3_4_2_2_C_2800-	0_1_4_1_C_2800+	0	0.001167431703121462	0.00625745680428938	set_C5	target
SZ28.amorim_2018_natComm	0_3_4_2_2_C_2800-	0_1_4_3_C_2800+	0	0	0.00625745680428938	set_C5	target
SZ28.amorim_2018_natComm	0_3_4_2_2_C_2800-	0_2_1_2_5_1_C_2800+	0	0	0.00625745680428938	set_C5	target
SZ28.amorim_2018_natComm	0_3_4_2_2_C_2800-	0_2_1_4_5_C_2800+	0	0	0.00625745680428938	set_C5	target
SZ28.amorim_2018_natComm	0_3_4_2_2_C_2800-	0_2_1_5_2_C_2800+	0.41184153714078214	0.09850968559428676	0.00625745680428938	set_C5	target
SZ28.amorim_2018_natComm	0_3_4_2_2_C_2800-	0_2_2_2_1_1_C_2800+	0	0	0.00625745680428938	set_C5	target
SZ28.amorim_2018_natComm	0_3_4_2_2_C_2800-	0_2_2_3_2800+	0	0	0.00625745680428938	set_C5	target
SZ28.amorim_2018_natComm	0_3_4_2_2_C_2800-	0_3_1_2800+	0	0	0.00625745680428938	set_C5	target
SZ28.amorim_2018_natComm	0_3_4_2_2_C_2800-	0_3_2_2_2800+	0	0	0.00625745680428938	set_C5	target
SZ28.amorim_2018_natComm	0_3_4_2_2_C_2800-	0_3_2_4_4_1_2800+	0.002716306400797651	0.03658305907731049	0.00625745680428938	set_C5	target
SZ28.amorim_2018_natComm	0_3_4_2_2_C_2800-	0_3_2_5_2_2_2_2800+	0.04281931679907515	0.07455451822940087	0.00625745680428938	set_C5	target
SZ28.amorim_2018_natComm	0_3_4_2_2_C_2800-	0_3_3_1_2800+	0	0	0.00625745680428938	set_C5	target
SZ28.amorim_2018_natComm	0_3_4_2_2_C_2800-	0_3_3_3_C_2800+	0	0	0.00625745680428938	set_C5	target
SZ28.amorim_2018_natComm	0_3_4_2_2_C_2800-	0_3_4_1_1_2800+	0.1376813917630127	0.034144504662720634	0.00625745680428938	set_C5	target
SZ28.amorim_2018_natComm	0_3_4_2_2_C_2800-	0_3_4_1_2_1_C_2800+	0	0	0.00625745680428938	set_C5	target
SZ28.amorim_2018_natComm	0_3_4_2_2_C_2800-	0_3_4_1_7_2800+	0	0	0.00625745680428938	set_C5	target
SZ28.amorim_2018_natComm	0_3_4_2_2_C_2800-	0_3_4_2_2_C_2800+	0.30292725131957104	0.13319898480806516	0.00625745680428938	set_C5	target
SZ28.amorim_2018_natComm	0_3_4_2_2_C_2800-	0_3_4_3_3_2_2_2800+	0	0	0.00625745680428938	set_C5	target
SZ28.amorim_2018_natComm	0_3_4_2_2_C_2800-	0_4_2_1_4_2800+	0	2.970841021954351e-4	0.00625745680428938	set_C5	target
SZ28.amorim_2018_natComm	0_3_4_2_2_C_2800-	0_5_2_2_1_1_2800+	1.5268572711495798e-4	0.007894978717231332	0.00625745680428938	set_C5	target
SZ28.amorim_2018_natComm	0_3_4_2_2_C_2800-	0_5_2_2_1_2_1_2800+	0	0	0.00625745680428938	set_C5	target
SZ28.amorim_2018_natComm	0_3_4_2_2_C_2800-	0_5_2_3_2_2800+	0	0	0.00625745680428938	set_C5	target
SZ28.amorim_2018_natComm	0_3_4_2_2_C_2800-	0_5_3_1_3_2800+	0	0	0.00625745680428938	set_C5	target
SZ28.amorim_2018_natComm	0_3_4_2_2_C_2800-	0_5_3_2_3_2800+	0	5.759264553091881e-5	0.00625745680428938	set_C5	target
SZ28.amorim_2018_natComm	0_3_4_2_2_C_2800-	0_6_3_2800-	0	0	0.00625745680428938	set_C5	target
SZ3.amorim_2018_natComm	0_1_3_2800-	0_1_1_1_2_1_1_2800+	0	0.004214269785006501	0.008332383017578248	set_C5	target
SZ3.amorim_2018_natComm	0_1_3_2800-	0_1_2_3_C_2800+	0.39592022803171434	0.05199730977391243	0.008332383017578248	set_C5	target
SZ3.amorim_2018_natComm	0_1_3_2800-	0_1_4_1_C_2800+	0.18689972616029382	0.06640049676671925	0.008332383017578248	set_C5	target
SZ3.amorim_2018_natComm	0_1_3_2800-	0_1_4_3_C_2800+	0	0	0.008332383017578248	set_C5	target
SZ3.amorim_2018_natComm	0_1_3_2800-	0_2_1_2_5_1_C_2800+	0.09531561890424341	0.07182052953599787	0.008332383017578248	set_C5	target
SZ3.amorim_2018_natComm	0_1_3_2800-	0_2_1_4_5_C_2800+	0	0	0.008332383017578248	set_C5	target
SZ3.amorim_2018_natComm	0_1_3_2800-	0_2_1_5_2_C_2800+	0	0	0.008332383017578248	set_C5	target
SZ3.amorim_2018_natComm	0_1_3_2800-	0_2_2_2_1_1_C_2800+	0	0	0.008332383017578248	set_C5	target
SZ3.amorim_2018_natComm	0_1_3_2800-	0_2_2_3_2800+	0	0	0.008332383017578248	set_C5	target
SZ3.amorim_2018_natComm	0_1_3_2800-	0_3_1_2800+	0	0	0.008332383017578248	set_C5	target
SZ3.amorim_2018_natComm	0_1_3_2800-	0_3_2_2_2800+	0	0	0.008332383017578248	set_C5	target
SZ3.amorim_2018_natComm	0_1_3_2800-	0_3_2_4_4_1_2800+	0	0	0.008332383017578248	set_C5	target
SZ3.amorim_2018_natComm	0_1_3_2800-	0_3_2_5_2_2_2_2800+	0	0	0.008332383017578248	set_C5	target
SZ3.amorim_2018_natComm	0_1_3_2800-	0_3_3_1_2800+	0	0	0.008332383017578248	set_C5	target
SZ3.amorim_2018_natComm	0_1_3_2800-	0_3_3_3_C_2800+	0	0	0.008332383017578248	set_C5	target
SZ3.amorim_2018_natComm	0_1_3_2800-	0_3_4_1_1_2800+	0.05891959263646735	0.033357917889497796	0.008332383017578248	set_C5	target
SZ3.amorim_2018_natComm	0_1_3_2800-	0_3_4_1_2_1_C_2800+	0	0	0.008332383017578248	set_C5	target
SZ3.amorim_2018_natComm	0_1_3_2800-	0_3_4_1_7_2800+	0	0	0.008332383017578248	set_C5	target
SZ3.amorim_2018_natComm	0_1_3_2800-	0_3_4_2_2_C_2800+	0.2629448342672811	0.08573688850145018	0.008332383017578248	set_C5	target
SZ3.amorim_2018_natComm	0_1_3_2800-	0_3_4_3_3_2_2_2800+	0	0.0022834949698964904	0.008332383017578248	set_C5	target
SZ3.amorim_2018_natComm	0_1_3_2800-	0_4_2_1_4_2800+	0	0	0.008332383017578248	set_C5	target
SZ3.amorim_2018_natComm	0_1_3_2800-	0_5_2_2_1_1_2800+	0	0	0.008332383017578248	set_C5	target
SZ3.amorim_2018_natComm	0_1_3_2800-	0_5_2_2_1_2_1_2800+	0	0	0.008332383017578248	set_C5	target
SZ3.amorim_2018_natComm	0_1_3_2800-	0_5_2_3_2_2800+	0	0	0.008332383017578248	set_C5	target
SZ3.amorim_2018_natComm	0_1_3_2800-	0_5_3_1_3_2800+	0	0	0.008332383017578248	set_C5	target
SZ3.amorim_2018_natComm	0_1_3_2800-	0_5_3_2_3_2800+	0	0	0.008332383017578248	set_C5	target
SZ3.amorim_2018_natComm	0_1_3_2800-	0_6_3_2800-	0	0	0.008332383017578248	set_C5	target
SZ32.amorim_2018_natComm	0_3_4_2_2_C_2800-	0_1_1_1_2_1_1_2800+	0.031104138073673102	0.031384235623268336	0.007201233874988343	set_C5	target
SZ32.amorim_2018_natComm	0_3_4_2_2_C_2800-	0_1_2_3_C_2800+	0.01498827305718112	0.042656120173191585	0.007201233874988343	set_C5	target
SZ32.amorim_2018_natComm	0_3_4_2_2_C_2800-	0_1_4_1_C_2800+	0	0	0.007201233874988343	set_C5	target
SZ32.amorim_2018_natComm	0_3_4_2_2_C_2800-	0_1_4_3_C_2800+	0	0	0.007201233874988343	set_C5	target
SZ32.amorim_2018_natComm	0_3_4_2_2_C_2800-	0_2_1_2_5_1_C_2800+	0	0	0.007201233874988343	set_C5	target
SZ32.amorim_2018_natComm	0_3_4_2_2_C_2800-	0_2_1_4_5_C_2800+	0	0	0.007201233874988343	set_C5	target
SZ32.amorim_2018_natComm	0_3_4_2_2_C_2800-	0_2_1_5_2_C_2800+	0.43093784583587996	0.2471690030777339	0.007201233874988343	set_C5	target
SZ32.amorim_2018_natComm	0_3_4_2_2_C_2800-	0_2_2_2_1_1_C_2800+	0	0	0.007201233874988343	set_C5	target
SZ32.amorim_2018_natComm	0_3_4_2_2_C_2800-	0_2_2_3_2800+	0	0	0.007201233874988343	set_C5	target
SZ32.amorim_2018_natComm	0_3_4_2_2_C_2800-	0_3_1_2800+	0	0	0.007201233874988343	set_C5	target
SZ32.amorim_2018_natComm	0_3_4_2_2_C_2800-	0_3_2_2_2800+	0.019480663318833753	0.1338097818907959	0.007201233874988343	set_C5	target
SZ32.amorim_2018_natComm	0_3_4_2_2_C_2800-	0_3_2_4_4_1_2800+	0	0	0.007201233874988343	set_C5	target
SZ32.amorim_2018_natComm	0_3_4_2_2_C_2800-	0_3_2_5_2_2_2_2800+	0.02076522805388566	0.06294294614260279	0.007201233874988343	set_C5	target
SZ32.amorim_2018_natComm	0_3_4_2_2_C_2800-	0_3_3_1_2800+	0	0	0.007201233874988343	set_C5	target
SZ32.amorim_2018_natComm	0_3_4_2_2_C_2800-	0_3_3_3_C_2800+	0	0	0.007201233874988343	set_C5	target
SZ32.amorim_2018_natComm	0_3_4_2_2_C_2800-	0_3_4_1_1_2800+	0.34491383029682	0.05709552352076549	0.007201233874988343	set_C5	target
SZ32.amorim_2018_natComm	0_3_4_2_2_C_2800-	0_3_4_1_2_1_C_2800+	0	0	0.007201233874988343	set_C5	target
SZ32.amorim_2018_natComm	0_3_4_2_2_C_2800-	0_3_4_1_7_2800+	0	0	0.007201233874988343	set_C5	target
SZ32.amorim_2018_natComm	0_3_4_2_2_C_2800-	0_3_4_2_2_C_2800+	0.13781002136372641	0.2294463847670371	0.007201233874988343	set_C5	target
SZ32.amorim_2018_natComm	0_3_4_2_2_C_2800-	0_3_4_3_3_2_2_2800+	0	0	0.007201233874988343	set_C5	target
SZ32.amorim_2018_natComm	0_3_4_2_2_C_2800-	0_4_2_1_4_2800+	0	0	0.007201233874988343	set_C5	target
SZ32.amorim_2018_natComm	0_3_4_2_2_C_2800-	0_5_2_2_1_1_2800+	0	0	0.007201233874988343	set_C5	target
SZ32.amorim_2018_natComm	0_3_4_2_2_C_2800-	0_5_2_2_1_2_1_2800+	0	0	0.007201233874988343	set_C5	target
SZ32.amorim_2018_natComm	0_3_4_2_2_C_2800-	0_5_2_3_2_2800+	0	0	0.007201233874988343	set_C5	target
SZ32.amorim_2018_natComm	0_3_4_2_2_C_2800-	0_5_3_1_3_2800+	0	0	0.007201233874988343	set_C5	target
SZ32.amorim_2018_natComm	0_3_4_2_2_C_2800-	0_5_3_2_3_2800+	0	0	0.007201233874988343	set_C5	target
SZ32.amorim_2018_natComm	0_3_4_2_2_C_2800-	0_6_3_2800-	0	0	0.007201233874988343	set_C5	target
SZ36.amorim_2018_natComm	0_3_4_2_3_C_2800-	0_1_1_1_2_1_1_2800+	0.047478805334817874	0.02872876254376591	0.007803747266065871	set_C5	target
SZ36.amorim_2018_natComm	0_3_4_2_3_C_2800-	0_1_2_3_C_2800+	0	0.018598007535624475	0.007803747266065871	set_C5	target
SZ36.amorim_2018_natComm	0_3_4_2_3_C_2800-	0_1_4_1_C_2800+	0	0	0.007803747266065871	set_C5	target
SZ36.amorim_2018_natComm	0_3_4_2_3_C_2800-	0_1_4_3_C_2800+	0	0	0.007803747266065871	set_C5	target
SZ36.amorim_2018_natComm	0_3_4_2_3_C_2800-	0_2_1_2_5_1_C_2800+	0	0	0.007803747266065871	set_C5	target
SZ36.amorim_2018_natComm	0_3_4_2_3_C_2800-	0_2_1_4_5_C_2800+	0	0	0.007803747266065871	set_C5	target
SZ36.amorim_2018_natComm	0_3_4_2_3_C_2800-	0_2_1_5_2_C_2800+	0.2312891938680148	0.13934286855450742	0.007803747266065871	set_C5	target
SZ36.amorim_2018_natComm	0_3_4_2_3_C_2800-	0_2_2_2_1_1_C_2800+	0	0	0.007803747266065871	set_C5	target
SZ36.amorim_2018_natComm	0_3_4_2_3_C_2800-	0_2_2_3_2800+	0	0	0.007803747266065871	set_C5	target
SZ36.amorim_2018_natComm	0_3_4_2_3_C_2800-	0_3_1_2800+	0	0	0.007803747266065871	set_C5	target
SZ36.amorim_2018_natComm	0_3_4_2_3_C_2800-	0_3_2_2_2800+	0	0	0.007803747266065871	set_C5	target
SZ36.amorim_2018_natComm	0_3_4_2_3_C_2800-	0_3_2_4_4_1_2800+	0	0	0.007803747266065871	set_C5	target
SZ36.amorim_2018_natComm	0_3_4_2_3_C_2800-	0_3_2_5_2_2_2_2800+	0	0.028754832144712972	0.007803747266065871	set_C5	target
SZ36.amorim_2018_natComm	0_3_4_2_3_C_2800-	0_3_3_1_2800+	0	0	0.007803747266065871	set_C5	target
SZ36.amorim_2018_natComm	0_3_4_2_3_C_2800-	0_3_3_3_C_2800+	0	0	0.007803747266065871	set_C5	target
SZ36.amorim_2018_natComm	0_3_4_2_3_C_2800-	0_3_4_1_1_2800+	0.29520258683131567	0.047465233170510907	0.007803747266065871	set_C5	target
SZ36.amorim_2018_natComm	0_3_4_2_3_C_2800-	0_3_4_1_2_1_C_2800+	0	0	0.007803747266065871	set_C5	target
SZ36.amorim_2018_natComm	0_3_4_2_3_C_2800-	0_3_4_1_7_2800+	0	0	0.007803747266065871	set_C5	target
SZ36.amorim_2018_natComm	0_3_4_2_3_C_2800-	0_3_4_2_2_C_2800+	0.40368115108843483	0.19015702924052816	0.007803747266065871	set_C5	target
SZ36.amorim_2018_natComm	0_3_4_2_3_C_2800-	0_3_4_3_3_2_2_2800+	0.022348262877416824	0.04638814932271923	0.007803747266065871	set_C5	target
SZ36.amorim_2018_natComm	0_3_4_2_3_C_2800-	0_4_2_1_4_2800+	0	0.0011255145348513097	0.007803747266065871	set_C5	target
SZ36.amorim_2018_natComm	0_3_4_2_3_C_2800-	0_5_2_2_1_1_2800+	0	0	0.007803747266065871	set_C5	target
SZ36.amorim_2018_natComm	0_3_4_2_3_C_2800-	0_5_2_2_1_2_1_2800+	0	0	0.007803747266065871	set_C5	target
SZ36.amorim_2018_natComm	0_3_4_2_3_C_2800-	0_5_2_3_2_2800+	0	0	0.007803747266065871	set_C5	target
SZ36.amorim_2018_natComm	0_3_4_2_3_C_2800-	0_5_3_1_3_2800+	0	0	0.007803747266065871	set_C5	target
SZ36.amorim_2018_natComm	0_3_4_2_3_C_2800-	0_5_3_2_3_2800+	0	0	0.007803747266065871	set_C5	target
SZ36.amorim_2018_natComm	0_3_4_2_3_C_2800-	0_6_3_2800-	0	0	0.007803747266065871	set_C5	target
SZ38.amorim_2018_natComm	0_1_3_2800-	0_1_1_1_2_1_1_2800+	0	0	0.00938432043918411	set_C5	target
SZ38.amorim_2018_natComm	0_1_3_2800-	0_1_2_3_C_2800+	0.5162064437898601	0.06110899191838709	0.00938432043918411	set_C5	target
SZ38.amorim_2018_natComm	0_1_3_2800-	0_1_4_1_C_2800+	0.13285677107261382	0.054047109076834333	0.00938432043918411	set_C5	target
SZ38.amorim_2018_natComm	0_1_3_2800-	0_1_4_3_C_2800+	0	0	0.00938432043918411	set_C5	target
SZ38.amorim_2018_natComm	0_1_3_2800-	0_2_1_2_5_1_C_2800+	0.09634688765315859	0.11573470897321417	0.00938432043918411	set_C5	target
SZ38.amorim_2018_natComm	0_1_3_2800-	0_2_1_4_5_C_2800+	0	0	0.00938432043918411	set_C5	target
SZ38.amorim_2018_natComm	0_1_3_2800-	0_2_1_5_2_C_2800+	0.02964069822609358	0.2087145665272236	0.00938432043918411	set_C5	target
SZ38.amorim_2018_natComm	0_1_3_2800-	0_2_2_2_1_1_C_2800+	0	0	0.00938432043918411	set_C5	target
SZ38.amorim_2018_natComm	0_1_3_2800-	0_2_2_3_2800+	0	0	0.00938432043918411	set_C5	target
SZ38.amorim_2018_natComm	0_1_3_2800-	0_3_1_2800+	0	0	0.00938432043918411	set_C5	target
SZ38.amorim_2018_natComm	0_1_3_2800-	0_3_2_2_2800+	0	0	0.00938432043918411	set_C5	target
SZ38.amorim_2018_natComm	0_1_3_2800-	0_3_2_4_4_1_2800+	0	0	0.00938432043918411	set_C5	target
SZ38.amorim_2018_natComm	0_1_3_2800-	0_3_2_5_2_2_2_2800+	0	0	0.00938432043918411	set_C5	target
SZ38.amorim_2018_natComm	0_1_3_2800-	0_3_3_1_2800+	0	0	0.00938432043918411	set_C5	target
SZ38.amorim_2018_natComm	0_1_3_2800-	0_3_3_3_C_2800+	0	0	0.00938432043918411	set_C5	target
SZ38.amorim_2018_natComm	0_1_3_2800-	0_3_4_1_1_2800+	0	0.021817406386199206	0.00938432043918411	set_C5	target
SZ38.amorim_2018_natComm	0_1_3_2800-	0_3_4_1_2_1_C_2800+	0	0	0.00938432043918411	set_C5	target
SZ38.amorim_2018_natComm	0_1_3_2800-	0_3_4_1_7_2800+	0	0	0.00938432043918411	set_C5	target
SZ38.amorim_2018_natComm	0_1_3_2800-	0_3_4_2_2_C_2800+	0.22494919925827386	0.16845644448968608	0.00938432043918411	set_C5	target
SZ38.amorim_2018_natComm	0_1_3_2800-	0_3_4_3_3_2_2_2800+	0	0	0.00938432043918411	set_C5	target
SZ38.amorim_2018_natComm	0_1_3_2800-	0_4_2_1_4_2800+	0	0	0.00938432043918411	set_C5	target
SZ38.amorim_2018_natComm	0_1_3_2800-	0_5_2_2_1_1_2800+	0	0	0.00938432043918411	set_C5	target
SZ38.amorim_2018_natComm	0_1_3_2800-	0_5_2_2_1_2_1_2800+	0	0	0.00938432043918411	set_C5	target
SZ38.amorim_2018_natComm	0_1_3_2800-	0_5_2_3_2_2800+	0	0	0.00938432043918411	set_C5	target
SZ38.amorim_2018_natComm	0_1_3_2800-	0_5_3_1_3_2800+	0	0	0.00938432043918411	set_C5	target
SZ38.amorim_2018_natComm	0_1_3_2800-	0_5_3_2_3_2800+	0	0	0.00938432043918411	set_C5	target
SZ38.amorim_2018_natComm	0_1_3_2800-	0_6_3_2800-	0	0	0.00938432043918411	set_C5	target
SZ4.amorim_2018_natComm	0_1_3_2800-	0_1_1_1_2_1_1_2800+	0	0	0.013724358061208017	set_C5	target
SZ4.amorim_2018_natComm	0_1_3_2800-	0_1_2_3_C_2800+	0.7212402756880977	0.06463680197283678	0.013724358061208017	set_C5	target
SZ4.amorim_2018_natComm	0_1_3_2800-	0_1_4_1_C_2800+	0.2642880417881207	0.06302747600810368	0.013724358061208017	set_C5	target
SZ4.amorim_2018_natComm	0_1_3_2800-	0_1_4_3_C_2800+	0	0	0.013724358061208017	set_C5	target
SZ4.amorim_2018_natComm	0_1_3_2800-	0_2_1_2_5_1_C_2800+	0	0.011901989316522697	0.013724358061208017	set_C5	target
SZ4.amorim_2018_natComm	0_1_3_2800-	0_2_1_4_5_C_2800+	0	0	0.013724358061208017	set_C5	target
SZ4.amorim_2018_natComm	0_1_3_2800-	0_2_1_5_2_C_2800+	0	0	0.013724358061208017	set_C5	target
SZ4.amorim_2018_natComm	0_1_3_2800-	0_2_2_2_1_1_C_2800+	0	0	0.013724358061208017	set_C5	target
SZ4.amorim_2018_natComm	0_1_3_2800-	0_2_2_3_2800+	0	0	0.013724358061208017	set_C5	target
SZ4.amorim_2018_natComm	0_1_3_2800-	0_3_1_2800+	0	0	0.013724358061208017	set_C5	target
SZ4.amorim_2018_natComm	0_1_3_2800-	0_3_2_2_2800+	0	0	0.013724358061208017	set_C5	target
SZ4.amorim_2018_natComm	0_1_3_2800-	0_3_2_4_4_1_2800+	0	0	0.013724358061208017	set_C5	target
SZ4.amorim_2018_natComm	0_1_3_2800-	0_3_2_5_2_2_2_2800+	0	0	0.013724358061208017	set_C5	target
SZ4.amorim_2018_natComm	0_1_3_2800-	0_3_3_1_2800+	0	0	0.013724358061208017	set_C5	target
SZ4.amorim_2018_natComm	0_1_3_2800-	0_3_3_3_C_2800+	0	0	0.013724358061208017	set_C5	target
SZ4.amorim_2018_natComm	0_1_3_2800-	0_3_4_1_1_2800+	0.014471682523781615	0.019253862238797888	0.013724358061208017	set_C5	target
SZ4.amorim_2018_natComm	0_1_3_2800-	0_3_4_1_2_1_C_2800+	0	0	0.013724358061208017	set_C5	target
SZ4.amorim_2018_natComm	0_1_3_2800-	0_3_4_1_7_2800+	0	0	0.013724358061208017	set_C5	target
SZ4.amorim_2018_natComm	0_1_3_2800-	0_3_4_2_2_C_2800+	0	0.029118106109989404	0.013724358061208017	set_C5	target
SZ4.amorim_2018_natComm	0_1_3_2800-	0_3_4_3_3_2_2_2800+	0	0	0.013724358061208017	set_C5	target
SZ4.amorim_2018_natComm	0_1_3_2800-	0_4_2_1_4_2800+	0	0	0.013724358061208017	set_C5	target
SZ4.amorim_2018_natComm	0_1_3_2800-	0_5_2_2_1_1_2800+	0	0	0.013724358061208017	set_C5	target
SZ4.amorim_2018_natComm	0_1_3_2800-	0_5_2_2_1_2_1_2800+	0	0	0.013724358061208017	set_C5	target
SZ4.amorim_2018_natComm	0_1_3_2800-	0_5_2_3_2_2800+	0	0	0.013724358061208017	set_C5	target
SZ4.amorim_2018_natComm	0_1_3_2800-	0_5_3_1_3_2800+	0	0	0.013724358061208017	set_C5	target
SZ4.amorim_2018_natComm	0_1_3_2800-	0_5_3_2_3_2800+	0	0	0.013724358061208017	set_C5	target
SZ4.amorim_2018_natComm	0_1_3_2800-	0_6_3_2800-	0	0	0.013724358061208017	set_C5	target
SZ40.amorim_2018_natComm	0_3_4_2_1_C_2800-	0_1_1_1_2_1_1_2800+	0	0.01161286684429884	0.007929061129038352	set_C5	target
SZ40.amorim_2018_natComm	0_3_4_2_1_C_2800-	0_1_2_3_C_2800+	0	0	0.007929061129038352	set_C5	target
SZ40.amorim_2018_natComm	0_3_4_2_1_C_2800-	0_1_4_1_C_2800+	0.011850245371899795	0.04208935631893718	0.007929061129038352	set_C5	target
SZ40.amorim_2018_natComm	0_3_4_2_1_C_2800-	0_1_4_3_C_2800+	0	0	0.007929061129038352	set_C5	target
SZ40.amorim_2018_natComm	0_3_4_2_1_C_2800-	0_2_1_2_5_1_C_2800+	0	0	0.007929061129038352	set_C5	target
SZ40.amorim_2018_natComm	0_3_4_2_1_C_2800-	0_2_1_4_5_C_2800+	0	0.016961551904609136	0.007929061129038352	set_C5	target
SZ40.amorim_2018_natComm	0_3_4_2_1_C_2800-	0_2_1_5_2_C_2800+	0	0.007629072020573844	0.007929061129038352	set_C5	target
SZ40.amorim_2018_natComm	0_3_4_2_1_C_2800-	0_2_2_2_1_1_C_2800+	0.02671219349859116	0.0711848387235938	0.007929061129038352	set_C5	target
SZ40.amorim_2018_natComm	0_3_4_2_1_C_2800-	0_2_2_3_2800+	0.03295707905439102	0.06299924181576928	0.007929061129038352	set_C5	target
SZ40.amorim_2018_natComm	0_3_4_2_1_C_2800-	0_3_1_2800+	0	0	0.007929061129038352	set_C5	target
SZ40.amorim_2018_natComm	0_3_4_2_1_C_2800-	0_3_2_2_2800+	0	0	0.007929061129038352	set_C5	target
SZ40.amorim_2018_natComm	0_3_4_2_1_C_2800-	0_3_2_4_4_1_2800+	0	0	0.007929061129038352	set_C5	target
SZ40.amorim_2018_natComm	0_3_4_2_1_C_2800-	0_3_2_5_2_2_2_2800+	0	0	0.007929061129038352	set_C5	target
SZ40.amorim_2018_natComm	0_3_4_2_1_C_2800-	0_3_3_1_2800+	0	0	0.007929061129038352	set_C5	target
SZ40.amorim_2018_natComm	0_3_4_2_1_C_2800-	0_3_3_3_C_2800+	0	0	0.007929061129038352	set_C5	target
SZ40.amorim_2018_natComm	0_3_4_2_1_C_2800-	0_3_4_1_1_2800+	0.45495203115398947	0.0529321396068786	0.007929061129038352	set_C5	target
SZ40.amorim_2018_natComm	0_3_4_2_1_C_2800-	0_3_4_1_2_1_C_2800+	0	0	0.007929061129038352	set_C5	target
SZ40.amorim_2018_natComm	0_3_4_2_1_C_2800-	0_3_4_1_7_2800+	0	0	0.007929061129038352	set_C5	target
SZ40.amorim_2018_natComm	0_3_4_2_1_C_2800-	0_3_4_2_2_C_2800+	0.4735284509211286	0.0908643341345844	0.007929061129038352	set_C5	target
SZ40.amorim_2018_natComm	0_3_4_2_1_C_2800-	0_3_4_3_3_2_2_2800+	0	0.01756236081017615	0.007929061129038352	set_C5	target
SZ40.amorim_2018_natComm	0_3_4_2_1_C_2800-	0_4_2_1_4_2800+	0	0	0.007929061129038352	set_C5	target
SZ40.amorim_2018_natComm	0_3_4_2_1_C_2800-	0_5_2_2_1_1_2800+	0	0	0.007929061129038352	set_C5	target
SZ40.amorim_2018_natComm	0_3_4_2_1_C_2800-	0_5_2_2_1_2_1_2800+	0	0	0.007929061129038352	set_C5	target
SZ40.amorim_2018_natComm	0_3_4_2_1_C_2800-	0_5_2_3_2_2800+	0	0	0.007929061129038352	set_C5	target
SZ40.amorim_2018_natComm	0_3_4_2_1_C_2800-	0_5_3_1_3_2800+	0	0	0.007929061129038352	set_C5	target
SZ40.amorim_2018_natComm	0_3_4_2_1_C_2800-	0_5_3_2_3_2800+	0	0	0.007929061129038352	set_C5	target
SZ40.amorim_2018_natComm	0_3_4_2_1_C_2800-	0_6_3_2800-	0	0	0.007929061129038352	set_C5	target
SZ43.amorim_2018_natComm	0_3_4_2_3_C_2800-	0_1_1_1_2_1_1_2800+	0	0	0.008927050703935555	set_C5	target
SZ43.amorim_2018_natComm	0_3_4_2_3_C_2800-	0_1_2_3_C_2800+	0.06110850826999126	0.03050277795033256	0.008927050703935555	set_C5	target
SZ43.amorim_2018_natComm	0_3_4_2_3_C_2800-	0_1_4_1_C_2800+	0	0.01915876697331696	0.008927050703935555	set_C5	target
SZ43.amorim_2018_natComm	0_3_4_2_3_C_2800-	0_1_4_3_C_2800+	0	0	0.008927050703935555	set_C5	target
SZ43.amorim_2018_natComm	0_3_4_2_3_C_2800-	0_2_1_2_5_1_C_2800+	0	0	0.008927050703935555	set_C5	target
SZ43.amorim_2018_natComm	0_3_4_2_3_C_2800-	0_2_1_4_5_C_2800+	0	0	0.008927050703935555	set_C5	target
SZ43.amorim_2018_natComm	0_3_4_2_3_C_2800-	0_2_1_5_2_C_2800+	0.17822224182462512	0.19201860787396016	0.008927050703935555	set_C5	target
SZ43.amorim_2018_natComm	0_3_4_2_3_C_2800-	0_2_2_2_1_1_C_2800+	0	0	0.008927050703935555	set_C5	target
SZ43.amorim_2018_natComm	0_3_4_2_3_C_2800-	0_2_2_3_2800+	0	0	0.008927050703935555	set_C5	target
SZ43.amorim_2018_natComm	0_3_4_2_3_C_2800-	0_3_1_2800+	0	0	0.008927050703935555	set_C5	target
SZ43.amorim_2018_natComm	0_3_4_2_3_C_2800-	0_3_2_2_2800+	0	0	0.008927050703935555	set_C5	target
SZ43.amorim_2018_natComm	0_3_4_2_3_C_2800-	0_3_2_4_4_1_2800+	0	0	0.008927050703935555	set_C5	target
SZ43.amorim_2018_natComm	0_3_4_2_3_C_2800-	0_3_2_5_2_2_2_2800+	0.0029937985312115866	0.024153266234878592	0.008927050703935555	set_C5	target
SZ43.amorim_2018_natComm	0_3_4_2_3_C_2800-	0_3_3_1_2800+	0	0	0.008927050703935555	set_C5	target
SZ43.amorim_2018_natComm	0_3_4_2_3_C_2800-	0_3_3_3_C_2800+	0	0.0028006877657004254	0.008927050703935555	set_C5	target
SZ43.amorim_2018_natComm	0_3_4_2_3_C_2800-	0_3_4_1_1_2800+	0.23773751892093326	0.03916839669385988	0.008927050703935555	set_C5	target
SZ43.amorim_2018_natComm	0_3_4_2_3_C_2800-	0_3_4_1_2_1_C_2800+	0	0	0.008927050703935555	set_C5	target
SZ43.amorim_2018_natComm	0_3_4_2_3_C_2800-	0_3_4_1_7_2800+	0	0	0.008927050703935555	set_C5	target
SZ43.amorim_2018_natComm	0_3_4_2_3_C_2800-	0_3_4_2_2_C_2800+	0.5199379324532388	0.20172366425821506	0.008927050703935555	set_C5	target
SZ43.amorim_2018_natComm	0_3_4_2_3_C_2800-	0_3_4_3_3_2_2_2800+	0	0.0016766899938235168	0.008927050703935555	set_C5	target
SZ43.amorim_2018_natComm	0_3_4_2_3_C_2800-	0_4_2_1_4_2800+	0	0	0.008927050703935555	set_C5	target
SZ43.amorim_2018_natComm	0_3_4_2_3_C_2800-	0_5_2_2_1_1_2800+	0	0	0.008927050703935555	set_C5	target
SZ43.amorim_2018_natComm	0_3_4_2_3_C_2800-	0_5_2_2_1_2_1_2800+	0	0	0.008927050703935555	set_C5	target
SZ43.amorim_2018_natComm	0_3_4_2_3_C_2800-	0_5_2_3_2_2800+	0	0	0.008927050703935555	set_C5	target
SZ43.amorim_2018_natComm	0_3_4_2_3_C_2800-	0_5_3_1_3_2800+	0	0	0.008927050703935555	set_C5	target
SZ43.amorim_2018_natComm	0_3_4_2_3_C_2800-	0_5_3_2_3_2800+	0	0	0.008927050703935555	set_C5	target
SZ43.amorim_2018_natComm	0_3_4_2_3_C_2800-	0_6_3_2800-	0	0	0.008927050703935555	set_C5	target
SZ45.amorim_2018_natComm	0_1_3_2800-	0_1_1_1_2_1_1_2800+	0	0.0018498029960400467	0.010015263133443609	set_C5	target
SZ45.amorim_2018_natComm	0_1_3_2800-	0_1_2_3_C_2800+	0.4404415990082614	0.060792713937204444	0.010015263133443609	set_C5	target
SZ45.amorim_2018_natComm	0_1_3_2800-	0_1_4_1_C_2800+	0.1842309551952081	0.07397879004677826	0.010015263133443609	set_C5	target
SZ45.amorim_2018_natComm	0_1_3_2800-	0_1_4_3_C_2800+	0	0	0.010015263133443609	set_C5	target
SZ45.amorim_2018_natComm	0_1_3_2800-	0_2_1_2_5_1_C_2800+	0	0	0.010015263133443609	set_C5	target
SZ45.amorim_2018_natComm	0_1_3_2800-	0_2_1_4_5_C_2800+	0	0	0.010015263133443609	set_C5	target
SZ45.amorim_2018_natComm	0_1_3_2800-	0_2_1_5_2_C_2800+	0	0	0.010015263133443609	set_C5	target
SZ45.amorim_2018_natComm	0_1_3_2800-	0_2_2_2_1_1_C_2800+	0	0	0.010015263133443609	set_C5	target
SZ45.amorim_2018_natComm	0_1_3_2800-	0_2_2_3_2800+	0	0	0.010015263133443609	set_C5	target
SZ45.amorim_2018_natComm	0_1_3_2800-	0_3_1_2800+	0	0	0.010015263133443609	set_C5	target
SZ45.amorim_2018_natComm	0_1_3_2800-	0_3_2_2_2800+	0	0	0.010015263133443609	set_C5	target
SZ45.amorim_2018_natComm	0_1_3_2800-	0_3_2_4_4_1_2800+	0	0	0.010015263133443609	set_C5	target
SZ45.amorim_2018_natComm	0_1_3_2800-	0_3_2_5_2_2_2_2800+	0	0	0.010015263133443609	set_C5	target
SZ45.amorim_2018_natComm	0_1_3_2800-	0_3_3_1_2800+	0	0	0.010015263133443609	set_C5	target
SZ45.amorim_2018_natComm	0_1_3_2800-	0_3_3_3_C_2800+	0	0	0.010015263133443609	set_C5	target
SZ45.amorim_2018_natComm	0_1_3_2800-	0_3_4_1_1_2800+	0.15007835705238354	0.03531216963883652	0.010015263133443609	set_C5	target
SZ45.amorim_2018_natComm	0_1_3_2800-	0_3_4_1_2_1_C_2800+	0	0	0.010015263133443609	set_C5	target
SZ45.amorim_2018_natComm	0_1_3_2800-	0_3_4_1_7_2800+	0	0	0.010015263133443609	set_C5	target
SZ45.amorim_2018_natComm	0_1_3_2800-	0_3_4_2_2_C_2800+	0.2252490887441469	0.08077079067084682	0.010015263133443609	set_C5	target
SZ45.amorim_2018_natComm	0_1_3_2800-	0_3_4_3_3_2_2_2800+	0	0	0.010015263133443609	set_C5	target
SZ45.amorim_2018_natComm	0_1_3_2800-	0_4_2_1_4_2800+	0	0	0.010015263133443609	set_C5	target
SZ45.amorim_2018_natComm	0_1_3_2800-	0_5_2_2_1_1_2800+	0	0	0.010015263133443609	set_C5	target
SZ45.amorim_2018_natComm	0_1_3_2800-	0_5_2_2_1_2_1_2800+	0	0	0.010015263133443609	set_C5	target
SZ45.amorim_2018_natComm	0_1_3_2800-	0_5_2_3_2_2800+	0	0	0.010015263133443609	set_C5	target
SZ45.amorim_2018_natComm	0_1_3_2800-	0_5_3_1_3_2800+	0	0	0.010015263133443609	set_C5	target
SZ45.amorim_2018_natComm	0_1_3_2800-	0_5_3_2_3_2800+	0	0	0.010015263133443609	set_C5	target
SZ45.amorim_2018_natComm	0_1_3_2800-	0_6_3_2800-	0	0	0.010015263133443609	set_C5	target
SZ5.amorim_2018_natComm	0_1_1_2_2_3_1_2_2800-	0_1_1_1_2_1_1_2800+	0.18487671400508507	0.03040486337084573	0.006924345597153189	set_C5	target
SZ5.amorim_2018_natComm	0_1_1_2_2_3_1_2_2800-	0_1_2_3_C_2800+	0.2737594634043396	0.05672116261834867	0.006924345597153189	set_C5	target
SZ5.amorim_2018_natComm	0_1_1_2_2_3_1_2_2800-	0_1_4_1_C_2800+	0.030776084909760457	0.05415936820690011	0.006924345597153189	set_C5	target
SZ5.amorim_2018_natComm	0_1_1_2_2_3_1_2_2800-	0_1_4_3_C_2800+	0.026263938561739444	0.02742593344443344	0.006924345597153189	set_C5	target
SZ5.amorim_2018_natComm	0_1_1_2_2_3_1_2_2800-	0_2_1_2_5_1_C_2800+	0	0	0.006924345597153189	set_C5	target
SZ5.amorim_2018_natComm	0_1_1_2_2_3_1_2_2800-	0_2_1_4_5_C_2800+	0	0.02211381120641748	0.006924345597153189	set_C5	target
SZ5.amorim_2018_natComm	0_1_1_2_2_3_1_2_2800-	0_2_1_5_2_C_2800+	0.32572548777057997	0.11305970672256364	0.006924345597153189	set_C5	target
SZ5.amorim_2018_natComm	0_1_1_2_2_3_1_2_2800-	0_2_2_2_1_1_C_2800+	0	0	0.006924345597153189	set_C5	target
SZ5.amorim_2018_natComm	0_1_1_2_2_3_1_2_2800-	0_2_2_3_2800+	0.017529935952349557	0.04590602151063033	0.006924345597153189	set_C5	target
SZ5.amorim_2018_natComm	0_1_1_2_2_3_1_2_2800-	0_3_1_2800+	0	0	0.006924345597153189	set_C5	target
SZ5.amorim_2018_natComm	0_1_1_2_2_3_1_2_2800-	0_3_2_2_2800+	0	0	0.006924345597153189	set_C5	target
SZ5.amorim_2018_natComm	0_1_1_2_2_3_1_2_2800-	0_3_2_4_4_1_2800+	0	0	0.006924345597153189	set_C5	target
SZ5.amorim_2018_natComm	0_1_1_2_2_3_1_2_2800-	0_3_2_5_2_2_2_2800+	0	0	0.006924345597153189	set_C5	target
SZ5.amorim_2018_natComm	0_1_1_2_2_3_1_2_2800-	0_3_3_1_2800+	0	0	0.006924345597153189	set_C5	target
SZ5.amorim_2018_natComm	0_1_1_2_2_3_1_2_2800-	0_3_3_3_C_2800+	0	0	0.006924345597153189	set_C5	target
SZ5.amorim_2018_natComm	0_1_1_2_2_3_1_2_2800-	0_3_4_1_1_2800+	0.1261810682646738	0.04031219182273712	0.006924345597153189	set_C5	target
SZ5.amorim_2018_natComm	0_1_1_2_2_3_1_2_2800-	0_3_4_1_2_1_C_2800+	0	0	0.006924345597153189	set_C5	target
SZ5.amorim_2018_natComm	0_1_1_2_2_3_1_2_2800-	0_3_4_1_7_2800+	0.014333257412337468	0.021410948694047287	0.006924345597153189	set_C5	target
SZ5.amorim_2018_natComm	0_1_1_2_2_3_1_2_2800-	0_3_4_2_2_C_2800+	0	0.06979019008211645	0.006924345597153189	set_C5	target
SZ5.amorim_2018_natComm	0_1_1_2_2_3_1_2_2800-	0_3_4_3_3_2_2_2800+	0	0	0.006924345597153189	set_C5	target
SZ5.amorim_2018_natComm	0_1_1_2_2_3_1_2_2800-	0_4_2_1_4_2800+	5.540497191346325e-4	0.0017931424234657774	0.006924345597153189	set_C5	target
SZ5.amorim_2018_natComm	0_1_1_2_2_3_1_2_2800-	0_5_2_2_1_1_2800+	0	0	0.006924345597153189	set_C5	target
SZ5.amorim_2018_natComm	0_1_1_2_2_3_1_2_2800-	0_5_2_2_1_2_1_2800+	0	0	0.006924345597153189	set_C5	target
SZ5.amorim_2018_natComm	0_1_1_2_2_3_1_2_2800-	0_5_2_3_2_2800+	0	0.005193646952941572	0.006924345597153189	set_C5	target
SZ5.amorim_2018_natComm	0_1_1_2_2_3_1_2_2800-	0_5_3_1_3_2800+	0	0	0.006924345597153189	set_C5	target
SZ5.amorim_2018_natComm	0_1_1_2_2_3_1_2_2800-	0_5_3_2_3_2800+	0	0	0.006924345597153189	set_C5	target
SZ5.amorim_2018_natComm	0_1_1_2_2_3_1_2_2800-	0_6_3_2800-	0	0	0.006924345597153189	set_C5	target
SZ9.amorim_2018_natComm	0_1_3_4_C_2800-	0_1_1_1_2_1_1_2800+	0	0	0.012983897797349006	set_C5	target
SZ9.amorim_2018_natComm	0_1_3_4_C_2800-	0_1_2_3_C_2800+	0.6470864832383434	0.06517044373383962	0.012983897797349006	set_C5	target
SZ9.amorim_2018_natComm	0_1_3_4_C_2800-	0_1_4_1_C_2800+	0.28116945694846424	0.08214927043263226	0.012983897797349006	set_C5	target
SZ9.amorim_2018_natComm	0_1_3_4_C_2800-	0_1_4_3_C_2800+	0	0	0.012983897797349006	set_C5	target
SZ9.amorim_2018_natComm	0_1_3_4_C_2800-	0_2_1_2_5_1_C_2800+	0.06025390062981695	0.06862765624549158	0.012983897797349006	set_C5	target
SZ9.amorim_2018_natComm	0_1_3_4_C_2800-	0_2_1_4_5_C_2800+	0	0	0.012983897797349006	set_C5	target
SZ9.amorim_2018_natComm	0_1_3_4_C_2800-	0_2_1_5_2_C_2800+	0	0	0.012983897797349006	set_C5	target
SZ9.amorim_2018_natComm	0_1_3_4_C_2800-	0_2_2_2_1_1_C_2800+	0	0	0.012983897797349006	set_C5	target
SZ9.amorim_2018_natComm	0_1_3_4_C_2800-	0_2_2_3_2800+	0	0	0.012983897797349006	set_C5	target
SZ9.amorim_2018_natComm	0_1_3_4_C_2800-	0_3_1_2800+	0	0	0.012983897797349006	set_C5	target
SZ9.amorim_2018_natComm	0_1_3_4_C_2800-	0_3_2_2_2800+	0	0	0.012983897797349006	set_C5	target
SZ9.amorim_2018_natComm	0_1_3_4_C_2800-	0_3_2_4_4_1_2800+	0	0	0.012983897797349006	set_C5	target
SZ9.amorim_2018_natComm	0_1_3_4_C_2800-	0_3_2_5_2_2_2_2800+	0	0	0.012983897797349006	set_C5	target
SZ9.amorim_2018_natComm	0_1_3_4_C_2800-	0_3_3_1_2800+	0	0	0.012983897797349006	set_C5	target
SZ9.amorim_2018_natComm	0_1_3_4_C_2800-	0_3_3_3_C_2800+	0	0	0.012983897797349006	set_C5	target
SZ9.amorim_2018_natComm	0_1_3_4_C_2800-	0_3_4_1_1_2800+	0	0	0.012983897797349006	set_C5	target
SZ9.amorim_2018_natComm	0_1_3_4_C_2800-	0_3_4_1_2_1_C_2800+	0	0	0.012983897797349006	set_C5	target
SZ9.amorim_2018_natComm	0_1_3_4_C_2800-	0_3_4_1_7_2800+	0	0	0.012983897797349006	set_C5	target
SZ9.amorim_2018_natComm	0_1_3_4_C_2800-	0_3_4_2_2_C_2800+	0.011490159183375528	0.029859481772562233	0.012983897797349006	set_C5	target
SZ9.amorim_2018_natComm	0_1_3_4_C_2800-	0_3_4_3_3_2_2_2800+	0	0	0.012983897797349006	set_C5	target
SZ9.amorim_2018_natComm	0_1_3_4_C_2800-	0_4_2_1_4_2800+	0	0	0.012983897797349006	set_C5	target
SZ9.amorim_2018_natComm	0_1_3_4_C_2800-	0_5_2_2_1_1_2800+	0	0	0.012983897797349006	set_C5	target
SZ9.amorim_2018_natComm	0_1_3_4_C_2800-	0_5_2_2_1_2_1_2800+	0	0	0.012983897797349006	set_C5	target
SZ9.amorim_2018_natComm	0_1_3_4_C_2800-	0_5_2_3_2_2800+	0	0	0.012983897797349006	set_C5	target
SZ9.amorim_2018_natComm	0_1_3_4_C_2800-	0_5_3_1_3_2800+	0	0	0.012983897797349006	set_C5	target
SZ9.amorim_2018_natComm	0_1_3_4_C_2800-	0_5_3_2_3_2800+	0	0	0.012983897797349006	set_C5	target
SZ9.amorim_2018_natComm	0_1_3_4_C_2800-	0_6_3_2800-	0	0	0.012983897797349006	set_C5	target
SZA-154.maroti_2022_cell	0_4_2_3_5_2800-	0_1_1_1_2_1_1_2800+	0.08527230417633357	0.0213077944105906	0.031009947395360785	set_C5	target
SZA-154.maroti_2022_cell	0_4_2_3_5_2800-	0_1_2_3_C_2800+	0	0	0.031009947395360785	set_C5	target
SZA-154.maroti_2022_cell	0_4_2_3_5_2800-	0_1_4_1_C_2800+	0	0	0.031009947395360785	set_C5	target
SZA-154.maroti_2022_cell	0_4_2_3_5_2800-	0_1_4_3_C_2800+	0	0	0.031009947395360785	set_C5	target
SZA-154.maroti_2022_cell	0_4_2_3_5_2800-	0_2_1_2_5_1_C_2800+	0	0	0.031009947395360785	set_C5	target
SZA-154.maroti_2022_cell	0_4_2_3_5_2800-	0_2_1_4_5_C_2800+	0	0	0.031009947395360785	set_C5	target
SZA-154.maroti_2022_cell	0_4_2_3_5_2800-	0_2_1_5_2_C_2800+	0	0	0.031009947395360785	set_C5	target
SZA-154.maroti_2022_cell	0_4_2_3_5_2800-	0_2_2_2_1_1_C_2800+	0.12179606210275115	0.08706270759072146	0.031009947395360785	set_C5	target
SZA-154.maroti_2022_cell	0_4_2_3_5_2800-	0_2_2_3_2800+	0.20414125136869324	0.07935472708297961	0.031009947395360785	set_C5	target
SZA-154.maroti_2022_cell	0_4_2_3_5_2800-	0_3_1_2800+	0	0	0.031009947395360785	set_C5	target
SZA-154.maroti_2022_cell	0_4_2_3_5_2800-	0_3_2_2_2800+	0	0	0.031009947395360785	set_C5	target
SZA-154.maroti_2022_cell	0_4_2_3_5_2800-	0_3_2_4_4_1_2800+	0	0	0.031009947395360785	set_C5	target
SZA-154.maroti_2022_cell	0_4_2_3_5_2800-	0_3_2_5_2_2_2_2800+	0	0	0.031009947395360785	set_C5	target
SZA-154.maroti_2022_cell	0_4_2_3_5_2800-	0_3_3_1_2800+	0	0	0.031009947395360785	set_C5	target
SZA-154.maroti_2022_cell	0_4_2_3_5_2800-	0_3_3_3_C_2800+	0	0.005919480869438537	0.031009947395360785	set_C5	target
SZA-154.maroti_2022_cell	0_4_2_3_5_2800-	0_3_4_1_1_2800+	0.02873034948737361	0.01705433139398006	0.031009947395360785	set_C5	target
SZA-154.maroti_2022_cell	0_4_2_3_5_2800-	0_3_4_1_2_1_C_2800+	0.019094951784885107	0.007222087437081774	0.031009947395360785	set_C5	target
SZA-154.maroti_2022_cell	0_4_2_3_5_2800-	0_3_4_1_7_2800+	0.07264608308095691	0.02149657047401681	0.031009947395360785	set_C5	target
SZA-154.maroti_2022_cell	0_4_2_3_5_2800-	0_3_4_2_2_C_2800+	0	0	0.031009947395360785	set_C5	target
SZA-154.maroti_2022_cell	0_4_2_3_5_2800-	0_3_4_3_3_2_2_2800+	0	0	0.031009947395360785	set_C5	target
SZA-154.maroti_2022_cell	0_4_2_3_5_2800-	0_4_2_1_4_2800+	0.40013118814546983	0.02448094942043269	0.031009947395360785	set_C5	target
SZA-154.maroti_2022_cell	0_4_2_3_5_2800-	0_5_2_2_1_1_2800+	0	0	0.031009947395360785	set_C5	target
SZA-154.maroti_2022_cell	0_4_2_3_5_2800-	0_5_2_2_1_2_1_2800+	0	0	0.031009947395360785	set_C5	target
SZA-154.maroti_2022_cell	0_4_2_3_5_2800-	0_5_2_3_2_2800+	0.06818780985353656	0.01684551663172336	0.031009947395360785	set_C5	target
SZA-154.maroti_2022_cell	0_4_2_3_5_2800-	0_5_3_1_3_2800+	0	0	0.031009947395360785	set_C5	target
SZA-154.maroti_2022_cell	0_4_2_3_5_2800-	0_5_3_2_3_2800+	0	0	0.031009947395360785	set_C5	target
SZA-154.maroti_2022_cell	0_4_2_3_5_2800-	0_6_3_2800-	0	0	0.031009947395360785	set_C5	target
SZA-20.maroti_2022_cell	0_2_1_2_1_C_2800-	0_1_1_1_2_1_1_2800+	0	0	0.007731765445629307	set_C5	target
SZA-20.maroti_2022_cell	0_2_1_2_1_C_2800-	0_1_2_3_C_2800+	0.16368999597907447	0.04797383841736733	0.007731765445629307	set_C5	target
SZA-20.maroti_2022_cell	0_2_1_2_1_C_2800-	0_1_4_1_C_2800+	0	0	0.007731765445629307	set_C5	target
SZA-20.maroti_2022_cell	0_2_1_2_1_C_2800-	0_1_4_3_C_2800+	0	0	0.007731765445629307	set_C5	target
SZA-20.maroti_2022_cell	0_2_1_2_1_C_2800-	0_2_1_2_5_1_C_2800+	0	0.03496830154195511	0.007731765445629307	set_C5	target
SZA-20.maroti_2022_cell	0_2_1_2_1_C_2800-	0_2_1_4_5_C_2800+	0	0	0.007731765445629307	set_C5	target
SZA-20.maroti_2022_cell	0_2_1_2_1_C_2800-	0_2_1_5_2_C_2800+	0.4485506157330452	0.18340543425326786	0.007731765445629307	set_C5	target
SZA-20.maroti_2022_cell	0_2_1_2_1_C_2800-	0_2_2_2_1_1_C_2800+	0	0	0.007731765445629307	set_C5	target
SZA-20.maroti_2022_cell	0_2_1_2_1_C_2800-	0_2_2_3_2800+	0	0	0.007731765445629307	set_C5	target
SZA-20.maroti_2022_cell	0_2_1_2_1_C_2800-	0_3_1_2800+	0	0	0.007731765445629307	set_C5	target
SZA-20.maroti_2022_cell	0_2_1_2_1_C_2800-	0_3_2_2_2800+	0.12377735894572597	0.08711609057958582	0.007731765445629307	set_C5	target
SZA-20.maroti_2022_cell	0_2_1_2_1_C_2800-	0_3_2_4_4_1_2800+	0	0	0.007731765445629307	set_C5	target
SZA-20.maroti_2022_cell	0_2_1_2_1_C_2800-	0_3_2_5_2_2_2_2800+	0	0.007482871153921509	0.007731765445629307	set_C5	target
SZA-20.maroti_2022_cell	0_2_1_2_1_C_2800-	0_3_3_1_2800+	0	0	0.007731765445629307	set_C5	target
SZA-20.maroti_2022_cell	0_2_1_2_1_C_2800-	0_3_3_3_C_2800+	0	0	0.007731765445629307	set_C5	target
SZA-20.maroti_2022_cell	0_2_1_2_1_C_2800-	0_3_4_1_1_2800+	0.10491851218831089	0.05272270664710632	0.007731765445629307	set_C5	target
SZA-20.maroti_2022_cell	0_2_1_2_1_C_2800-	0_3_4_1_2_1_C_2800+	0	0	0.007731765445629307	set_C5	target
SZA-20.maroti_2022_cell	0_2_1_2_1_C_2800-	0_3_4_1_7_2800+	0	0	0.007731765445629307	set_C5	target
SZA-20.maroti_2022_cell	0_2_1_2_1_C_2800-	0_3_4_2_2_C_2800+	0.15906351715384345	0.17582159487523058	0.007731765445629307	set_C5	target
SZA-20.maroti_2022_cell	0_2_1_2_1_C_2800-	0_3_4_3_3_2_2_2800+	0	0	0.007731765445629307	set_C5	target
SZA-20.maroti_2022_cell	0_2_1_2_1_C_2800-	0_4_2_1_4_2800+	0	0	0.007731765445629307	set_C5	target
SZA-20.maroti_2022_cell	0_2_1_2_1_C_2800-	0_5_2_2_1_1_2800+	0	0	0.007731765445629307	set_C5	target
SZA-20.maroti_2022_cell	0_2_1_2_1_C_2800-	0_5_2_2_1_2_1_2800+	0	0	0.007731765445629307	set_C5	target
SZA-20.maroti_2022_cell	0_2_1_2_1_C_2800-	0_5_2_3_2_2800+	0	0	0.007731765445629307	set_C5	target
SZA-20.maroti_2022_cell	0_2_1_2_1_C_2800-	0_5_3_1_3_2800+	0	0	0.007731765445629307	set_C5	target
SZA-20.maroti_2022_cell	0_2_1_2_1_C_2800-	0_5_3_2_3_2800+	0	0	0.007731765445629307	set_C5	target
SZA-20.maroti_2022_cell	0_2_1_2_1_C_2800-	0_6_3_2800-	0	0	0.007731765445629307	set_C5	target
SZA-29.maroti_2022_cell	0_1_1_3_C_2800-	0_1_1_1_2_1_1_2800+	0.4655965328139551	0.036167401305444546	0.009430203364348381	set_C5	target
SZA-29.maroti_2022_cell	0_1_1_3_C_2800-	0_1_2_3_C_2800+	0.11169181313971305	0.037666933811355566	0.009430203364348381	set_C5	target
SZA-29.maroti_2022_cell	0_1_1_3_C_2800-	0_1_4_1_C_2800+	0.020007600702870016	0.05447355427883489	0.009430203364348381	set_C5	target
SZA-29.maroti_2022_cell	0_1_1_3_C_2800-	0_1_4_3_C_2800+	0	0	0.009430203364348381	set_C5	target
SZA-29.maroti_2022_cell	0_1_1_3_C_2800-	0_2_1_2_5_1_C_2800+	0	0	0.009430203364348381	set_C5	target
SZA-29.maroti_2022_cell	0_1_1_3_C_2800-	0_2_1_4_5_C_2800+	0	0	0.009430203364348381	set_C5	target
SZA-29.maroti_2022_cell	0_1_1_3_C_2800-	0_2_1_5_2_C_2800+	0.04737007050033615	0.2094170176785796	0.009430203364348381	set_C5	target
SZA-29.maroti_2022_cell	0_1_1_3_C_2800-	0_2_2_2_1_1_C_2800+	0	0	0.009430203364348381	set_C5	target
SZA-29.maroti_2022_cell	0_1_1_3_C_2800-	0_2_2_3_2800+	0.032896670820570524	0.03816491809357865	0.009430203364348381	set_C5	target
SZA-29.maroti_2022_cell	0_1_1_3_C_2800-	0_3_1_2800+	0	0	0.009430203364348381	set_C5	target
SZA-29.maroti_2022_cell	0_1_1_3_C_2800-	0_3_2_2_2800+	0	0	0.009430203364348381	set_C5	target
SZA-29.maroti_2022_cell	0_1_1_3_C_2800-	0_3_2_4_4_1_2800+	0	0	0.009430203364348381	set_C5	target
SZA-29.maroti_2022_cell	0_1_1_3_C_2800-	0_3_2_5_2_2_2_2800+	0	0	0.009430203364348381	set_C5	target
SZA-29.maroti_2022_cell	0_1_1_3_C_2800-	0_3_3_1_2800+	0	0	0.009430203364348381	set_C5	target
SZA-29.maroti_2022_cell	0_1_1_3_C_2800-	0_3_3_3_C_2800+	0	0	0.009430203364348381	set_C5	target
SZA-29.maroti_2022_cell	0_1_1_3_C_2800-	0_3_4_1_1_2800+	0.17740265671221792	0.0785763299500464	0.009430203364348381	set_C5	target
SZA-29.maroti_2022_cell	0_1_1_3_C_2800-	0_3_4_1_2_1_C_2800+	0	0	0.009430203364348381	set_C5	target
SZA-29.maroti_2022_cell	0_1_1_3_C_2800-	0_3_4_1_7_2800+	0.01608414149492976	0.017933739810107617	0.009430203364348381	set_C5	target
SZA-29.maroti_2022_cell	0_1_1_3_C_2800-	0_3_4_2_2_C_2800+	0.12150447179209087	0.2539732623041331	0.009430203364348381	set_C5	target
SZA-29.maroti_2022_cell	0_1_1_3_C_2800-	0_3_4_3_3_2_2_2800+	0	0	0.009430203364348381	set_C5	target
SZA-29.maroti_2022_cell	0_1_1_3_C_2800-	0_4_2_1_4_2800+	0.007446042023316608	0.005989101226234398	0.009430203364348381	set_C5	target
SZA-29.maroti_2022_cell	0_1_1_3_C_2800-	0_5_2_2_1_1_2800+	0	0	0.009430203364348381	set_C5	target
SZA-29.maroti_2022_cell	0_1_1_3_C_2800-	0_5_2_2_1_2_1_2800+	0	0	0.009430203364348381	set_C5	target
SZA-29.maroti_2022_cell	0_1_1_3_C_2800-	0_5_2_3_2_2800+	0	0	0.009430203364348381	set_C5	target
SZA-29.maroti_2022_cell	0_1_1_3_C_2800-	0_5_3_1_3_2800+	0	0	0.009430203364348381	set_C5	target
SZA-29.maroti_2022_cell	0_1_1_3_C_2800-	0_5_3_2_3_2800+	0	0	0.009430203364348381	set_C5	target
SZA-29.maroti_2022_cell	0_1_1_3_C_2800-	0_6_3_2800-	0	0	0.009430203364348381	set_C5	target
SZA-44.maroti_2022_cell	0_1_1_3_3_C_2800-	0_1_1_1_2_1_1_2800+	0.25787127866691834	0.04887055094703379	0.008023673945753365	set_C5	target
SZA-44.maroti_2022_cell	0_1_1_3_3_C_2800-	0_1_2_3_C_2800+	0.1453871876226345	0.028527699052894297	0.008023673945753365	set_C5	target
SZA-44.maroti_2022_cell	0_1_1_3_3_C_2800-	0_1_4_1_C_2800+	0	0.010395436901184225	0.008023673945753365	set_C5	target
SZA-44.maroti_2022_cell	0_1_1_3_3_C_2800-	0_1_4_3_C_2800+	0	0	0.008023673945753365	set_C5	target
SZA-44.maroti_2022_cell	0_1_1_3_3_C_2800-	0_2_1_2_5_1_C_2800+	0	0	0.008023673945753365	set_C5	target
SZA-44.maroti_2022_cell	0_1_1_3_3_C_2800-	0_2_1_4_5_C_2800+	0	0	0.008023673945753365	set_C5	target
SZA-44.maroti_2022_cell	0_1_1_3_3_C_2800-	0_2_1_5_2_C_2800+	0.04964492525547029	0.12439866514386887	0.008023673945753365	set_C5	target
SZA-44.maroti_2022_cell	0_1_1_3_3_C_2800-	0_2_2_2_1_1_C_2800+	0	0	0.008023673945753365	set_C5	target
SZA-44.maroti_2022_cell	0_1_1_3_3_C_2800-	0_2_2_3_2800+	0	0	0.008023673945753365	set_C5	target
SZA-44.maroti_2022_cell	0_1_1_3_3_C_2800-	0_3_1_2800+	0	0.01214544998970311	0.008023673945753365	set_C5	target
SZA-44.maroti_2022_cell	0_1_1_3_3_C_2800-	0_3_2_2_2800+	0	0	0.008023673945753365	set_C5	target
SZA-44.maroti_2022_cell	0_1_1_3_3_C_2800-	0_3_2_4_4_1_2800+	0	0	0.008023673945753365	set_C5	target
SZA-44.maroti_2022_cell	0_1_1_3_3_C_2800-	0_3_2_5_2_2_2_2800+	0	0	0.008023673945753365	set_C5	target
SZA-44.maroti_2022_cell	0_1_1_3_3_C_2800-	0_3_3_1_2800+	0	0	0.008023673945753365	set_C5	target
SZA-44.maroti_2022_cell	0_1_1_3_3_C_2800-	0_3_3_3_C_2800+	0	0	0.008023673945753365	set_C5	target
SZA-44.maroti_2022_cell	0_1_1_3_3_C_2800-	0_3_4_1_1_2800+	0.21483089463426272	0.0621441709224937	0.008023673945753365	set_C5	target
SZA-44.maroti_2022_cell	0_1_1_3_3_C_2800-	0_3_4_1_2_1_C_2800+	0	0.001501184903966511	0.008023673945753365	set_C5	target
SZA-44.maroti_2022_cell	0_1_1_3_3_C_2800-	0_3_4_1_7_2800+	0.005741569580078208	0.01970980999090849	0.008023673945753365	set_C5	target
SZA-44.maroti_2022_cell	0_1_1_3_3_C_2800-	0_3_4_2_2_C_2800+	0.3265241442406359	0.16457416652073398	0.008023673945753365	set_C5	target
SZA-44.maroti_2022_cell	0_1_1_3_3_C_2800-	0_3_4_3_3_2_2_2800+	0	0	0.008023673945753365	set_C5	target
SZA-44.maroti_2022_cell	0_1_1_3_3_C_2800-	0_4_2_1_4_2800+	0	0	0.008023673945753365	set_C5	target
SZA-44.maroti_2022_cell	0_1_1_3_3_C_2800-	0_5_2_2_1_1_2800+	0	0	0.008023673945753365	set_C5	target
SZA-44.maroti_2022_cell	0_1_1_3_3_C_2800-	0_5_2_2_1_2_1_2800+	0	0	0.008023673945753365	set_C5	target
SZA-44.maroti_2022_cell	0_1_1_3_3_C_2800-	0_5_2_3_2_2800+	0	0	0.008023673945753365	set_C5	target
SZA-44.maroti_2022_cell	0_1_1_3_3_C_2800-	0_5_3_1_3_2800+	0	0	0.008023673945753365	set_C5	target
SZA-44.maroti_2022_cell	0_1_1_3_3_C_2800-	0_5_3_2_3_2800+	0	0	0.008023673945753365	set_C5	target
SZA-44.maroti_2022_cell	0_1_1_3_3_C_2800-	0_6_3_2800-	0	0	0.008023673945753365	set_C5	target
SZA-52.maroti_2022_cell	0_4_2_2_2_2_3_1_2800-	0_1_1_1_2_1_1_2800+	0.42466047538456814	0.05442498411407517	0.019301371717066595	set_C5	target
SZA-52.maroti_2022_cell	0_4_2_2_2_2_3_1_2800-	0_1_2_3_C_2800+	0.04104799747185135	0.037039438093289946	0.019301371717066595	set_C5	target
SZA-52.maroti_2022_cell	0_4_2_2_2_2_3_1_2800-	0_1_4_1_C_2800+	0	0	0.019301371717066595	set_C5	target
SZA-52.maroti_2022_cell	0_4_2_2_2_2_3_1_2800-	0_1_4_3_C_2800+	0	0	0.019301371717066595	set_C5	target
SZA-52.maroti_2022_cell	0_4_2_2_2_2_3_1_2800-	0_2_1_2_5_1_C_2800+	0	0	0.019301371717066595	set_C5	target
SZA-52.maroti_2022_cell	0_4_2_2_2_2_3_1_2800-	0_2_1_4_5_C_2800+	0	0	0.019301371717066595	set_C5	target
SZA-52.maroti_2022_cell	0_4_2_2_2_2_3_1_2800-	0_2_1_5_2_C_2800+	0	0	0.019301371717066595	set_C5	target
SZA-52.maroti_2022_cell	0_4_2_2_2_2_3_1_2800-	0_2_2_2_1_1_C_2800+	0.0200943812747456	0.07081975893602428	0.019301371717066595	set_C5	target
SZA-52.maroti_2022_cell	0_4_2_2_2_2_3_1_2800-	0_2_2_3_2800+	0.026770378868865175	0.0442289993926661	0.019301371717066595	set_C5	target
SZA-52.maroti_2022_cell	0_4_2_2_2_2_3_1_2800-	0_3_1_2800+	0	0	0.019301371717066595	set_C5	target
SZA-52.maroti_2022_cell	0_4_2_2_2_2_3_1_2800-	0_3_2_2_2800+	0	0	0.019301371717066595	set_C5	target
SZA-52.maroti_2022_cell	0_4_2_2_2_2_3_1_2800-	0_3_2_4_4_1_2800+	0	0	0.019301371717066595	set_C5	target
SZA-52.maroti_2022_cell	0_4_2_2_2_2_3_1_2800-	0_3_2_5_2_2_2_2800+	0	0	0.019301371717066595	set_C5	target
SZA-52.maroti_2022_cell	0_4_2_2_2_2_3_1_2800-	0_3_3_1_2800+	0	0	0.019301371717066595	set_C5	target
SZA-52.maroti_2022_cell	0_4_2_2_2_2_3_1_2800-	0_3_3_3_C_2800+	0	0	0.019301371717066595	set_C5	target
SZA-52.maroti_2022_cell	0_4_2_2_2_2_3_1_2800-	0_3_4_1_1_2800+	0.1626325346560106	0.02787170074995142	0.019301371717066595	set_C5	target
SZA-52.maroti_2022_cell	0_4_2_2_2_2_3_1_2800-	0_3_4_1_2_1_C_2800+	0	0	0.019301371717066595	set_C5	target
SZA-52.maroti_2022_cell	0_4_2_2_2_2_3_1_2800-	0_3_4_1_7_2800+	0.05964939496653711	0.01997061236297691	0.019301371717066595	set_C5	target
SZA-52.maroti_2022_cell	0_4_2_2_2_2_3_1_2800-	0_3_4_2_2_C_2800+	0	0	0.019301371717066595	set_C5	target
SZA-52.maroti_2022_cell	0_4_2_2_2_2_3_1_2800-	0_3_4_3_3_2_2_2800+	0	0	0.019301371717066595	set_C5	target
SZA-52.maroti_2022_cell	0_4_2_2_2_2_3_1_2800-	0_4_2_1_4_2800+	0.265144837377422	0.034281916167195434	0.019301371717066595	set_C5	target
SZA-52.maroti_2022_cell	0_4_2_2_2_2_3_1_2800-	0_5_2_2_1_1_2800+	0	0	0.019301371717066595	set_C5	target
SZA-52.maroti_2022_cell	0_4_2_2_2_2_3_1_2800-	0_5_2_2_1_2_1_2800+	0	0	0.019301371717066595	set_C5	target
SZA-52.maroti_2022_cell	0_4_2_2_2_2_3_1_2800-	0_5_2_3_2_2800+	0	0	0.019301371717066595	set_C5	target
SZA-52.maroti_2022_cell	0_4_2_2_2_2_3_1_2800-	0_5_3_1_3_2800+	0	0	0.019301371717066595	set_C5	target
SZA-52.maroti_2022_cell	0_4_2_2_2_2_3_1_2800-	0_5_3_2_3_2800+	0	0	0.019301371717066595	set_C5	target
SZA-52.maroti_2022_cell	0_4_2_2_2_2_3_1_2800-	0_6_3_2800-	0	0	0.019301371717066595	set_C5	target
SZF-181.maroti_2022_cell	0_1_1_3_C_2800-	0_1_1_1_2_1_1_2800+	0.3823158225613207	0.04772536249861123	0.008883679306784064	set_C5	target
SZF-181.maroti_2022_cell	0_1_1_3_C_2800-	0_1_2_3_C_2800+	0.08523490610876856	0.03246830864561493	0.008883679306784064	set_C5	target
SZF-181.maroti_2022_cell	0_1_1_3_C_2800-	0_1_4_1_C_2800+	0.02584614166812507	0.05475994624860981	0.008883679306784064	set_C5	target
SZF-181.maroti_2022_cell	0_1_1_3_C_2800-	0_1_4_3_C_2800+	0	0	0.008883679306784064	set_C5	target
SZF-181.maroti_2022_cell	0_1_1_3_C_2800-	0_2_1_2_5_1_C_2800+	0	0	0.008883679306784064	set_C5	target
SZF-181.maroti_2022_cell	0_1_1_3_C_2800-	0_2_1_4_5_C_2800+	0	0	0.008883679306784064	set_C5	target
SZF-181.maroti_2022_cell	0_1_1_3_C_2800-	0_2_1_5_2_C_2800+	0	0	0.008883679306784064	set_C5	target
SZF-181.maroti_2022_cell	0_1_1_3_C_2800-	0_2_2_2_1_1_C_2800+	0.08135208612740231	0.097107791957735	0.008883679306784064	set_C5	target
SZF-181.maroti_2022_cell	0_1_1_3_C_2800-	0_2_2_3_2800+	0.026893043860010526	0.06858809012198223	0.008883679306784064	set_C5	target
SZF-181.maroti_2022_cell	0_1_1_3_C_2800-	0_3_1_2800+	0	0	0.008883679306784064	set_C5	target
SZF-181.maroti_2022_cell	0_1_1_3_C_2800-	0_3_2_2_2800+	0	0	0.008883679306784064	set_C5	target
SZF-181.maroti_2022_cell	0_1_1_3_C_2800-	0_3_2_4_4_1_2800+	0	0	0.008883679306784064	set_C5	target
SZF-181.maroti_2022_cell	0_1_1_3_C_2800-	0_3_2_5_2_2_2_2800+	0	0	0.008883679306784064	set_C5	target
SZF-181.maroti_2022_cell	0_1_1_3_C_2800-	0_3_3_1_2800+	0	0	0.008883679306784064	set_C5	target
SZF-181.maroti_2022_cell	0_1_1_3_C_2800-	0_3_3_3_C_2800+	0	0	0.008883679306784064	set_C5	target
SZF-181.maroti_2022_cell	0_1_1_3_C_2800-	0_3_4_1_1_2800+	0.164847177341651	0.03326465305591741	0.008883679306784064	set_C5	target
SZF-181.maroti_2022_cell	0_1_1_3_C_2800-	0_3_4_1_2_1_C_2800+	0	0	0.008883679306784064	set_C5	target
SZF-181.maroti_2022_cell	0_1_1_3_C_2800-	0_3_4_1_7_2800+	0	0	0.008883679306784064	set_C5	target
SZF-181.maroti_2022_cell	0_1_1_3_C_2800-	0_3_4_2_2_C_2800+	0.18128064586677145	0.07317369839452369	0.008883679306784064	set_C5	target
SZF-181.maroti_2022_cell	0_1_1_3_C_2800-	0_3_4_3_3_2_2_2800+	0	0	0.008883679306784064	set_C5	target
SZF-181.maroti_2022_cell	0_1_1_3_C_2800-	0_4_2_1_4_2800+	0.05223017646595042	0.01421058417882615	0.008883679306784064	set_C5	target
SZF-181.maroti_2022_cell	0_1_1_3_C_2800-	0_5_2_2_1_1_2800+	0	0	0.008883679306784064	set_C5	target
SZF-181.maroti_2022_cell	0_1_1_3_C_2800-	0_5_2_2_1_2_1_2800+	0	0	0.008883679306784064	set_C5	target
SZF-181.maroti_2022_cell	0_1_1_3_C_2800-	0_5_2_3_2_2800+	0	0	0.008883679306784064	set_C5	target
SZF-181.maroti_2022_cell	0_1_1_3_C_2800-	0_5_3_1_3_2800+	0	0	0.008883679306784064	set_C5	target
SZF-181.maroti_2022_cell	0_1_1_3_C_2800-	0_5_3_2_3_2800+	0	0	0.008883679306784064	set_C5	target
SZF-181.maroti_2022_cell	0_1_1_3_C_2800-	0_6_3_2800-	0	0	0.008883679306784064	set_C5	target
SZF-371.maroti_2022_cell	0_3_4_2_1_C_2800-	0_1_1_1_2_1_1_2800+	0.07092465525963997	0.03593961747110667	0.010081482393149896	set_C5	target
SZF-371.maroti_2022_cell	0_3_4_2_1_C_2800-	0_1_2_3_C_2800+	0.04022456110008968	0.04394232752215262	0.010081482393149896	set_C5	target
SZF-371.maroti_2022_cell	0_3_4_2_1_C_2800-	0_1_4_1_C_2800+	0.040879307292522996	0.06848880222275852	0.010081482393149896	set_C5	target
SZF-371.maroti_2022_cell	0_3_4_2_1_C_2800-	0_1_4_3_C_2800+	0	0	0.010081482393149896	set_C5	target
SZF-371.maroti_2022_cell	0_3_4_2_1_C_2800-	0_2_1_2_5_1_C_2800+	0	0	0.010081482393149896	set_C5	target
SZF-371.maroti_2022_cell	0_3_4_2_1_C_2800-	0_2_1_4_5_C_2800+	0	0	0.010081482393149896	set_C5	target
SZF-371.maroti_2022_cell	0_3_4_2_1_C_2800-	0_2_1_5_2_C_2800+	0	0.050318353230453715	0.010081482393149896	set_C5	target
SZF-371.maroti_2022_cell	0_3_4_2_1_C_2800-	0_2_2_2_1_1_C_2800+	0.10361534432590846	0.08611802166211723	0.010081482393149896	set_C5	target
SZF-371.maroti_2022_cell	0_3_4_2_1_C_2800-	0_2_2_3_2800+	0	0.003601079897035818	0.010081482393149896	set_C5	target
SZF-371.maroti_2022_cell	0_3_4_2_1_C_2800-	0_3_1_2800+	0	0	0.010081482393149896	set_C5	target
SZF-371.maroti_2022_cell	0_3_4_2_1_C_2800-	0_3_2_2_2800+	0	0	0.010081482393149896	set_C5	target
SZF-371.maroti_2022_cell	0_3_4_2_1_C_2800-	0_3_2_4_4_1_2800+	0	0	0.010081482393149896	set_C5	target
SZF-371.maroti_2022_cell	0_3_4_2_1_C_2800-	0_3_2_5_2_2_2_2800+	0	0	0.010081482393149896	set_C5	target
SZF-371.maroti_2022_cell	0_3_4_2_1_C_2800-	0_3_3_1_2800+	0	0	0.010081482393149896	set_C5	target
SZF-371.maroti_2022_cell	0_3_4_2_1_C_2800-	0_3_3_3_C_2800+	0	0	0.010081482393149896	set_C5	target
SZF-371.maroti_2022_cell	0_3_4_2_1_C_2800-	0_3_4_1_1_2800+	0.4062707219899437	0.0598373116384382	0.010081482393149896	set_C5	target
SZF-371.maroti_2022_cell	0_3_4_2_1_C_2800-	0_3_4_1_2_1_C_2800+	0	0	0.010081482393149896	set_C5	target
SZF-371.maroti_2022_cell	0_3_4_2_1_C_2800-	0_3_4_1_7_2800+	0.02144065714372854	0.02746835933652005	0.010081482393149896	set_C5	target
SZF-371.maroti_2022_cell	0_3_4_2_1_C_2800-	0_3_4_2_2_C_2800+	0.24190366368808153	0.11995789941944368	0.010081482393149896	set_C5	target
SZF-371.maroti_2022_cell	0_3_4_2_1_C_2800-	0_3_4_3_3_2_2_2800+	0	0	0.010081482393149896	set_C5	target
SZF-371.maroti_2022_cell	0_3_4_2_1_C_2800-	0_4_2_1_4_2800+	0.07474108920008522	0.016613866880519766	0.010081482393149896	set_C5	target
SZF-371.maroti_2022_cell	0_3_4_2_1_C_2800-	0_5_2_2_1_1_2800+	0	0	0.010081482393149896	set_C5	target
SZF-371.maroti_2022_cell	0_3_4_2_1_C_2800-	0_5_2_2_1_2_1_2800+	0	0	0.010081482393149896	set_C5	target
SZF-371.maroti_2022_cell	0_3_4_2_1_C_2800-	0_5_2_3_2_2800+	0	0	0.010081482393149896	set_C5	target
SZF-371.maroti_2022_cell	0_3_4_2_1_C_2800-	0_5_3_1_3_2800+	0	0	0.010081482393149896	set_C5	target
SZF-371.maroti_2022_cell	0_3_4_2_1_C_2800-	0_5_3_2_3_2800+	0	0	0.010081482393149896	set_C5	target
SZF-371.maroti_2022_cell	0_3_4_2_1_C_2800-	0_6_3_2800-	0	0	0.010081482393149896	set_C5	target
SZF-43.maroti_2022_cell	0_1_1_3_C_2800-	0_1_1_1_2_1_1_2800+	0.3010886370917923	0.046453900550314044	0.009093841523497653	set_C5	target
SZF-43.maroti_2022_cell	0_1_1_3_C_2800-	0_1_2_3_C_2800+	0.1877650693692535	0.04524084470636518	0.009093841523497653	set_C5	target
SZF-43.maroti_2022_cell	0_1_1_3_C_2800-	0_1_4_1_C_2800+	0	0	0.009093841523497653	set_C5	target
SZF-43.maroti_2022_cell	0_1_1_3_C_2800-	0_1_4_3_C_2800+	0	0	0.009093841523497653	set_C5	target
SZF-43.maroti_2022_cell	0_1_1_3_C_2800-	0_2_1_2_5_1_C_2800+	0	0	0.009093841523497653	set_C5	target
SZF-43.maroti_2022_cell	0_1_1_3_C_2800-	0_2_1_4_5_C_2800+	0	0	0.009093841523497653	set_C5	target
SZF-43.maroti_2022_cell	0_1_1_3_C_2800-	0_2_1_5_2_C_2800+	0	0	0.009093841523497653	set_C5	target
SZF-43.maroti_2022_cell	0_1_1_3_C_2800-	0_2_2_2_1_1_C_2800+	0	0	0.009093841523497653	set_C5	target
SZF-43.maroti_2022_cell	0_1_1_3_C_2800-	0_2_2_3_2800+	0	0	0.009093841523497653	set_C5	target
SZF-43.maroti_2022_cell	0_1_1_3_C_2800-	0_3_1_2800+	0	0	0.009093841523497653	set_C5	target
SZF-43.maroti_2022_cell	0_1_1_3_C_2800-	0_3_2_2_2800+	0	0	0.009093841523497653	set_C5	target
SZF-43.maroti_2022_cell	0_1_1_3_C_2800-	0_3_2_4_4_1_2800+	0	0	0.009093841523497653	set_C5	target
SZF-43.maroti_2022_cell	0_1_1_3_C_2800-	0_3_2_5_2_2_2_2800+	0	0	0.009093841523497653	set_C5	target
SZF-43.maroti_2022_cell	0_1_1_3_C_2800-	0_3_3_1_2800+	0	0	0.009093841523497653	set_C5	target
SZF-43.maroti_2022_cell	0_1_1_3_C_2800-	0_3_3_3_C_2800+	0	0	0.009093841523497653	set_C5	target
SZF-43.maroti_2022_cell	0_1_1_3_C_2800-	0_3_4_1_1_2800+	0.20112306920348547	0.04201986295770537	0.009093841523497653	set_C5	target
SZF-43.maroti_2022_cell	0_1_1_3_C_2800-	0_3_4_1_2_1_C_2800+	0	0	0.009093841523497653	set_C5	target
SZF-43.maroti_2022_cell	0_1_1_3_C_2800-	0_3_4_1_7_2800+	0	0	0.009093841523497653	set_C5	target
SZF-43.maroti_2022_cell	0_1_1_3_C_2800-	0_3_4_2_2_C_2800+	0.26307250568169577	0.05608000347145159	0.009093841523497653	set_C5	target
SZF-43.maroti_2022_cell	0_1_1_3_C_2800-	0_3_4_3_3_2_2_2800+	0.04695071865377289	0.04007443981086437	0.009093841523497653	set_C5	target
SZF-43.maroti_2022_cell	0_1_1_3_C_2800-	0_4_2_1_4_2800+	0	0	0.009093841523497653	set_C5	target
SZF-43.maroti_2022_cell	0_1_1_3_C_2800-	0_5_2_2_1_1_2800+	0	0	0.009093841523497653	set_C5	target
SZF-43.maroti_2022_cell	0_1_1_3_C_2800-	0_5_2_2_1_2_1_2800+	0	0	0.009093841523497653	set_C5	target
SZF-43.maroti_2022_cell	0_1_1_3_C_2800-	0_5_2_3_2_2800+	0	0	0.009093841523497653	set_C5	target
SZF-43.maroti_2022_cell	0_1_1_3_C_2800-	0_5_3_1_3_2800+	0	0	0.009093841523497653	set_C5	target
SZF-43.maroti_2022_cell	0_1_1_3_C_2800-	0_5_3_2_3_2800+	0	0	0.009093841523497653	set_C5	target
SZF-43.maroti_2022_cell	0_1_1_3_C_2800-	0_6_3_2800-	0	0	0.009093841523497653	set_C5	target
SZK-102.maroti_2022_cell	0_3_4_2_1_C_2800-	0_1_1_1_2_1_1_2800+	0.07292403741810895	0.028531519871231103	0.011729203387635266	set_C5	target
SZK-102.maroti_2022_cell	0_3_4_2_1_C_2800-	0_1_2_3_C_2800+	0	0	0.011729203387635266	set_C5	target
SZK-102.maroti_2022_cell	0_3_4_2_1_C_2800-	0_1_4_1_C_2800+	0	0	0.011729203387635266	set_C5	target
SZK-102.maroti_2022_cell	0_3_4_2_1_C_2800-	0_1_4_3_C_2800+	0	0	0.011729203387635266	set_C5	target
SZK-102.maroti_2022_cell	0_3_4_2_1_C_2800-	0_2_1_2_5_1_C_2800+	0	0	0.011729203387635266	set_C5	target
SZK-102.maroti_2022_cell	0_3_4_2_1_C_2800-	0_2_1_4_5_C_2800+	0	0	0.011729203387635266	set_C5	target
SZK-102.maroti_2022_cell	0_3_4_2_1_C_2800-	0_2_1_5_2_C_2800+	0	0	0.011729203387635266	set_C5	target
SZK-102.maroti_2022_cell	0_3_4_2_1_C_2800-	0_2_2_2_1_1_C_2800+	0	0	0.011729203387635266	set_C5	target
SZK-102.maroti_2022_cell	0_3_4_2_1_C_2800-	0_2_2_3_2800+	0	0	0.011729203387635266	set_C5	target
SZK-102.maroti_2022_cell	0_3_4_2_1_C_2800-	0_3_1_2800+	0	0	0.011729203387635266	set_C5	target
SZK-102.maroti_2022_cell	0_3_4_2_1_C_2800-	0_3_2_2_2800+	0	0	0.011729203387635266	set_C5	target
SZK-102.maroti_2022_cell	0_3_4_2_1_C_2800-	0_3_2_4_4_1_2800+	0	0	0.011729203387635266	set_C5	target
SZK-102.maroti_2022_cell	0_3_4_2_1_C_2800-	0_3_2_5_2_2_2_2800+	0	0	0.011729203387635266	set_C5	target
SZK-102.maroti_2022_cell	0_3_4_2_1_C_2800-	0_3_3_1_2800+	0	0	0.011729203387635266	set_C5	target
SZK-102.maroti_2022_cell	0_3_4_2_1_C_2800-	0_3_3_3_C_2800+	0	0	0.011729203387635266	set_C5	target
SZK-102.maroti_2022_cell	0_3_4_2_1_C_2800-	0_3_4_1_1_2800+	0.5077586768463193	0.0577511645932456	0.011729203387635266	set_C5	target
SZK-102.maroti_2022_cell	0_3_4_2_1_C_2800-	0_3_4_1_2_1_C_2800+	0	0	0.011729203387635266	set_C5	target
SZK-102.maroti_2022_cell	0_3_4_2_1_C_2800-	0_3_4_1_7_2800+	0	0	0.011729203387635266	set_C5	target
SZK-102.maroti_2022_cell	0_3_4_2_1_C_2800-	0_3_4_2_2_C_2800+	0.3564955481597912	0.0575192269737694	0.011729203387635266	set_C5	target
SZK-102.maroti_2022_cell	0_3_4_2_1_C_2800-	0_3_4_3_3_2_2_2800+	0.06282173757578062	0.05208245782937955	0.011729203387635266	set_C5	target
SZK-102.maroti_2022_cell	0_3_4_2_1_C_2800-	0_4_2_1_4_2800+	0	0	0.011729203387635266	set_C5	target
SZK-102.maroti_2022_cell	0_3_4_2_1_C_2800-	0_5_2_2_1_1_2800+	0	0	0.011729203387635266	set_C5	target
SZK-102.maroti_2022_cell	0_3_4_2_1_C_2800-	0_5_2_2_1_2_1_2800+	0	0	0.011729203387635266	set_C5	target
SZK-102.maroti_2022_cell	0_3_4_2_1_C_2800-	0_5_2_3_2_2800+	0	0	0.011729203387635266	set_C5	target
SZK-102.maroti_2022_cell	0_3_4_2_1_C_2800-	0_5_3_1_3_2800+	0	0	0.011729203387635266	set_C5	target
SZK-102.maroti_2022_cell	0_3_4_2_1_C_2800-	0_5_3_2_3_2800+	0	0	0.011729203387635266	set_C5	target
SZK-102.maroti_2022_cell	0_3_4_2_1_C_2800-	0_6_3_2800-	0	0	0.011729203387635266	set_C5	target
SZK-130.maroti_2022_cell	0_3_4_2_1_C_2800-	0_1_1_1_2_1_1_2800+	0.2937386518131626	0.03526392241988958	0.016758805495573	set_C5	target
SZK-130.maroti_2022_cell	0_3_4_2_1_C_2800-	0_1_2_3_C_2800+	0.14493292170328867	0.049521749626105394	0.016758805495573	set_C5	target
SZK-130.maroti_2022_cell	0_3_4_2_1_C_2800-	0_1_4_1_C_2800+	0	0.018112799061418747	0.016758805495573	set_C5	target
SZK-130.maroti_2022_cell	0_3_4_2_1_C_2800-	0_1_4_3_C_2800+	0	0	0.016758805495573	set_C5	target
SZK-130.maroti_2022_cell	0_3_4_2_1_C_2800-	0_2_1_2_5_1_C_2800+	0	0	0.016758805495573	set_C5	target
SZK-130.maroti_2022_cell	0_3_4_2_1_C_2800-	0_2_1_4_5_C_2800+	0	0	0.016758805495573	set_C5	target
SZK-130.maroti_2022_cell	0_3_4_2_1_C_2800-	0_2_1_5_2_C_2800+	0	0	0.016758805495573	set_C5	target
SZK-130.maroti_2022_cell	0_3_4_2_1_C_2800-	0_2_2_2_1_1_C_2800+	0	0	0.016758805495573	set_C5	target
SZK-130.maroti_2022_cell	0_3_4_2_1_C_2800-	0_2_2_3_2800+	0.026574727236608336	0.04181566224197999	0.016758805495573	set_C5	target
SZK-130.maroti_2022_cell	0_3_4_2_1_C_2800-	0_3_1_2800+	0	0	0.016758805495573	set_C5	target
SZK-130.maroti_2022_cell	0_3_4_2_1_C_2800-	0_3_2_2_2800+	0	0	0.016758805495573	set_C5	target
SZK-130.maroti_2022_cell	0_3_4_2_1_C_2800-	0_3_2_4_4_1_2800+	0	0	0.016758805495573	set_C5	target
SZK-130.maroti_2022_cell	0_3_4_2_1_C_2800-	0_3_2_5_2_2_2_2800+	0	0	0.016758805495573	set_C5	target
SZK-130.maroti_2022_cell	0_3_4_2_1_C_2800-	0_3_3_1_2800+	0	0	0.016758805495573	set_C5	target
SZK-130.maroti_2022_cell	0_3_4_2_1_C_2800-	0_3_3_3_C_2800+	0	0	0.016758805495573	set_C5	target
SZK-130.maroti_2022_cell	0_3_4_2_1_C_2800-	0_3_4_1_1_2800+	0.5054719450618491	0.05028726739368803	0.016758805495573	set_C5	target
SZK-130.maroti_2022_cell	0_3_4_2_1_C_2800-	0_3_4_1_2_1_C_2800+	0	0	0.016758805495573	set_C5	target
SZK-130.maroti_2022_cell	0_3_4_2_1_C_2800-	0_3_4_1_7_2800+	0	0	0.016758805495573	set_C5	target
SZK-130.maroti_2022_cell	0_3_4_2_1_C_2800-	0_3_4_2_2_C_2800+	0.018821923850835663	0.08952253640279398	0.016758805495573	set_C5	target
SZK-130.maroti_2022_cell	0_3_4_2_1_C_2800-	0_3_4_3_3_2_2_2800+	0	0	0.016758805495573	set_C5	target
SZK-130.maroti_2022_cell	0_3_4_2_1_C_2800-	0_4_2_1_4_2800+	0.01045983033425558	0.005979621699433251	0.016758805495573	set_C5	target
SZK-130.maroti_2022_cell	0_3_4_2_1_C_2800-	0_5_2_2_1_1_2800+	0	0	0.016758805495573	set_C5	target
SZK-130.maroti_2022_cell	0_3_4_2_1_C_2800-	0_5_2_2_1_2_1_2800+	0	0	0.016758805495573	set_C5	target
SZK-130.maroti_2022_cell	0_3_4_2_1_C_2800-	0_5_2_3_2_2800+	0	0	0.016758805495573	set_C5	target
SZK-130.maroti_2022_cell	0_3_4_2_1_C_2800-	0_5_3_1_3_2800+	0	0	0.016758805495573	set_C5	target
SZK-130.maroti_2022_cell	0_3_4_2_1_C_2800-	0_5_3_2_3_2800+	0	0	0.016758805495573	set_C5	target
SZK-130.maroti_2022_cell	0_3_4_2_1_C_2800-	0_6_3_2800-	0	0	0.016758805495573	set_C5	target
SZK-180.maroti_2022_cell	0_3_4_2_1_C_2800-	0_1_1_1_2_1_1_2800+	0.0694485226224935	0.03195265646881694	0.009371581977424678	set_C5	target
SZK-180.maroti_2022_cell	0_3_4_2_1_C_2800-	0_1_2_3_C_2800+	0.16156904959839496	0.04686477825046575	0.009371581977424678	set_C5	target
SZK-180.maroti_2022_cell	0_3_4_2_1_C_2800-	0_1_4_1_C_2800+	0	0	0.009371581977424678	set_C5	target
SZK-180.maroti_2022_cell	0_3_4_2_1_C_2800-	0_1_4_3_C_2800+	0	0	0.009371581977424678	set_C5	target
SZK-180.maroti_2022_cell	0_3_4_2_1_C_2800-	0_2_1_2_5_1_C_2800+	0	0	0.009371581977424678	set_C5	target
SZK-180.maroti_2022_cell	0_3_4_2_1_C_2800-	0_2_1_4_5_C_2800+	0	0	0.009371581977424678	set_C5	target
SZK-180.maroti_2022_cell	0_3_4_2_1_C_2800-	0_2_1_5_2_C_2800+	0	0	0.009371581977424678	set_C5	target
SZK-180.maroti_2022_cell	0_3_4_2_1_C_2800-	0_2_2_2_1_1_C_2800+	0	0	0.009371581977424678	set_C5	target
SZK-180.maroti_2022_cell	0_3_4_2_1_C_2800-	0_2_2_3_2800+	0	0	0.009371581977424678	set_C5	target
SZK-180.maroti_2022_cell	0_3_4_2_1_C_2800-	0_3_1_2800+	0	0	0.009371581977424678	set_C5	target
SZK-180.maroti_2022_cell	0_3_4_2_1_C_2800-	0_3_2_2_2800+	0	0	0.009371581977424678	set_C5	target
SZK-180.maroti_2022_cell	0_3_4_2_1_C_2800-	0_3_2_4_4_1_2800+	0	0	0.009371581977424678	set_C5	target
SZK-180.maroti_2022_cell	0_3_4_2_1_C_2800-	0_3_2_5_2_2_2_2800+	0	0	0.009371581977424678	set_C5	target
SZK-180.maroti_2022_cell	0_3_4_2_1_C_2800-	0_3_3_1_2800+	0	0	0.009371581977424678	set_C5	target
SZK-180.maroti_2022_cell	0_3_4_2_1_C_2800-	0_3_3_3_C_2800+	0	0	0.009371581977424678	set_C5	target
SZK-180.maroti_2022_cell	0_3_4_2_1_C_2800-	0_3_4_1_1_2800+	0.4200684834989017	0.041867700777856745	0.009371581977424678	set_C5	target
SZK-180.maroti_2022_cell	0_3_4_2_1_C_2800-	0_3_4_1_2_1_C_2800+	0	0	0.009371581977424678	set_C5	target
SZK-180.maroti_2022_cell	0_3_4_2_1_C_2800-	0_3_4_1_7_2800+	0	0	0.009371581977424678	set_C5	target
SZK-180.maroti_2022_cell	0_3_4_2_1_C_2800-	0_3_4_2_2_C_2800+	0.34891394428020983	0.060342199802130625	0.009371581977424678	set_C5	target
SZK-180.maroti_2022_cell	0_3_4_2_1_C_2800-	0_3_4_3_3_2_2_2800+	0	0.03816182758824116	0.009371581977424678	set_C5	target
SZK-180.maroti_2022_cell	0_3_4_2_1_C_2800-	0_4_2_1_4_2800+	0	0	0.009371581977424678	set_C5	target
SZK-180.maroti_2022_cell	0_3_4_2_1_C_2800-	0_5_2_2_1_1_2800+	0	0	0.009371581977424678	set_C5	target
SZK-180.maroti_2022_cell	0_3_4_2_1_C_2800-	0_5_2_2_1_2_1_2800+	0	0	0.009371581977424678	set_C5	target
SZK-180.maroti_2022_cell	0_3_4_2_1_C_2800-	0_5_2_3_2_2800+	0	0	0.009371581977424678	set_C5	target
SZK-180.maroti_2022_cell	0_3_4_2_1_C_2800-	0_5_3_1_3_2800+	0	0	0.009371581977424678	set_C5	target
SZK-180.maroti_2022_cell	0_3_4_2_1_C_2800-	0_5_3_2_3_2800+	0	0	0.009371581977424678	set_C5	target
SZK-180.maroti_2022_cell	0_3_4_2_1_C_2800-	0_6_3_2800-	0	0	0.009371581977424678	set_C5	target
SZK-213.maroti_2022_cell	0_4_2_2_2800-	0_1_1_1_2_1_1_2800+	0.09092124270497548	0.03179126270814106	0.03915255596286081	set_C5	target
SZK-213.maroti_2022_cell	0_4_2_2_2800-	0_1_2_3_C_2800+	2.5035548533078637e-4	0.02127177949951886	0.03915255596286081	set_C5	target
SZK-213.maroti_2022_cell	0_4_2_2_2800-	0_1_4_1_C_2800+	0	0	0.03915255596286081	set_C5	target
SZK-213.maroti_2022_cell	0_4_2_2_2800-	0_1_4_3_C_2800+	0	0	0.03915255596286081	set_C5	target
SZK-213.maroti_2022_cell	0_4_2_2_2800-	0_2_1_2_5_1_C_2800+	0	0	0.03915255596286081	set_C5	target
SZK-213.maroti_2022_cell	0_4_2_2_2800-	0_2_1_4_5_C_2800+	0	0	0.03915255596286081	set_C5	target
SZK-213.maroti_2022_cell	0_4_2_2_2800-	0_2_1_5_2_C_2800+	0	0	0.03915255596286081	set_C5	target
SZK-213.maroti_2022_cell	0_4_2_2_2800-	0_2_2_2_1_1_C_2800+	0.07049362668329935	0.03275209151140396	0.03915255596286081	set_C5	target
SZK-213.maroti_2022_cell	0_4_2_2_2800-	0_2_2_3_2800+	0	0	0.03915255596286081	set_C5	target
SZK-213.maroti_2022_cell	0_4_2_2_2800-	0_3_1_2800+	0	0	0.03915255596286081	set_C5	target
SZK-213.maroti_2022_cell	0_4_2_2_2800-	0_3_2_2_2800+	0	0	0.03915255596286081	set_C5	target
SZK-213.maroti_2022_cell	0_4_2_2_2800-	0_3_2_4_4_1_2800+	0	0	0.03915255596286081	set_C5	target
SZK-213.maroti_2022_cell	0_4_2_2_2800-	0_3_2_5_2_2_2_2800+	0	0	0.03915255596286081	set_C5	target
SZK-213.maroti_2022_cell	0_4_2_2_2800-	0_3_3_1_2800+	0	0	0.03915255596286081	set_C5	target
SZK-213.maroti_2022_cell	0_4_2_2_2800-	0_3_3_3_C_2800+	0	0	0.03915255596286081	set_C5	target
SZK-213.maroti_2022_cell	0_4_2_2_2800-	0_3_4_1_1_2800+	0.2321076815167063	0.01864049840795835	0.03915255596286081	set_C5	target
SZK-213.maroti_2022_cell	0_4_2_2_2800-	0_3_4_1_2_1_C_2800+	0	0.002061658231986336	0.03915255596286081	set_C5	target
SZK-213.maroti_2022_cell	0_4_2_2_2800-	0_3_4_1_7_2800+	0.05893416274768333	0.01827864058699998	0.03915255596286081	set_C5	target
SZK-213.maroti_2022_cell	0_4_2_2_2800-	0_3_4_2_2_C_2800+	0	0	0.03915255596286081	set_C5	target
SZK-213.maroti_2022_cell	0_4_2_2_2800-	0_3_4_3_3_2_2_2800+	0	0	0.03915255596286081	set_C5	target
SZK-213.maroti_2022_cell	0_4_2_2_2800-	0_4_2_1_4_2800+	0.5472929308620048	0.015957691151839502	0.03915255596286081	set_C5	target
SZK-213.maroti_2022_cell	0_4_2_2_2800-	0_5_2_2_1_1_2800+	0	0	0.03915255596286081	set_C5	target
SZK-213.maroti_2022_cell	0_4_2_2_2800-	0_5_2_2_1_2_1_2800+	0	0	0.03915255596286081	set_C5	target
SZK-213.maroti_2022_cell	0_4_2_2_2800-	0_5_2_3_2_2800+	0	0	0.03915255596286081	set_C5	target
SZK-213.maroti_2022_cell	0_4_2_2_2800-	0_5_3_1_3_2800+	0	0	0.03915255596286081	set_C5	target
SZK-213.maroti_2022_cell	0_4_2_2_2800-	0_5_3_2_3_2800+	0	0	0.03915255596286081	set_C5	target
SZK-213.maroti_2022_cell	0_4_2_2_2800-	0_6_3_2800-	0	0	0.03915255596286081	set_C5	target
SZK-83.maroti_2022_cell	0_3_4_2_1_C_2800-	0_1_1_1_2_1_1_2800+	0.07785697040056375	0.034006425564191256	0.008465697275341688	set_C5	target
SZK-83.maroti_2022_cell	0_3_4_2_1_C_2800-	0_1_2_3_C_2800+	0.1784392432211744	0.04536709085716063	0.008465697275341688	set_C5	target
SZK-83.maroti_2022_cell	0_3_4_2_1_C_2800-	0_1_4_1_C_2800+	0	0	0.008465697275341688	set_C5	target
SZK-83.maroti_2022_cell	0_3_4_2_1_C_2800-	0_1_4_3_C_2800+	0	0	0.008465697275341688	set_C5	target
SZK-83.maroti_2022_cell	0_3_4_2_1_C_2800-	0_2_1_2_5_1_C_2800+	0	0	0.008465697275341688	set_C5	target
SZK-83.maroti_2022_cell	0_3_4_2_1_C_2800-	0_2_1_4_5_C_2800+	0	0	0.008465697275341688	set_C5	target
SZK-83.maroti_2022_cell	0_3_4_2_1_C_2800-	0_2_1_5_2_C_2800+	0	0	0.008465697275341688	set_C5	target
SZK-83.maroti_2022_cell	0_3_4_2_1_C_2800-	0_2_2_2_1_1_C_2800+	0	0	0.008465697275341688	set_C5	target
SZK-83.maroti_2022_cell	0_3_4_2_1_C_2800-	0_2_2_3_2800+	0	0	0.008465697275341688	set_C5	target
SZK-83.maroti_2022_cell	0_3_4_2_1_C_2800-	0_3_1_2800+	0	0	0.008465697275341688	set_C5	target
SZK-83.maroti_2022_cell	0_3_4_2_1_C_2800-	0_3_2_2_2800+	0	0	0.008465697275341688	set_C5	target
SZK-83.maroti_2022_cell	0_3_4_2_1_C_2800-	0_3_2_4_4_1_2800+	0	0	0.008465697275341688	set_C5	target
SZK-83.maroti_2022_cell	0_3_4_2_1_C_2800-	0_3_2_5_2_2_2_2800+	0	0	0.008465697275341688	set_C5	target
SZK-83.maroti_2022_cell	0_3_4_2_1_C_2800-	0_3_3_1_2800+	0	0	0.008465697275341688	set_C5	target
SZK-83.maroti_2022_cell	0_3_4_2_1_C_2800-	0_3_3_3_C_2800+	0	0	0.008465697275341688	set_C5	target
SZK-83.maroti_2022_cell	0_3_4_2_1_C_2800-	0_3_4_1_1_2800+	0.4355500128151044	0.03713181429892756	0.008465697275341688	set_C5	target
SZK-83.maroti_2022_cell	0_3_4_2_1_C_2800-	0_3_4_1_2_1_C_2800+	0	0	0.008465697275341688	set_C5	target
SZK-83.maroti_2022_cell	0_3_4_2_1_C_2800-	0_3_4_1_7_2800+	0	0	0.008465697275341688	set_C5	target
SZK-83.maroti_2022_cell	0_3_4_2_1_C_2800-	0_3_4_2_2_C_2800+	0.3081537735631574	0.05581685849575971	0.008465697275341688	set_C5	target
SZK-83.maroti_2022_cell	0_3_4_2_1_C_2800-	0_3_4_3_3_2_2_2800+	0	0	0.008465697275341688	set_C5	target
SZK-83.maroti_2022_cell	0_3_4_2_1_C_2800-	0_4_2_1_4_2800+	0	0.0011949917219090866	0.008465697275341688	set_C5	target
SZK-83.maroti_2022_cell	0_3_4_2_1_C_2800-	0_5_2_2_1_1_2800+	0	0	0.008465697275341688	set_C5	target
SZK-83.maroti_2022_cell	0_3_4_2_1_C_2800-	0_5_2_2_1_2_1_2800+	0	0	0.008465697275341688	set_C5	target
SZK-83.maroti_2022_cell	0_3_4_2_1_C_2800-	0_5_2_3_2_2800+	0	0	0.008465697275341688	set_C5	target
SZK-83.maroti_2022_cell	0_3_4_2_1_C_2800-	0_5_3_1_3_2800+	0	0	0.008465697275341688	set_C5	target
SZK-83.maroti_2022_cell	0_3_4_2_1_C_2800-	0_5_3_2_3_2800+	0	0	0.008465697275341688	set_C5	target
SZK-83.maroti_2022_cell	0_3_4_2_1_C_2800-	0_6_3_2800-	0	0	0.008465697275341688	set_C5	target
SZKT-265.maroti_2022_cell	0_3_4_2_1_C_2800-	0_1_1_1_2_1_1_2800+	0.2906612201494311	0.04163198220152847	0.010548916351265668	set_C5	target
SZKT-265.maroti_2022_cell	0_3_4_2_1_C_2800-	0_1_2_3_C_2800+	0.0023396429675317286	0.021804524508461633	0.010548916351265668	set_C5	target
SZKT-265.maroti_2022_cell	0_3_4_2_1_C_2800-	0_1_4_1_C_2800+	0	0	0.010548916351265668	set_C5	target
SZKT-265.maroti_2022_cell	0_3_4_2_1_C_2800-	0_1_4_3_C_2800+	0	0	0.010548916351265668	set_C5	target
SZKT-265.maroti_2022_cell	0_3_4_2_1_C_2800-	0_2_1_2_5_1_C_2800+	0	0	0.010548916351265668	set_C5	target
SZKT-265.maroti_2022_cell	0_3_4_2_1_C_2800-	0_2_1_4_5_C_2800+	0	0	0.010548916351265668	set_C5	target
SZKT-265.maroti_2022_cell	0_3_4_2_1_C_2800-	0_2_1_5_2_C_2800+	0	0	0.010548916351265668	set_C5	target
SZKT-265.maroti_2022_cell	0_3_4_2_1_C_2800-	0_2_2_2_1_1_C_2800+	0	0	0.010548916351265668	set_C5	target
SZKT-265.maroti_2022_cell	0_3_4_2_1_C_2800-	0_2_2_3_2800+	0	0	0.010548916351265668	set_C5	target
SZKT-265.maroti_2022_cell	0_3_4_2_1_C_2800-	0_3_1_2800+	0	0	0.010548916351265668	set_C5	target
SZKT-265.maroti_2022_cell	0_3_4_2_1_C_2800-	0_3_2_2_2800+	0	0	0.010548916351265668	set_C5	target
SZKT-265.maroti_2022_cell	0_3_4_2_1_C_2800-	0_3_2_4_4_1_2800+	0	0	0.010548916351265668	set_C5	target
SZKT-265.maroti_2022_cell	0_3_4_2_1_C_2800-	0_3_2_5_2_2_2_2800+	0	0	0.010548916351265668	set_C5	target
SZKT-265.maroti_2022_cell	0_3_4_2_1_C_2800-	0_3_3_1_2800+	0	0	0.010548916351265668	set_C5	target
SZKT-265.maroti_2022_cell	0_3_4_2_1_C_2800-	0_3_3_3_C_2800+	0	0	0.010548916351265668	set_C5	target
SZKT-265.maroti_2022_cell	0_3_4_2_1_C_2800-	0_3_4_1_1_2800+	0.3558598600363156	0.059231710821455	0.010548916351265668	set_C5	target
SZKT-265.maroti_2022_cell	0_3_4_2_1_C_2800-	0_3_4_1_2_1_C_2800+	0	0	0.010548916351265668	set_C5	target
SZKT-265.maroti_2022_cell	0_3_4_2_1_C_2800-	0_3_4_1_7_2800+	0	0	0.010548916351265668	set_C5	target
SZKT-265.maroti_2022_cell	0_3_4_2_1_C_2800-	0_3_4_2_2_C_2800+	0.3357024369690634	0.05694051655581172	0.010548916351265668	set_C5	target
SZKT-265.maroti_2022_cell	0_3_4_2_1_C_2800-	0_3_4_3_3_2_2_2800+	0.012775444558433468	0.04191686535458141	0.010548916351265668	set_C5	target
SZKT-265.maroti_2022_cell	0_3_4_2_1_C_2800-	0_4_2_1_4_2800+	0.002661395319224842	0.003589945167686239	0.010548916351265668	set_C5	target
SZKT-265.maroti_2022_cell	0_3_4_2_1_C_2800-	0_5_2_2_1_1_2800+	0	0	0.010548916351265668	set_C5	target
SZKT-265.maroti_2022_cell	0_3_4_2_1_C_2800-	0_5_2_2_1_2_1_2800+	0	0	0.010548916351265668	set_C5	target
SZKT-265.maroti_2022_cell	0_3_4_2_1_C_2800-	0_5_2_3_2_2800+	0	0	0.010548916351265668	set_C5	target
SZKT-265.maroti_2022_cell	0_3_4_2_1_C_2800-	0_5_3_1_3_2800+	0	0	0.010548916351265668	set_C5	target
SZKT-265.maroti_2022_cell	0_3_4_2_1_C_2800-	0_5_3_2_3_2800+	0	0	0.010548916351265668	set_C5	target
SZKT-265.maroti_2022_cell	0_3_4_2_1_C_2800-	0_6_3_2800-	0	0	0.010548916351265668	set_C5	target
SZKT-311.maroti_2022_cell	0_3_4_2_1_C_2800-	0_1_1_1_2_1_1_2800+	0.30016317605528237	0.061822491254978525	0.009410571497718153	set_C5	target
SZKT-311.maroti_2022_cell	0_3_4_2_1_C_2800-	0_1_2_3_C_2800+	0.011577149372664738	0.0287504158368569	0.009410571497718153	set_C5	target
SZKT-311.maroti_2022_cell	0_3_4_2_1_C_2800-	0_1_4_1_C_2800+	0	0	0.009410571497718153	set_C5	target
SZKT-311.maroti_2022_cell	0_3_4_2_1_C_2800-	0_1_4_3_C_2800+	0	0	0.009410571497718153	set_C5	target
SZKT-311.maroti_2022_cell	0_3_4_2_1_C_2800-	0_2_1_2_5_1_C_2800+	0	0	0.009410571497718153	set_C5	target
SZKT-311.maroti_2022_cell	0_3_4_2_1_C_2800-	0_2_1_4_5_C_2800+	0	0.006098851943761617	0.009410571497718153	set_C5	target
SZKT-311.maroti_2022_cell	0_3_4_2_1_C_2800-	0_2_1_5_2_C_2800+	0.0015618219373872855	0.10529850949198856	0.009410571497718153	set_C5	target
SZKT-311.maroti_2022_cell	0_3_4_2_1_C_2800-	0_2_2_2_1_1_C_2800+	0	0	0.009410571497718153	set_C5	target
SZKT-311.maroti_2022_cell	0_3_4_2_1_C_2800-	0_2_2_3_2800+	0.03643451256887383	0.03717953915670329	0.009410571497718153	set_C5	target
SZKT-311.maroti_2022_cell	0_3_4_2_1_C_2800-	0_3_1_2800+	0	0	0.009410571497718153	set_C5	target
SZKT-311.maroti_2022_cell	0_3_4_2_1_C_2800-	0_3_2_2_2800+	0	0	0.009410571497718153	set_C5	target
SZKT-311.maroti_2022_cell	0_3_4_2_1_C_2800-	0_3_2_4_4_1_2800+	0	0	0.009410571497718153	set_C5	target
SZKT-311.maroti_2022_cell	0_3_4_2_1_C_2800-	0_3_2_5_2_2_2_2800+	0	0	0.009410571497718153	set_C5	target
SZKT-311.maroti_2022_cell	0_3_4_2_1_C_2800-	0_3_3_1_2800+	0	0	0.009410571497718153	set_C5	target
SZKT-311.maroti_2022_cell	0_3_4_2_1_C_2800-	0_3_3_3_C_2800+	0	0	0.009410571497718153	set_C5	target
SZKT-311.maroti_2022_cell	0_3_4_2_1_C_2800-	0_3_4_1_1_2800+	0.3884805369457327	0.062361458535607005	0.009410571497718153	set_C5	target
SZKT-311.maroti_2022_cell	0_3_4_2_1_C_2800-	0_3_4_1_2_1_C_2800+	0	0	0.009410571497718153	set_C5	target
SZKT-311.maroti_2022_cell	0_3_4_2_1_C_2800-	0_3_4_1_7_2800+	0.0196116274007987	0.02280044925148318	0.009410571497718153	set_C5	target
SZKT-311.maroti_2022_cell	0_3_4_2_1_C_2800-	0_3_4_2_2_C_2800+	0.23362395191358118	0.13942703875125975	0.009410571497718153	set_C5	target
SZKT-311.maroti_2022_cell	0_3_4_2_1_C_2800-	0_3_4_3_3_2_2_2800+	0	0	0.009410571497718153	set_C5	target
SZKT-311.maroti_2022_cell	0_3_4_2_1_C_2800-	0_4_2_1_4_2800+	0.008547223805679299	0.005342373061856311	0.009410571497718153	set_C5	target
SZKT-311.maroti_2022_cell	0_3_4_2_1_C_2800-	0_5_2_2_1_1_2800+	0	0	0.009410571497718153	set_C5	target
SZKT-311.maroti_2022_cell	0_3_4_2_1_C_2800-	0_5_2_2_1_2_1_2800+	0	0	0.009410571497718153	set_C5	target
SZKT-311.maroti_2022_cell	0_3_4_2_1_C_2800-	0_5_2_3_2_2800+	0	0	0.009410571497718153	set_C5	target
SZKT-311.maroti_2022_cell	0_3_4_2_1_C_2800-	0_5_3_1_3_2800+	0	0	0.009410571497718153	set_C5	target
SZKT-311.maroti_2022_cell	0_3_4_2_1_C_2800-	0_5_3_2_3_2800+	0	0	0.009410571497718153	set_C5	target
SZKT-311.maroti_2022_cell	0_3_4_2_1_C_2800-	0_6_3_2800-	0	0	0.009410571497718153	set_C5	target
SZKT-62.maroti_2022_cell	0_3_4_2_1_C_2800-	0_1_1_1_2_1_1_2800+	0.2510667187111328	0.036245030497548986	0.009790056741744347	set_C5	target
SZKT-62.maroti_2022_cell	0_3_4_2_1_C_2800-	0_1_2_3_C_2800+	0.1379467815205388	0.04397890455705197	0.009790056741744347	set_C5	target
SZKT-62.maroti_2022_cell	0_3_4_2_1_C_2800-	0_1_4_1_C_2800+	0	0.028186569861834092	0.009790056741744347	set_C5	target
SZKT-62.maroti_2022_cell	0_3_4_2_1_C_2800-	0_1_4_3_C_2800+	0	0	0.009790056741744347	set_C5	target
SZKT-62.maroti_2022_cell	0_3_4_2_1_C_2800-	0_2_1_2_5_1_C_2800+	0	0	0.009790056741744347	set_C5	target
SZKT-62.maroti_2022_cell	0_3_4_2_1_C_2800-	0_2_1_4_5_C_2800+	0	0.012570364932434968	0.009790056741744347	set_C5	target
SZKT-62.maroti_2022_cell	0_3_4_2_1_C_2800-	0_2_1_5_2_C_2800+	0	0	0.009790056741744347	set_C5	target
SZKT-62.maroti_2022_cell	0_3_4_2_1_C_2800-	0_2_2_2_1_1_C_2800+	0	0.004787407905614443	0.009790056741744347	set_C5	target
SZKT-62.maroti_2022_cell	0_3_4_2_1_C_2800-	0_2_2_3_2800+	0	0.012150984200776616	0.009790056741744347	set_C5	target
SZKT-62.maroti_2022_cell	0_3_4_2_1_C_2800-	0_3_1_2800+	0	0	0.009790056741744347	set_C5	target
SZKT-62.maroti_2022_cell	0_3_4_2_1_C_2800-	0_3_2_2_2800+	0	0	0.009790056741744347	set_C5	target
SZKT-62.maroti_2022_cell	0_3_4_2_1_C_2800-	0_3_2_4_4_1_2800+	0	0	0.009790056741744347	set_C5	target
SZKT-62.maroti_2022_cell	0_3_4_2_1_C_2800-	0_3_2_5_2_2_2_2800+	0	0	0.009790056741744347	set_C5	target
SZKT-62.maroti_2022_cell	0_3_4_2_1_C_2800-	0_3_3_1_2800+	0	0	0.009790056741744347	set_C5	target
SZKT-62.maroti_2022_cell	0_3_4_2_1_C_2800-	0_3_3_3_C_2800+	0	0	0.009790056741744347	set_C5	target
SZKT-62.maroti_2022_cell	0_3_4_2_1_C_2800-	0_3_4_1_1_2800+	0.2941663687634586	0.05700114221096311	0.009790056741744347	set_C5	target
SZKT-62.maroti_2022_cell	0_3_4_2_1_C_2800-	0_3_4_1_2_1_C_2800+	0	0	0.009790056741744347	set_C5	target
SZKT-62.maroti_2022_cell	0_3_4_2_1_C_2800-	0_3_4_1_7_2800+	0	0	0.009790056741744347	set_C5	target
SZKT-62.maroti_2022_cell	0_3_4_2_1_C_2800-	0_3_4_2_2_C_2800+	0.2656211491962133	0.07907446392727435	0.009790056741744347	set_C5	target
SZKT-62.maroti_2022_cell	0_3_4_2_1_C_2800-	0_3_4_3_3_2_2_2800+	0	0	0.009790056741744347	set_C5	target
SZKT-62.maroti_2022_cell	0_3_4_2_1_C_2800-	0_4_2_1_4_2800+	0.05119898180865644	0.011082136902153587	0.009790056741744347	set_C5	target
SZKT-62.maroti_2022_cell	0_3_4_2_1_C_2800-	0_5_2_2_1_1_2800+	0	0	0.009790056741744347	set_C5	target
SZKT-62.maroti_2022_cell	0_3_4_2_1_C_2800-	0_5_2_2_1_2_1_2800+	0	0	0.009790056741744347	set_C5	target
SZKT-62.maroti_2022_cell	0_3_4_2_1_C_2800-	0_5_2_3_2_2800+	0	0	0.009790056741744347	set_C5	target
SZKT-62.maroti_2022_cell	0_3_4_2_1_C_2800-	0_5_3_1_3_2800+	0	0	0.009790056741744347	set_C5	target
SZKT-62.maroti_2022_cell	0_3_4_2_1_C_2800-	0_5_3_2_3_2800+	0	0	0.009790056741744347	set_C5	target
SZKT-62.maroti_2022_cell	0_3_4_2_1_C_2800-	0_6_3_2800-	0	0	0.009790056741744347	set_C5	target
SZKT-70.maroti_2022_cell	0_1_1_3_C_2800-	0_1_1_1_2_1_1_2800+	0.28879228432194315	0.03994057815968921	0.011072849923867886	set_C5	target
SZKT-70.maroti_2022_cell	0_1_1_3_C_2800-	0_1_2_3_C_2800+	0.16624528761641452	0.047055317423771226	0.011072849923867886	set_C5	target
SZKT-70.maroti_2022_cell	0_1_1_3_C_2800-	0_1_4_1_C_2800+	0	0.00514816969669503	0.011072849923867886	set_C5	target
SZKT-70.maroti_2022_cell	0_1_1_3_C_2800-	0_1_4_3_C_2800+	0	0	0.011072849923867886	set_C5	target
SZKT-70.maroti_2022_cell	0_1_1_3_C_2800-	0_2_1_2_5_1_C_2800+	0	0	0.011072849923867886	set_C5	target
SZKT-70.maroti_2022_cell	0_1_1_3_C_2800-	0_2_1_4_5_C_2800+	0	0	0.011072849923867886	set_C5	target
SZKT-70.maroti_2022_cell	0_1_1_3_C_2800-	0_2_1_5_2_C_2800+	0	0	0.011072849923867886	set_C5	target
SZKT-70.maroti_2022_cell	0_1_1_3_C_2800-	0_2_2_2_1_1_C_2800+	0.01615522498817569	0.07492163922257056	0.011072849923867886	set_C5	target
SZKT-70.maroti_2022_cell	0_1_1_3_C_2800-	0_2_2_3_2800+	0.01055454882604483	0.04265564626906129	0.011072849923867886	set_C5	target
SZKT-70.maroti_2022_cell	0_1_1_3_C_2800-	0_3_1_2800+	0	0	0.011072849923867886	set_C5	target
SZKT-70.maroti_2022_cell	0_1_1_3_C_2800-	0_3_2_2_2800+	0	0	0.011072849923867886	set_C5	target
SZKT-70.maroti_2022_cell	0_1_1_3_C_2800-	0_3_2_4_4_1_2800+	0	0	0.011072849923867886	set_C5	target
SZKT-70.maroti_2022_cell	0_1_1_3_C_2800-	0_3_2_5_2_2_2_2800+	0	0	0.011072849923867886	set_C5	target
SZKT-70.maroti_2022_cell	0_1_1_3_C_2800-	0_3_3_1_2800+	0	0	0.011072849923867886	set_C5	target
SZKT-70.maroti_2022_cell	0_1_1_3_C_2800-	0_3_3_3_C_2800+	0	0	0.011072849923867886	set_C5	target
SZKT-70.maroti_2022_cell	0_1_1_3_C_2800-	0_3_4_1_1_2800+	0.27894478328885974	0.04219976430805758	0.011072849923867886	set_C5	target
SZKT-70.maroti_2022_cell	0_1_1_3_C_2800-	0_3_4_1_2_1_C_2800+	0	0	0.011072849923867886	set_C5	target
SZKT-70.maroti_2022_cell	0_1_1_3_C_2800-	0_3_4_1_7_2800+	0	0	0.011072849923867886	set_C5	target
SZKT-70.maroti_2022_cell	0_1_1_3_C_2800-	0_3_4_2_2_C_2800+	0.19087856966091826	0.08885994457795109	0.011072849923867886	set_C5	target
SZKT-70.maroti_2022_cell	0_1_1_3_C_2800-	0_3_4_3_3_2_2_2800+	0	0	0.011072849923867886	set_C5	target
SZKT-70.maroti_2022_cell	0_1_1_3_C_2800-	0_4_2_1_4_2800+	0.04842930129764378	0.01768502280907063	0.011072849923867886	set_C5	target
SZKT-70.maroti_2022_cell	0_1_1_3_C_2800-	0_5_2_2_1_1_2800+	0	0	0.011072849923867886	set_C5	target
SZKT-70.maroti_2022_cell	0_1_1_3_C_2800-	0_5_2_2_1_2_1_2800+	0	0	0.011072849923867886	set_C5	target
SZKT-70.maroti_2022_cell	0_1_1_3_C_2800-	0_5_2_3_2_2800+	0	0	0.011072849923867886	set_C5	target
SZKT-70.maroti_2022_cell	0_1_1_3_C_2800-	0_5_3_1_3_2800+	0	0	0.011072849923867886	set_C5	target
SZKT-70.maroti_2022_cell	0_1_1_3_C_2800-	0_5_3_2_3_2800+	0	0	0.011072849923867886	set_C5	target
SZKT-70.maroti_2022_cell	0_1_1_3_C_2800-	0_6_3_2800-	0	0	0.011072849923867886	set_C5	target
SZKT-89.maroti_2022_cell	0_3_4_2_1_C_2800-	0_1_1_1_2_1_1_2800+	0.2025415976180651	0.03383091962360146	0.009231955499649103	set_C5	target
SZKT-89.maroti_2022_cell	0_3_4_2_1_C_2800-	0_1_2_3_C_2800+	0.12005841699216978	0.04785154059972261	0.009231955499649103	set_C5	target
SZKT-89.maroti_2022_cell	0_3_4_2_1_C_2800-	0_1_4_1_C_2800+	0.011876276487513653	0.039519663117628674	0.009231955499649103	set_C5	target
SZKT-89.maroti_2022_cell	0_3_4_2_1_C_2800-	0_1_4_3_C_2800+	0	0	0.009231955499649103	set_C5	target
SZKT-89.maroti_2022_cell	0_3_4_2_1_C_2800-	0_2_1_2_5_1_C_2800+	0	0	0.009231955499649103	set_C5	target
SZKT-89.maroti_2022_cell	0_3_4_2_1_C_2800-	0_2_1_4_5_C_2800+	0	0	0.009231955499649103	set_C5	target
SZKT-89.maroti_2022_cell	0_3_4_2_1_C_2800-	0_2_1_5_2_C_2800+	0	0	0.009231955499649103	set_C5	target
SZKT-89.maroti_2022_cell	0_3_4_2_1_C_2800-	0_2_2_2_1_1_C_2800+	0	0	0.009231955499649103	set_C5	target
SZKT-89.maroti_2022_cell	0_3_4_2_1_C_2800-	0_2_2_3_2800+	0	0.013517317670222535	0.009231955499649103	set_C5	target
SZKT-89.maroti_2022_cell	0_3_4_2_1_C_2800-	0_3_1_2800+	0	0	0.009231955499649103	set_C5	target
SZKT-89.maroti_2022_cell	0_3_4_2_1_C_2800-	0_3_2_2_2800+	0	0	0.009231955499649103	set_C5	target
SZKT-89.maroti_2022_cell	0_3_4_2_1_C_2800-	0_3_2_4_4_1_2800+	0	0	0.009231955499649103	set_C5	target
SZKT-89.maroti_2022_cell	0_3_4_2_1_C_2800-	0_3_2_5_2_2_2_2800+	0	0	0.009231955499649103	set_C5	target
SZKT-89.maroti_2022_cell	0_3_4_2_1_C_2800-	0_3_3_1_2800+	0	0	0.009231955499649103	set_C5	target
SZKT-89.maroti_2022_cell	0_3_4_2_1_C_2800-	0_3_3_3_C_2800+	0	0	0.009231955499649103	set_C5	target
SZKT-89.maroti_2022_cell	0_3_4_2_1_C_2800-	0_3_4_1_1_2800+	0.35636850130335035	0.03193861224095703	0.009231955499649103	set_C5	target
SZKT-89.maroti_2022_cell	0_3_4_2_1_C_2800-	0_3_4_1_2_1_C_2800+	0	0	0.009231955499649103	set_C5	target
SZKT-89.maroti_2022_cell	0_3_4_2_1_C_2800-	0_3_4_1_7_2800+	0	0	0.009231955499649103	set_C5	target
SZKT-89.maroti_2022_cell	0_3_4_2_1_C_2800-	0_3_4_2_2_C_2800+	0.26133580825000124	0.07208835998761708	0.009231955499649103	set_C5	target
SZKT-89.maroti_2022_cell	0_3_4_2_1_C_2800-	0_3_4_3_3_2_2_2800+	0	0	0.009231955499649103	set_C5	target
SZKT-89.maroti_2022_cell	0_3_4_2_1_C_2800-	0_4_2_1_4_2800+	0.04781939934889982	0.009894773065027366	0.009231955499649103	set_C5	target
SZKT-89.maroti_2022_cell	0_3_4_2_1_C_2800-	0_5_2_2_1_1_2800+	0	0	0.009231955499649103	set_C5	target
SZKT-89.maroti_2022_cell	0_3_4_2_1_C_2800-	0_5_2_2_1_2_1_2800+	0	0	0.009231955499649103	set_C5	target
SZKT-89.maroti_2022_cell	0_3_4_2_1_C_2800-	0_5_2_3_2_2800+	0	0	0.009231955499649103	set_C5	target
SZKT-89.maroti_2022_cell	0_3_4_2_1_C_2800-	0_5_3_1_3_2800+	0	0	0.009231955499649103	set_C5	target
SZKT-89.maroti_2022_cell	0_3_4_2_1_C_2800-	0_5_3_2_3_2800+	0	0	0.009231955499649103	set_C5	target
SZKT-89.maroti_2022_cell	0_3_4_2_1_C_2800-	0_6_3_2800-	0	0	0.009231955499649103	set_C5	target
SZLA-646.maroti_2022_cell	0_1_3_2800-	0_1_1_1_2_1_1_2800+	0	0	0.011374800482962355	set_C5	target
SZLA-646.maroti_2022_cell	0_1_3_2800-	0_1_2_3_C_2800+	0.4678761672760786	0.057697773200400586	0.011374800482962355	set_C5	target
SZLA-646.maroti_2022_cell	0_1_3_2800-	0_1_4_1_C_2800+	0.29689744703235277	0.0855751343027856	0.011374800482962355	set_C5	target
SZLA-646.maroti_2022_cell	0_1_3_2800-	0_1_4_3_C_2800+	0	0	0.011374800482962355	set_C5	target
SZLA-646.maroti_2022_cell	0_1_3_2800-	0_2_1_2_5_1_C_2800+	0.17725118220752736	0.09236539200976102	0.011374800482962355	set_C5	target
SZLA-646.maroti_2022_cell	0_1_3_2800-	0_2_1_4_5_C_2800+	0	0	0.011374800482962355	set_C5	target
SZLA-646.maroti_2022_cell	0_1_3_2800-	0_2_1_5_2_C_2800+	0	0.15312446077223593	0.011374800482962355	set_C5	target
SZLA-646.maroti_2022_cell	0_1_3_2800-	0_2_2_2_1_1_C_2800+	0	0	0.011374800482962355	set_C5	target
SZLA-646.maroti_2022_cell	0_1_3_2800-	0_2_2_3_2800+	0	0	0.011374800482962355	set_C5	target
SZLA-646.maroti_2022_cell	0_1_3_2800-	0_3_1_2800+	0	0	0.011374800482962355	set_C5	target
SZLA-646.maroti_2022_cell	0_1_3_2800-	0_3_2_2_2800+	0	0	0.011374800482962355	set_C5	target
SZLA-646.maroti_2022_cell	0_1_3_2800-	0_3_2_4_4_1_2800+	0	0	0.011374800482962355	set_C5	target
SZLA-646.maroti_2022_cell	0_1_3_2800-	0_3_2_5_2_2_2_2800+	0	0	0.011374800482962355	set_C5	target
SZLA-646.maroti_2022_cell	0_1_3_2800-	0_3_3_1_2800+	0	0	0.011374800482962355	set_C5	target
SZLA-646.maroti_2022_cell	0_1_3_2800-	0_3_3_3_C_2800+	0	0	0.011374800482962355	set_C5	target
SZLA-646.maroti_2022_cell	0_1_3_2800-	0_3_4_1_1_2800+	0	0	0.011374800482962355	set_C5	target
SZLA-646.maroti_2022_cell	0_1_3_2800-	0_3_4_1_2_1_C_2800+	0	0	0.011374800482962355	set_C5	target
SZLA-646.maroti_2022_cell	0_1_3_2800-	0_3_4_1_7_2800+	0	0	0.011374800482962355	set_C5	target
SZLA-646.maroti_2022_cell	0_1_3_2800-	0_3_4_2_2_C_2800+	0.057975203484041254	0.11721519488763352	0.011374800482962355	set_C5	target
SZLA-646.maroti_2022_cell	0_1_3_2800-	0_3_4_3_3_2_2_2800+	0	0	0.011374800482962355	set_C5	target
SZLA-646.maroti_2022_cell	0_1_3_2800-	0_4_2_1_4_2800+	0	0	0.011374800482962355	set_C5	target
SZLA-646.maroti_2022_cell	0_1_3_2800-	0_5_2_2_1_1_2800+	0	0	0.011374800482962355	set_C5	target
SZLA-646.maroti_2022_cell	0_1_3_2800-	0_5_2_2_1_2_1_2800+	0	0	0.011374800482962355	set_C5	target
SZLA-646.maroti_2022_cell	0_1_3_2800-	0_5_2_3_2_2800+	0	0	0.011374800482962355	set_C5	target
SZLA-646.maroti_2022_cell	0_1_3_2800-	0_5_3_1_3_2800+	0	0	0.011374800482962355	set_C5	target
SZLA-646.maroti_2022_cell	0_1_3_2800-	0_5_3_2_3_2800+	0	0	0.011374800482962355	set_C5	target
SZLA-646.maroti_2022_cell	0_1_3_2800-	0_6_3_2800-	0	0	0.011374800482962355	set_C5	target
SZM-24.maroti_2022_cell	0_1_1_3_C_2800-	0_1_1_1_2_1_1_2800+	0.2201195964641452	0.04137536212293485	0.009410514025308172	set_C5	target
SZM-24.maroti_2022_cell	0_1_1_3_C_2800-	0_1_2_3_C_2800+	0.28991163433001454	0.05141860536659042	0.009410514025308172	set_C5	target
SZM-24.maroti_2022_cell	0_1_1_3_C_2800-	0_1_4_1_C_2800+	0.04932074410441963	0.05688905317614244	0.009410514025308172	set_C5	target
SZM-24.maroti_2022_cell	0_1_1_3_C_2800-	0_1_4_3_C_2800+	0	0	0.009410514025308172	set_C5	target
SZM-24.maroti_2022_cell	0_1_1_3_C_2800-	0_2_1_2_5_1_C_2800+	0	0	0.009410514025308172	set_C5	target
SZM-24.maroti_2022_cell	0_1_1_3_C_2800-	0_2_1_4_5_C_2800+	0	0	0.009410514025308172	set_C5	target
SZM-24.maroti_2022_cell	0_1_1_3_C_2800-	0_2_1_5_2_C_2800+	0	0	0.009410514025308172	set_C5	target
SZM-24.maroti_2022_cell	0_1_1_3_C_2800-	0_2_2_2_1_1_C_2800+	0	0	0.009410514025308172	set_C5	target
SZM-24.maroti_2022_cell	0_1_1_3_C_2800-	0_2_2_3_2800+	0	0	0.009410514025308172	set_C5	target
SZM-24.maroti_2022_cell	0_1_1_3_C_2800-	0_3_1_2800+	0	0	0.009410514025308172	set_C5	target
SZM-24.maroti_2022_cell	0_1_1_3_C_2800-	0_3_2_2_2800+	0	0	0.009410514025308172	set_C5	target
SZM-24.maroti_2022_cell	0_1_1_3_C_2800-	0_3_2_4_4_1_2800+	0	0	0.009410514025308172	set_C5	target
SZM-24.maroti_2022_cell	0_1_1_3_C_2800-	0_3_2_5_2_2_2_2800+	0	0	0.009410514025308172	set_C5	target
SZM-24.maroti_2022_cell	0_1_1_3_C_2800-	0_3_3_1_2800+	0	0	0.009410514025308172	set_C5	target
SZM-24.maroti_2022_cell	0_1_1_3_C_2800-	0_3_3_3_C_2800+	0	0	0.009410514025308172	set_C5	target
SZM-24.maroti_2022_cell	0_1_1_3_C_2800-	0_3_4_1_1_2800+	0.18190932719319028	0.040246046085625535	0.009410514025308172	set_C5	target
SZM-24.maroti_2022_cell	0_1_1_3_C_2800-	0_3_4_1_2_1_C_2800+	0	0	0.009410514025308172	set_C5	target
SZM-24.maroti_2022_cell	0_1_1_3_C_2800-	0_3_4_1_7_2800+	0	0	0.009410514025308172	set_C5	target
SZM-24.maroti_2022_cell	0_1_1_3_C_2800-	0_3_4_2_2_C_2800+	0.25873869790823034	0.06560194114859665	0.009410514025308172	set_C5	target
SZM-24.maroti_2022_cell	0_1_1_3_C_2800-	0_3_4_3_3_2_2_2800+	0	0	0.009410514025308172	set_C5	target
SZM-24.maroti_2022_cell	0_1_1_3_C_2800-	0_4_2_1_4_2800+	0	0	0.009410514025308172	set_C5	target
SZM-24.maroti_2022_cell	0_1_1_3_C_2800-	0_5_2_2_1_1_2800+	0	0	0.009410514025308172	set_C5	target
SZM-24.maroti_2022_cell	0_1_1_3_C_2800-	0_5_2_2_1_2_1_2800+	0	0	0.009410514025308172	set_C5	target
SZM-24.maroti_2022_cell	0_1_1_3_C_2800-	0_5_2_3_2_2800+	0	0	0.009410514025308172	set_C5	target
SZM-24.maroti_2022_cell	0_1_1_3_C_2800-	0_5_3_1_3_2800+	0	0	0.009410514025308172	set_C5	target
SZM-24.maroti_2022_cell	0_1_1_3_C_2800-	0_5_3_2_3_2800+	0	0	0.009410514025308172	set_C5	target
SZM-24.maroti_2022_cell	0_1_1_3_C_2800-	0_6_3_2800-	0	0	0.009410514025308172	set_C5	target
SZM-255.maroti_2022_cell	0_3_4_2_1_C_2800-	0_1_1_1_2_1_1_2800+	0.033508423258968946	0.03192601890251291	0.010623967764893813	set_C5	target
SZM-255.maroti_2022_cell	0_3_4_2_1_C_2800-	0_1_2_3_C_2800+	0.0731225881930188	0.04230247512182559	0.010623967764893813	set_C5	target
SZM-255.maroti_2022_cell	0_3_4_2_1_C_2800-	0_1_4_1_C_2800+	0	0	0.010623967764893813	set_C5	target
SZM-255.maroti_2022_cell	0_3_4_2_1_C_2800-	0_1_4_3_C_2800+	0	0	0.010623967764893813	set_C5	target
SZM-255.maroti_2022_cell	0_3_4_2_1_C_2800-	0_2_1_2_5_1_C_2800+	0	0	0.010623967764893813	set_C5	target
SZM-255.maroti_2022_cell	0_3_4_2_1_C_2800-	0_2_1_4_5_C_2800+	0	0	0.010623967764893813	set_C5	target
SZM-255.maroti_2022_cell	0_3_4_2_1_C_2800-	0_2_1_5_2_C_2800+	0	0	0.010623967764893813	set_C5	target
SZM-255.maroti_2022_cell	0_3_4_2_1_C_2800-	0_2_2_2_1_1_C_2800+	0	0	0.010623967764893813	set_C5	target
SZM-255.maroti_2022_cell	0_3_4_2_1_C_2800-	0_2_2_3_2800+	0	0	0.010623967764893813	set_C5	target
SZM-255.maroti_2022_cell	0_3_4_2_1_C_2800-	0_3_1_2800+	0	0	0.010623967764893813	set_C5	target
SZM-255.maroti_2022_cell	0_3_4_2_1_C_2800-	0_3_2_2_2800+	0	0	0.010623967764893813	set_C5	target
SZM-255.maroti_2022_cell	0_3_4_2_1_C_2800-	0_3_2_4_4_1_2800+	0	0	0.010623967764893813	set_C5	target
SZM-255.maroti_2022_cell	0_3_4_2_1_C_2800-	0_3_2_5_2_2_2_2800+	0	0	0.010623967764893813	set_C5	target
SZM-255.maroti_2022_cell	0_3_4_2_1_C_2800-	0_3_3_1_2800+	0	0	0.010623967764893813	set_C5	target
SZM-255.maroti_2022_cell	0_3_4_2_1_C_2800-	0_3_3_3_C_2800+	0	0	0.010623967764893813	set_C5	target
SZM-255.maroti_2022_cell	0_3_4_2_1_C_2800-	0_3_4_1_1_2800+	0.4687205811328043	0.041430984393400115	0.010623967764893813	set_C5	target
SZM-255.maroti_2022_cell	0_3_4_2_1_C_2800-	0_3_4_1_2_1_C_2800+	0	0	0.010623967764893813	set_C5	target
SZM-255.maroti_2022_cell	0_3_4_2_1_C_2800-	0_3_4_1_7_2800+	0	0	0.010623967764893813	set_C5	target
SZM-255.maroti_2022_cell	0_3_4_2_1_C_2800-	0_3_4_2_2_C_2800+	0.39727679952525413	0.06533824299221186	0.010623967764893813	set_C5	target
SZM-255.maroti_2022_cell	0_3_4_2_1_C_2800-	0_3_4_3_3_2_2_2800+	0.010697891513505637	0.04056703528330009	0.010623967764893813	set_C5	target
SZM-255.maroti_2022_cell	0_3_4_2_1_C_2800-	0_4_2_1_4_2800+	0.016673716376448166	0.008821523411895814	0.010623967764893813	set_C5	target
SZM-255.maroti_2022_cell	0_3_4_2_1_C_2800-	0_5_2_2_1_1_2800+	0	0	0.010623967764893813	set_C5	target
SZM-255.maroti_2022_cell	0_3_4_2_1_C_2800-	0_5_2_2_1_2_1_2800+	0	0	0.010623967764893813	set_C5	target
SZM-255.maroti_2022_cell	0_3_4_2_1_C_2800-	0_5_2_3_2_2800+	0	0	0.010623967764893813	set_C5	target
SZM-255.maroti_2022_cell	0_3_4_2_1_C_2800-	0_5_3_1_3_2800+	0	0	0.010623967764893813	set_C5	target
SZM-255.maroti_2022_cell	0_3_4_2_1_C_2800-	0_5_3_2_3_2800+	0	0	0.010623967764893813	set_C5	target
SZM-255.maroti_2022_cell	0_3_4_2_1_C_2800-	0_6_3_2800-	0	0	0.010623967764893813	set_C5	target
SZM-259.maroti_2022_cell	0_3_4_2_1_C_2800-	0_1_1_1_2_1_1_2800+	0.037044155730110245	0.02772285180667005	0.01563558748698012	set_C5	target
SZM-259.maroti_2022_cell	0_3_4_2_1_C_2800-	0_1_2_3_C_2800+	0.06934243830697273	0.03706494787601072	0.01563558748698012	set_C5	target
SZM-259.maroti_2022_cell	0_3_4_2_1_C_2800-	0_1_4_1_C_2800+	0	0	0.01563558748698012	set_C5	target
SZM-259.maroti_2022_cell	0_3_4_2_1_C_2800-	0_1_4_3_C_2800+	0	0	0.01563558748698012	set_C5	target
SZM-259.maroti_2022_cell	0_3_4_2_1_C_2800-	0_2_1_2_5_1_C_2800+	0	0	0.01563558748698012	set_C5	target
SZM-259.maroti_2022_cell	0_3_4_2_1_C_2800-	0_2_1_4_5_C_2800+	0	0	0.01563558748698012	set_C5	target
SZM-259.maroti_2022_cell	0_3_4_2_1_C_2800-	0_2_1_5_2_C_2800+	0	0	0.01563558748698012	set_C5	target
SZM-259.maroti_2022_cell	0_3_4_2_1_C_2800-	0_2_2_2_1_1_C_2800+	0	0	0.01563558748698012	set_C5	target
SZM-259.maroti_2022_cell	0_3_4_2_1_C_2800-	0_2_2_3_2800+	0.07293330782668707	0.04885697614523615	0.01563558748698012	set_C5	target
SZM-259.maroti_2022_cell	0_3_4_2_1_C_2800-	0_3_1_2800+	0	0	0.01563558748698012	set_C5	target
SZM-259.maroti_2022_cell	0_3_4_2_1_C_2800-	0_3_2_2_2800+	0	0	0.01563558748698012	set_C5	target
SZM-259.maroti_2022_cell	0_3_4_2_1_C_2800-	0_3_2_4_4_1_2800+	0	0	0.01563558748698012	set_C5	target
SZM-259.maroti_2022_cell	0_3_4_2_1_C_2800-	0_3_2_5_2_2_2_2800+	0	0	0.01563558748698012	set_C5	target
SZM-259.maroti_2022_cell	0_3_4_2_1_C_2800-	0_3_3_1_2800+	0	0	0.01563558748698012	set_C5	target
SZM-259.maroti_2022_cell	0_3_4_2_1_C_2800-	0_3_3_3_C_2800+	0	0	0.01563558748698012	set_C5	target
SZM-259.maroti_2022_cell	0_3_4_2_1_C_2800-	0_3_4_1_1_2800+	0.48942542195068434	0.05587566278677158	0.01563558748698012	set_C5	target
SZM-259.maroti_2022_cell	0_3_4_2_1_C_2800-	0_3_4_1_2_1_C_2800+	0	0	0.01563558748698012	set_C5	target
SZM-259.maroti_2022_cell	0_3_4_2_1_C_2800-	0_3_4_1_7_2800+	0	0	0.01563558748698012	set_C5	target
SZM-259.maroti_2022_cell	0_3_4_2_1_C_2800-	0_3_4_2_2_C_2800+	0.2960508120507376	0.09716580585041996	0.01563558748698012	set_C5	target
SZM-259.maroti_2022_cell	0_3_4_2_1_C_2800-	0_3_4_3_3_2_2_2800+	0	0	0.01563558748698012	set_C5	target
SZM-259.maroti_2022_cell	0_3_4_2_1_C_2800-	0_4_2_1_4_2800+	0.03520386413480801	0.011603209090302704	0.01563558748698012	set_C5	target
SZM-259.maroti_2022_cell	0_3_4_2_1_C_2800-	0_5_2_2_1_1_2800+	0	0	0.01563558748698012	set_C5	target
SZM-259.maroti_2022_cell	0_3_4_2_1_C_2800-	0_5_2_2_1_2_1_2800+	0	0	0.01563558748698012	set_C5	target
SZM-259.maroti_2022_cell	0_3_4_2_1_C_2800-	0_5_2_3_2_2800+	0	0	0.01563558748698012	set_C5	target
SZM-259.maroti_2022_cell	0_3_4_2_1_C_2800-	0_5_3_1_3_2800+	0	0	0.01563558748698012	set_C5	target
SZM-259.maroti_2022_cell	0_3_4_2_1_C_2800-	0_5_3_2_3_2800+	0	0	0.01563558748698012	set_C5	target
SZM-259.maroti_2022_cell	0_3_4_2_1_C_2800-	0_6_3_2800-	0	0	0.01563558748698012	set_C5	target
SZM-332.maroti_2022_cell	0_3_4_2_1_C_2800-	0_1_1_1_2_1_1_2800+	0.24493979698474336	0.037485445810676546	0.010224193702149088	set_C5	target
SZM-332.maroti_2022_cell	0_3_4_2_1_C_2800-	0_1_2_3_C_2800+	0.07505039741999626	0.04603320411106652	0.010224193702149088	set_C5	target
SZM-332.maroti_2022_cell	0_3_4_2_1_C_2800-	0_1_4_1_C_2800+	0	0	0.010224193702149088	set_C5	target
SZM-332.maroti_2022_cell	0_3_4_2_1_C_2800-	0_1_4_3_C_2800+	0	0	0.010224193702149088	set_C5	target
SZM-332.maroti_2022_cell	0_3_4_2_1_C_2800-	0_2_1_2_5_1_C_2800+	0	0	0.010224193702149088	set_C5	target
SZM-332.maroti_2022_cell	0_3_4_2_1_C_2800-	0_2_1_4_5_C_2800+	0	0	0.010224193702149088	set_C5	target
SZM-332.maroti_2022_cell	0_3_4_2_1_C_2800-	0_2_1_5_2_C_2800+	0	0	0.010224193702149088	set_C5	target
SZM-332.maroti_2022_cell	0_3_4_2_1_C_2800-	0_2_2_2_1_1_C_2800+	0	0	0.010224193702149088	set_C5	target
SZM-332.maroti_2022_cell	0_3_4_2_1_C_2800-	0_2_2_3_2800+	0	0.01775652175426027	0.010224193702149088	set_C5	target
SZM-332.maroti_2022_cell	0_3_4_2_1_C_2800-	0_3_1_2800+	0	0	0.010224193702149088	set_C5	target
SZM-332.maroti_2022_cell	0_3_4_2_1_C_2800-	0_3_2_2_2800+	0	0	0.010224193702149088	set_C5	target
SZM-332.maroti_2022_cell	0_3_4_2_1_C_2800-	0_3_2_4_4_1_2800+	0	0	0.010224193702149088	set_C5	target
SZM-332.maroti_2022_cell	0_3_4_2_1_C_2800-	0_3_2_5_2_2_2_2800+	0	0	0.010224193702149088	set_C5	target
SZM-332.maroti_2022_cell	0_3_4_2_1_C_2800-	0_3_3_1_2800+	0	0	0.010224193702149088	set_C5	target
SZM-332.maroti_2022_cell	0_3_4_2_1_C_2800-	0_3_3_3_C_2800+	0	0	0.010224193702149088	set_C5	target
SZM-332.maroti_2022_cell	0_3_4_2_1_C_2800-	0_3_4_1_1_2800+	0.3871547097069864	0.05483993983774362	0.010224193702149088	set_C5	target
SZM-332.maroti_2022_cell	0_3_4_2_1_C_2800-	0_3_4_1_2_1_C_2800+	0	0	0.010224193702149088	set_C5	target
SZM-332.maroti_2022_cell	0_3_4_2_1_C_2800-	0_3_4_1_7_2800+	0	0	0.010224193702149088	set_C5	target
SZM-332.maroti_2022_cell	0_3_4_2_1_C_2800-	0_3_4_2_2_C_2800+	0.25521509194042524	0.08619178100340127	0.010224193702149088	set_C5	target
SZM-332.maroti_2022_cell	0_3_4_2_1_C_2800-	0_3_4_3_3_2_2_2800+	0	0	0.010224193702149088	set_C5	target
SZM-332.maroti_2022_cell	0_3_4_2_1_C_2800-	0_4_2_1_4_2800+	0.03764000394784871	0.011512450987203977	0.010224193702149088	set_C5	target
SZM-332.maroti_2022_cell	0_3_4_2_1_C_2800-	0_5_2_2_1_1_2800+	0	0	0.010224193702149088	set_C5	target
SZM-332.maroti_2022_cell	0_3_4_2_1_C_2800-	0_5_2_2_1_2_1_2800+	0	0	0.010224193702149088	set_C5	target
SZM-332.maroti_2022_cell	0_3_4_2_1_C_2800-	0_5_2_3_2_2800+	0	0	0.010224193702149088	set_C5	target
SZM-332.maroti_2022_cell	0_3_4_2_1_C_2800-	0_5_3_1_3_2800+	0	0	0.010224193702149088	set_C5	target
SZM-332.maroti_2022_cell	0_3_4_2_1_C_2800-	0_5_3_2_3_2800+	0	0	0.010224193702149088	set_C5	target
SZM-332.maroti_2022_cell	0_3_4_2_1_C_2800-	0_6_3_2800-	0	0	0.010224193702149088	set_C5	target
SZM-38.maroti_2022_cell	0_1_1_2_C_2800-	0_1_1_1_2_1_1_2800+	0.07164484428657321	0.035435388683381794	0.009095151146948815	set_C5	target
SZM-38.maroti_2022_cell	0_1_1_2_C_2800-	0_1_2_3_C_2800+	0.30829813077092255	0.043794958523110945	0.009095151146948815	set_C5	target
SZM-38.maroti_2022_cell	0_1_1_2_C_2800-	0_1_4_1_C_2800+	0.05045464103822494	0.049217933791200014	0.009095151146948815	set_C5	target
SZM-38.maroti_2022_cell	0_1_1_2_C_2800-	0_1_4_3_C_2800+	0	0	0.009095151146948815	set_C5	target
SZM-38.maroti_2022_cell	0_1_1_2_C_2800-	0_2_1_2_5_1_C_2800+	0	0	0.009095151146948815	set_C5	target
SZM-38.maroti_2022_cell	0_1_1_2_C_2800-	0_2_1_4_5_C_2800+	0	0	0.009095151146948815	set_C5	target
SZM-38.maroti_2022_cell	0_1_1_2_C_2800-	0_2_1_5_2_C_2800+	0	0	0.009095151146948815	set_C5	target
SZM-38.maroti_2022_cell	0_1_1_2_C_2800-	0_2_2_2_1_1_C_2800+	0	0	0.009095151146948815	set_C5	target
SZM-38.maroti_2022_cell	0_1_1_2_C_2800-	0_2_2_3_2800+	0	0.0018222531508715852	0.009095151146948815	set_C5	target
SZM-38.maroti_2022_cell	0_1_1_2_C_2800-	0_3_1_2800+	0	0	0.009095151146948815	set_C5	target
SZM-38.maroti_2022_cell	0_1_1_2_C_2800-	0_3_2_2_2800+	0	0	0.009095151146948815	set_C5	target
SZM-38.maroti_2022_cell	0_1_1_2_C_2800-	0_3_2_4_4_1_2800+	0	0	0.009095151146948815	set_C5	target
SZM-38.maroti_2022_cell	0_1_1_2_C_2800-	0_3_2_5_2_2_2_2800+	0	0	0.009095151146948815	set_C5	target
SZM-38.maroti_2022_cell	0_1_1_2_C_2800-	0_3_3_1_2800+	0	0	0.009095151146948815	set_C5	target
SZM-38.maroti_2022_cell	0_1_1_2_C_2800-	0_3_3_3_C_2800+	0	0	0.009095151146948815	set_C5	target
SZM-38.maroti_2022_cell	0_1_1_2_C_2800-	0_3_4_1_1_2800+	0.29359830956066857	0.04254842287261565	0.009095151146948815	set_C5	target
SZM-38.maroti_2022_cell	0_1_1_2_C_2800-	0_3_4_1_2_1_C_2800+	0	0	0.009095151146948815	set_C5	target
SZM-38.maroti_2022_cell	0_1_1_2_C_2800-	0_3_4_1_7_2800+	0	0	0.009095151146948815	set_C5	target
SZM-38.maroti_2022_cell	0_1_1_2_C_2800-	0_3_4_2_2_C_2800+	0.27600407434361085	0.10101236472022136	0.009095151146948815	set_C5	target
SZM-38.maroti_2022_cell	0_1_1_2_C_2800-	0_3_4_3_3_2_2_2800+	0	0	0.009095151146948815	set_C5	target
SZM-38.maroti_2022_cell	0_1_1_2_C_2800-	0_4_2_1_4_2800+	0	4.861392306774971e-5	0.009095151146948815	set_C5	target
SZM-38.maroti_2022_cell	0_1_1_2_C_2800-	0_5_2_2_1_1_2800+	0	0	0.009095151146948815	set_C5	target
SZM-38.maroti_2022_cell	0_1_1_2_C_2800-	0_5_2_2_1_2_1_2800+	0	0	0.009095151146948815	set_C5	target
SZM-38.maroti_2022_cell	0_1_1_2_C_2800-	0_5_2_3_2_2800+	0	0	0.009095151146948815	set_C5	target
SZM-38.maroti_2022_cell	0_1_1_2_C_2800-	0_5_3_1_3_2800+	0	0	0.009095151146948815	set_C5	target
SZM-38.maroti_2022_cell	0_1_1_2_C_2800-	0_5_3_2_3_2800+	0	0	0.009095151146948815	set_C5	target
SZM-38.maroti_2022_cell	0_1_1_2_C_2800-	0_6_3_2800-	0	0	0.009095151146948815	set_C5	target
SZOD-376.maroti_2022_cell	0_3_4_2_1_C_2800-	0_1_1_1_2_1_1_2800+	0.0233470449442478	0.03286528301559785	0.013452895724966905	set_C5	target
SZOD-376.maroti_2022_cell	0_3_4_2_1_C_2800-	0_1_2_3_C_2800+	0.003919529727275801	0.0262408934920348	0.013452895724966905	set_C5	target
SZOD-376.maroti_2022_cell	0_3_4_2_1_C_2800-	0_1_4_1_C_2800+	0	0	0.013452895724966905	set_C5	target
SZOD-376.maroti_2022_cell	0_3_4_2_1_C_2800-	0_1_4_3_C_2800+	0	0	0.013452895724966905	set_C5	target
SZOD-376.maroti_2022_cell	0_3_4_2_1_C_2800-	0_2_1_2_5_1_C_2800+	0	0	0.013452895724966905	set_C5	target
SZOD-376.maroti_2022_cell	0_3_4_2_1_C_2800-	0_2_1_4_5_C_2800+	0	0	0.013452895724966905	set_C5	target
SZOD-376.maroti_2022_cell	0_3_4_2_1_C_2800-	0_2_1_5_2_C_2800+	0	0	0.013452895724966905	set_C5	target
SZOD-376.maroti_2022_cell	0_3_4_2_1_C_2800-	0_2_2_2_1_1_C_2800+	0	0	0.013452895724966905	set_C5	target
SZOD-376.maroti_2022_cell	0_3_4_2_1_C_2800-	0_2_2_3_2800+	0	0	0.013452895724966905	set_C5	target
SZOD-376.maroti_2022_cell	0_3_4_2_1_C_2800-	0_3_1_2800+	0	0	0.013452895724966905	set_C5	target
SZOD-376.maroti_2022_cell	0_3_4_2_1_C_2800-	0_3_2_2_2800+	0	0	0.013452895724966905	set_C5	target
SZOD-376.maroti_2022_cell	0_3_4_2_1_C_2800-	0_3_2_4_4_1_2800+	0	0	0.013452895724966905	set_C5	target
SZOD-376.maroti_2022_cell	0_3_4_2_1_C_2800-	0_3_2_5_2_2_2_2800+	0	0	0.013452895724966905	set_C5	target
SZOD-376.maroti_2022_cell	0_3_4_2_1_C_2800-	0_3_3_1_2800+	0	0	0.013452895724966905	set_C5	target
SZOD-376.maroti_2022_cell	0_3_4_2_1_C_2800-	0_3_3_3_C_2800+	0	0	0.013452895724966905	set_C5	target
SZOD-376.maroti_2022_cell	0_3_4_2_1_C_2800-	0_3_4_1_1_2800+	0.4329333073719312	0.06051202386451783	0.013452895724966905	set_C5	target
SZOD-376.maroti_2022_cell	0_3_4_2_1_C_2800-	0_3_4_1_2_1_C_2800+	0	0	0.013452895724966905	set_C5	target
SZOD-376.maroti_2022_cell	0_3_4_2_1_C_2800-	0_3_4_1_7_2800+	0	0	0.013452895724966905	set_C5	target
SZOD-376.maroti_2022_cell	0_3_4_2_1_C_2800-	0_3_4_2_2_C_2800+	0.3407949544133188	0.06380803820740845	0.013452895724966905	set_C5	target
SZOD-376.maroti_2022_cell	0_3_4_2_1_C_2800-	0_3_4_3_3_2_2_2800+	0.19900516354322642	0.03936082072360919	0.013452895724966905	set_C5	target
SZOD-376.maroti_2022_cell	0_3_4_2_1_C_2800-	0_4_2_1_4_2800+	0	0	0.013452895724966905	set_C5	target
SZOD-376.maroti_2022_cell	0_3_4_2_1_C_2800-	0_5_2_2_1_1_2800+	0	0	0.013452895724966905	set_C5	target
SZOD-376.maroti_2022_cell	0_3_4_2_1_C_2800-	0_5_2_2_1_2_1_2800+	0	0	0.013452895724966905	set_C5	target
SZOD-376.maroti_2022_cell	0_3_4_2_1_C_2800-	0_5_2_3_2_2800+	0	0	0.013452895724966905	set_C5	target
SZOD-376.maroti_2022_cell	0_3_4_2_1_C_2800-	0_5_3_1_3_2800+	0	0	0.013452895724966905	set_C5	target
SZOD-376.maroti_2022_cell	0_3_4_2_1_C_2800-	0_5_3_2_3_2800+	0	0	0.013452895724966905	set_C5	target
SZOD-376.maroti_2022_cell	0_3_4_2_1_C_2800-	0_6_3_2800-	0	0	0.013452895724966905	set_C5	target
SZOD-426.maroti_2022_cell	0_4_2_3_5_2800-	0_1_1_1_2_1_1_2800+	0.15377124133020698	0.036553642438047755	0.011216576479251651	set_C5	target
SZOD-426.maroti_2022_cell	0_4_2_3_5_2800-	0_1_2_3_C_2800+	0.17492405530152788	0.039295153509317934	0.011216576479251651	set_C5	target
SZOD-426.maroti_2022_cell	0_4_2_3_5_2800-	0_1_4_1_C_2800+	0.003976150706700449	0.040724782022410255	0.011216576479251651	set_C5	target
SZOD-426.maroti_2022_cell	0_4_2_3_5_2800-	0_1_4_3_C_2800+	0	0	0.011216576479251651	set_C5	target
SZOD-426.maroti_2022_cell	0_4_2_3_5_2800-	0_2_1_2_5_1_C_2800+	0	0.002574100661643455	0.011216576479251651	set_C5	target
SZOD-426.maroti_2022_cell	0_4_2_3_5_2800-	0_2_1_4_5_C_2800+	0	0	0.011216576479251651	set_C5	target
SZOD-426.maroti_2022_cell	0_4_2_3_5_2800-	0_2_1_5_2_C_2800+	0	0	0.011216576479251651	set_C5	target
SZOD-426.maroti_2022_cell	0_4_2_3_5_2800-	0_2_2_2_1_1_C_2800+	0.24760902200966897	0.0998273022836415	0.011216576479251651	set_C5	target
SZOD-426.maroti_2022_cell	0_4_2_3_5_2800-	0_2_2_3_2800+	0.01735928306201894	0.07785413751273722	0.011216576479251651	set_C5	target
SZOD-426.maroti_2022_cell	0_4_2_3_5_2800-	0_3_1_2800+	0	0	0.011216576479251651	set_C5	target
SZOD-426.maroti_2022_cell	0_4_2_3_5_2800-	0_3_2_2_2800+	0	0	0.011216576479251651	set_C5	target
SZOD-426.maroti_2022_cell	0_4_2_3_5_2800-	0_3_2_4_4_1_2800+	0	0	0.011216576479251651	set_C5	target
SZOD-426.maroti_2022_cell	0_4_2_3_5_2800-	0_3_2_5_2_2_2_2800+	0	0	0.011216576479251651	set_C5	target
SZOD-426.maroti_2022_cell	0_4_2_3_5_2800-	0_3_3_1_2800+	0	0	0.011216576479251651	set_C5	target
SZOD-426.maroti_2022_cell	0_4_2_3_5_2800-	0_3_3_3_C_2800+	0	0.002458993451017778	0.011216576479251651	set_C5	target
SZOD-426.maroti_2022_cell	0_4_2_3_5_2800-	0_3_4_1_1_2800+	0.1035124328554732	0.056525372884485545	0.011216576479251651	set_C5	target
SZOD-426.maroti_2022_cell	0_4_2_3_5_2800-	0_3_4_1_2_1_C_2800+	0.008102442324223594	0.006157262026280538	0.011216576479251651	set_C5	target
SZOD-426.maroti_2022_cell	0_4_2_3_5_2800-	0_3_4_1_7_2800+	0.05435107860066338	0.022845591341086942	0.011216576479251651	set_C5	target
SZOD-426.maroti_2022_cell	0_4_2_3_5_2800-	0_3_4_2_2_C_2800+	0.11594431856888136	0.09559798659419584	0.011216576479251651	set_C5	target
SZOD-426.maroti_2022_cell	0_4_2_3_5_2800-	0_3_4_3_3_2_2_2800+	0	0	0.011216576479251651	set_C5	target
SZOD-426.maroti_2022_cell	0_4_2_3_5_2800-	0_4_2_1_4_2800+	0.1152906192670349	0.01407958871715517	0.011216576479251651	set_C5	target
SZOD-426.maroti_2022_cell	0_4_2_3_5_2800-	0_5_2_2_1_1_2800+	0	0	0.011216576479251651	set_C5	target
SZOD-426.maroti_2022_cell	0_4_2_3_5_2800-	0_5_2_2_1_2_1_2800+	0	0	0.011216576479251651	set_C5	target
SZOD-426.maroti_2022_cell	0_4_2_3_5_2800-	0_5_2_3_2_2800+	0.0051593559736004034	0.012260869969439491	0.011216576479251651	set_C5	target
SZOD-426.maroti_2022_cell	0_4_2_3_5_2800-	0_5_3_1_3_2800+	0	0	0.011216576479251651	set_C5	target
SZOD-426.maroti_2022_cell	0_4_2_3_5_2800-	0_5_3_2_3_2800+	0	0	0.011216576479251651	set_C5	target
SZOD-426.maroti_2022_cell	0_4_2_3_5_2800-	0_6_3_2800-	0	0	0.011216576479251651	set_C5	target
SZOD-566.maroti_2022_cell	0_4_2_3_5_2800-	0_1_1_1_2_1_1_2800+	0.1764455115941805	0.04108261444867068	0.01979823341079001	set_C5	target
SZOD-566.maroti_2022_cell	0_4_2_3_5_2800-	0_1_2_3_C_2800+	0.08799798496581032	0.032824680852179024	0.01979823341079001	set_C5	target
SZOD-566.maroti_2022_cell	0_4_2_3_5_2800-	0_1_4_1_C_2800+	0	0	0.01979823341079001	set_C5	target
SZOD-566.maroti_2022_cell	0_4_2_3_5_2800-	0_1_4_3_C_2800+	0	0	0.01979823341079001	set_C5	target
SZOD-566.maroti_2022_cell	0_4_2_3_5_2800-	0_2_1_2_5_1_C_2800+	0	0	0.01979823341079001	set_C5	target
SZOD-566.maroti_2022_cell	0_4_2_3_5_2800-	0_2_1_4_5_C_2800+	0	0	0.01979823341079001	set_C5	target
SZOD-566.maroti_2022_cell	0_4_2_3_5_2800-	0_2_1_5_2_C_2800+	0	0	0.01979823341079001	set_C5	target
SZOD-566.maroti_2022_cell	0_4_2_3_5_2800-	0_2_2_2_1_1_C_2800+	0.059499884421505216	0.06909729053447199	0.01979823341079001	set_C5	target
SZOD-566.maroti_2022_cell	0_4_2_3_5_2800-	0_2_2_3_2800+	0.10545864986105387	0.06803198965646089	0.01979823341079001	set_C5	target
SZOD-566.maroti_2022_cell	0_4_2_3_5_2800-	0_3_1_2800+	0	0	0.01979823341079001	set_C5	target
SZOD-566.maroti_2022_cell	0_4_2_3_5_2800-	0_3_2_2_2800+	0	0	0.01979823341079001	set_C5	target
SZOD-566.maroti_2022_cell	0_4_2_3_5_2800-	0_3_2_4_4_1_2800+	0	0	0.01979823341079001	set_C5	target
SZOD-566.maroti_2022_cell	0_4_2_3_5_2800-	0_3_2_5_2_2_2_2800+	0	0	0.01979823341079001	set_C5	target
SZOD-566.maroti_2022_cell	0_4_2_3_5_2800-	0_3_3_1_2800+	0	0	0.01979823341079001	set_C5	target
SZOD-566.maroti_2022_cell	0_4_2_3_5_2800-	0_3_3_3_C_2800+	0	0	0.01979823341079001	set_C5	target
SZOD-566.maroti_2022_cell	0_4_2_3_5_2800-	0_3_4_1_1_2800+	0.0999353647342251	0.019312648661171238	0.01979823341079001	set_C5	target
SZOD-566.maroti_2022_cell	0_4_2_3_5_2800-	0_3_4_1_2_1_C_2800+	0.010175941698004969	0.008445477098167254	0.01979823341079001	set_C5	target
SZOD-566.maroti_2022_cell	0_4_2_3_5_2800-	0_3_4_1_7_2800+	0.10635759807829773	0.025019022389872688	0.01979823341079001	set_C5	target
SZOD-566.maroti_2022_cell	0_4_2_3_5_2800-	0_3_4_2_2_C_2800+	0	0	0.01979823341079001	set_C5	target
SZOD-566.maroti_2022_cell	0_4_2_3_5_2800-	0_3_4_3_3_2_2_2800+	0	0	0.01979823341079001	set_C5	target
SZOD-566.maroti_2022_cell	0_4_2_3_5_2800-	0_4_2_1_4_2800+	0.35412906464692234	0.038276057717414665	0.01979823341079001	set_C5	target
SZOD-566.maroti_2022_cell	0_4_2_3_5_2800-	0_5_2_2_1_1_2800+	0	0	0.01979823341079001	set_C5	target
SZOD-566.maroti_2022_cell	0_4_2_3_5_2800-	0_5_2_2_1_2_1_2800+	0	0	0.01979823341079001	set_C5	target
SZOD-566.maroti_2022_cell	0_4_2_3_5_2800-	0_5_2_3_2_2800+	0	0	0.01979823341079001	set_C5	target
SZOD-566.maroti_2022_cell	0_4_2_3_5_2800-	0_5_3_1_3_2800+	0	0	0.01979823341079001	set_C5	target
SZOD-566.maroti_2022_cell	0_4_2_3_5_2800-	0_5_3_2_3_2800+	0	0	0.01979823341079001	set_C5	target
SZOD-566.maroti_2022_cell	0_4_2_3_5_2800-	0_6_3_2800-	0	0	0.01979823341079001	set_C5	target
SZOD1-127.maroti_2022_cell	0_4_2_2_2_3_1_1_2800-	0_1_1_1_2_1_1_2800+	0.05705180157034597	0.020676280330394488	0.023071945190451932	set_C5	target
SZOD1-127.maroti_2022_cell	0_4_2_2_2_3_1_1_2800-	0_1_2_3_C_2800+	0.08693180364068098	0.023613070103696277	0.023071945190451932	set_C5	target
SZOD1-127.maroti_2022_cell	0_4_2_2_2_3_1_1_2800-	0_1_4_1_C_2800+	0	0	0.023071945190451932	set_C5	target
SZOD1-127.maroti_2022_cell	0_4_2_2_2_3_1_1_2800-	0_1_4_3_C_2800+	0	0	0.023071945190451932	set_C5	target
SZOD1-127.maroti_2022_cell	0_4_2_2_2_3_1_1_2800-	0_2_1_2_5_1_C_2800+	0	0	0.023071945190451932	set_C5	target
SZOD1-127.maroti_2022_cell	0_4_2_2_2_3_1_1_2800-	0_2_1_4_5_C_2800+	0	0	0.023071945190451932	set_C5	target
SZOD1-127.maroti_2022_cell	0_4_2_2_2_3_1_1_2800-	0_2_1_5_2_C_2800+	0	0	0.023071945190451932	set_C5	target
SZOD1-127.maroti_2022_cell	0_4_2_2_2_3_1_1_2800-	0_2_2_2_1_1_C_2800+	0.07407828357928878	0.06856093519669679	0.023071945190451932	set_C5	target
SZOD1-127.maroti_2022_cell	0_4_2_2_2_3_1_1_2800-	0_2_2_3_2800+	0.08855630714477863	0.05625461900086748	0.023071945190451932	set_C5	target
SZOD1-127.maroti_2022_cell	0_4_2_2_2_3_1_1_2800-	0_3_1_2800+	0	0	0.023071945190451932	set_C5	target
SZOD1-127.maroti_2022_cell	0_4_2_2_2_3_1_1_2800-	0_3_2_2_2800+	0	0	0.023071945190451932	set_C5	target
SZOD1-127.maroti_2022_cell	0_4_2_2_2_3_1_1_2800-	0_3_2_4_4_1_2800+	0	0	0.023071945190451932	set_C5	target
SZOD1-127.maroti_2022_cell	0_4_2_2_2_3_1_1_2800-	0_3_2_5_2_2_2_2800+	0	0	0.023071945190451932	set_C5	target
SZOD1-127.maroti_2022_cell	0_4_2_2_2_3_1_1_2800-	0_3_3_1_2800+	0	0	0.023071945190451932	set_C5	target
SZOD1-127.maroti_2022_cell	0_4_2_2_2_3_1_1_2800-	0_3_3_3_C_2800+	0	0	0.023071945190451932	set_C5	target
SZOD1-127.maroti_2022_cell	0_4_2_2_2_3_1_1_2800-	0_3_4_1_1_2800+	0.10476432607371303	0.030912333654131034	0.023071945190451932	set_C5	target
SZOD1-127.maroti_2022_cell	0_4_2_2_2_3_1_1_2800-	0_3_4_1_2_1_C_2800+	0.0055526539611022085	0.010693162762220293	0.023071945190451932	set_C5	target
SZOD1-127.maroti_2022_cell	0_4_2_2_2_3_1_1_2800-	0_3_4_1_7_2800+	0.058303856718393325	0.028335659598143905	0.023071945190451932	set_C5	target
SZOD1-127.maroti_2022_cell	0_4_2_2_2_3_1_1_2800-	0_3_4_2_2_C_2800+	0	0	0.023071945190451932	set_C5	target
SZOD1-127.maroti_2022_cell	0_4_2_2_2_3_1_1_2800-	0_3_4_3_3_2_2_2800+	0	0	0.023071945190451932	set_C5	target
SZOD1-127.maroti_2022_cell	0_4_2_2_2_3_1_1_2800-	0_4_2_1_4_2800+	0.5247609673116971	0.04632481837383248	0.023071945190451932	set_C5	target
SZOD1-127.maroti_2022_cell	0_4_2_2_2_3_1_1_2800-	0_5_2_2_1_1_2800+	0	0	0.023071945190451932	set_C5	target
SZOD1-127.maroti_2022_cell	0_4_2_2_2_3_1_1_2800-	0_5_2_2_1_2_1_2800+	0	0	0.023071945190451932	set_C5	target
SZOD1-127.maroti_2022_cell	0_4_2_2_2_3_1_1_2800-	0_5_2_3_2_2800+	0	0	0.023071945190451932	set_C5	target
SZOD1-127.maroti_2022_cell	0_4_2_2_2_3_1_1_2800-	0_5_3_1_3_2800+	0	0	0.023071945190451932	set_C5	target
SZOD1-127.maroti_2022_cell	0_4_2_2_2_3_1_1_2800-	0_5_3_2_3_2800+	0	0	0.023071945190451932	set_C5	target
SZOD1-127.maroti_2022_cell	0_4_2_2_2_3_1_1_2800-	0_6_3_2800-	0	0	0.023071945190451932	set_C5	target
SZOD1-187.maroti_2022_cell	0_4_2_2_2800-	0_1_1_1_2_1_1_2800+	0.016018871312030707	0.015552505900224419	0.03089091463884553	set_C5	target
SZOD1-187.maroti_2022_cell	0_4_2_2_2800-	0_1_2_3_C_2800+	0	0	0.03089091463884553	set_C5	target
SZOD1-187.maroti_2022_cell	0_4_2_2_2800-	0_1_4_1_C_2800+	0	0	0.03089091463884553	set_C5	target
SZOD1-187.maroti_2022_cell	0_4_2_2_2800-	0_1_4_3_C_2800+	0	0	0.03089091463884553	set_C5	target
SZOD1-187.maroti_2022_cell	0_4_2_2_2800-	0_2_1_2_5_1_C_2800+	0	0	0.03089091463884553	set_C5	target
SZOD1-187.maroti_2022_cell	0_4_2_2_2800-	0_2_1_4_5_C_2800+	0	0	0.03089091463884553	set_C5	target
SZOD1-187.maroti_2022_cell	0_4_2_2_2800-	0_2_1_5_2_C_2800+	0	0	0.03089091463884553	set_C5	target
SZOD1-187.maroti_2022_cell	0_4_2_2_2800-	0_2_2_2_1_1_C_2800+	9.10864887400426e-4	0.04068025196256147	0.03089091463884553	set_C5	target
SZOD1-187.maroti_2022_cell	0_4_2_2_2800-	0_2_2_3_2800+	0.1762325315363517	0.04515595754068054	0.03089091463884553	set_C5	target
SZOD1-187.maroti_2022_cell	0_4_2_2_2800-	0_3_1_2800+	0	0	0.03089091463884553	set_C5	target
SZOD1-187.maroti_2022_cell	0_4_2_2_2800-	0_3_2_2_2800+	0	0	0.03089091463884553	set_C5	target
SZOD1-187.maroti_2022_cell	0_4_2_2_2800-	0_3_2_4_4_1_2800+	0	0	0.03089091463884553	set_C5	target
SZOD1-187.maroti_2022_cell	0_4_2_2_2800-	0_3_2_5_2_2_2_2800+	0	0	0.03089091463884553	set_C5	target
SZOD1-187.maroti_2022_cell	0_4_2_2_2800-	0_3_3_1_2800+	0	0	0.03089091463884553	set_C5	target
SZOD1-187.maroti_2022_cell	0_4_2_2_2800-	0_3_3_3_C_2800+	0	0	0.03089091463884553	set_C5	target
SZOD1-187.maroti_2022_cell	0_4_2_2_2800-	0_3_4_1_1_2800+	0	0	0.03089091463884553	set_C5	target
SZOD1-187.maroti_2022_cell	0_4_2_2_2800-	0_3_4_1_2_1_C_2800+	0.0153082290154527	0.005681257289091513	0.03089091463884553	set_C5	target
SZOD1-187.maroti_2022_cell	0_4_2_2_2800-	0_3_4_1_7_2800+	0.01653744756936804	0.010471021753875293	0.03089091463884553	set_C5	target
SZOD1-187.maroti_2022_cell	0_4_2_2_2800-	0_3_4_2_2_C_2800+	0	0	0.03089091463884553	set_C5	target
SZOD1-187.maroti_2022_cell	0_4_2_2_2800-	0_3_4_3_3_2_2_2800+	0	0	0.03089091463884553	set_C5	target
SZOD1-187.maroti_2022_cell	0_4_2_2_2800-	0_4_2_1_4_2800+	0.7749920556793964	0.026222831813823767	0.03089091463884553	set_C5	target
SZOD1-187.maroti_2022_cell	0_4_2_2_2800-	0_5_2_2_1_1_2800+	0	0	0.03089091463884553	set_C5	target
SZOD1-187.maroti_2022_cell	0_4_2_2_2800-	0_5_2_2_1_2_1_2800+	0	0	0.03089091463884553	set_C5	target
SZOD1-187.maroti_2022_cell	0_4_2_2_2800-	0_5_2_3_2_2800+	0	0	0.03089091463884553	set_C5	target
SZOD1-187.maroti_2022_cell	0_4_2_2_2800-	0_5_3_1_3_2800+	0	0	0.03089091463884553	set_C5	target
SZOD1-187.maroti_2022_cell	0_4_2_2_2800-	0_5_3_2_3_2800+	0	0	0.03089091463884553	set_C5	target
SZOD1-187.maroti_2022_cell	0_4_2_2_2800-	0_6_3_2800-	0	0	0.03089091463884553	set_C5	target
SZOD1-76.maroti_2022_cell	0_4_2_2_2800-	0_1_1_1_2_1_1_2800+	0.09029332945284742	0.024242932655019662	0.016578067884799205	set_C5	target
SZOD1-76.maroti_2022_cell	0_4_2_2_2800-	0_1_2_3_C_2800+	0	0.009675278631975832	0.016578067884799205	set_C5	target
SZOD1-76.maroti_2022_cell	0_4_2_2_2800-	0_1_4_1_C_2800+	0	0	0.016578067884799205	set_C5	target
SZOD1-76.maroti_2022_cell	0_4_2_2_2800-	0_1_4_3_C_2800+	0	7.18305067200045e-4	0.016578067884799205	set_C5	target
SZOD1-76.maroti_2022_cell	0_4_2_2_2800-	0_2_1_2_5_1_C_2800+	0	0	0.016578067884799205	set_C5	target
SZOD1-76.maroti_2022_cell	0_4_2_2_2800-	0_2_1_4_5_C_2800+	0	0	0.016578067884799205	set_C5	target
SZOD1-76.maroti_2022_cell	0_4_2_2_2800-	0_2_1_5_2_C_2800+	0	0	0.016578067884799205	set_C5	target
SZOD1-76.maroti_2022_cell	0_4_2_2_2800-	0_2_2_2_1_1_C_2800+	0.21631703274203143	0.10113356212235734	0.016578067884799205	set_C5	target
SZOD1-76.maroti_2022_cell	0_4_2_2_2800-	0_2_2_3_2800+	0.1040681956431178	0.07747337935230843	0.016578067884799205	set_C5	target
SZOD1-76.maroti_2022_cell	0_4_2_2_2800-	0_3_1_2800+	0	0	0.016578067884799205	set_C5	target
SZOD1-76.maroti_2022_cell	0_4_2_2_2800-	0_3_2_2_2800+	0	0	0.016578067884799205	set_C5	target
SZOD1-76.maroti_2022_cell	0_4_2_2_2800-	0_3_2_4_4_1_2800+	0	0	0.016578067884799205	set_C5	target
SZOD1-76.maroti_2022_cell	0_4_2_2_2800-	0_3_2_5_2_2_2_2800+	0	0	0.016578067884799205	set_C5	target
SZOD1-76.maroti_2022_cell	0_4_2_2_2800-	0_3_3_1_2800+	0	0	0.016578067884799205	set_C5	target
SZOD1-76.maroti_2022_cell	0_4_2_2_2800-	0_3_3_3_C_2800+	0.00873766948695759	0.019939670674543684	0.016578067884799205	set_C5	target
SZOD1-76.maroti_2022_cell	0_4_2_2_2800-	0_3_4_1_1_2800+	0.22130667043893387	0.03246108934174334	0.016578067884799205	set_C5	target
SZOD1-76.maroti_2022_cell	0_4_2_2_2800-	0_3_4_1_2_1_C_2800+	0.022712690470920078	0.012277359842684476	0.016578067884799205	set_C5	target
SZOD1-76.maroti_2022_cell	0_4_2_2_2800-	0_3_4_1_7_2800+	0.057928458101933394	0.026980090559056338	0.016578067884799205	set_C5	target
SZOD1-76.maroti_2022_cell	0_4_2_2_2800-	0_3_4_2_2_C_2800+	0	0	0.016578067884799205	set_C5	target
SZOD1-76.maroti_2022_cell	0_4_2_2_2800-	0_3_4_3_3_2_2_2800+	0	0	0.016578067884799205	set_C5	target
SZOD1-76.maroti_2022_cell	0_4_2_2_2800-	0_4_2_1_4_2800+	0.2786359536632584	0.04101037531157895	0.016578067884799205	set_C5	target
SZOD1-76.maroti_2022_cell	0_4_2_2_2800-	0_5_2_2_1_1_2800+	0	0	0.016578067884799205	set_C5	target
SZOD1-76.maroti_2022_cell	0_4_2_2_2800-	0_5_2_2_1_2_1_2800+	0	0	0.016578067884799205	set_C5	target
SZOD1-76.maroti_2022_cell	0_4_2_2_2800-	0_5_2_3_2_2800+	0	0	0.016578067884799205	set_C5	target
SZOD1-76.maroti_2022_cell	0_4_2_2_2800-	0_5_3_1_3_2800+	0	0	0.016578067884799205	set_C5	target
SZOD1-76.maroti_2022_cell	0_4_2_2_2800-	0_5_3_2_3_2800+	0	0	0.016578067884799205	set_C5	target
SZOD1-76.maroti_2022_cell	0_4_2_2_2800-	0_6_3_2800-	0	0	0.016578067884799205	set_C5	target
SZOD1-829.maroti_2022_cell	0_1_6_C_2800-	0_1_1_1_2_1_1_2800+	0.15580863936223602	0.026900127742963315	0.015657422990272403	set_C5	target
SZOD1-829.maroti_2022_cell	0_1_6_C_2800-	0_1_2_3_C_2800+	0.46926274619126135	0.04460957746718839	0.015657422990272403	set_C5	target
SZOD1-829.maroti_2022_cell	0_1_6_C_2800-	0_1_4_1_C_2800+	0.059833227662895325	0.04069043017998345	0.015657422990272403	set_C5	target
SZOD1-829.maroti_2022_cell	0_1_6_C_2800-	0_1_4_3_C_2800+	0	0	0.015657422990272403	set_C5	target
SZOD1-829.maroti_2022_cell	0_1_6_C_2800-	0_2_1_2_5_1_C_2800+	0	0	0.015657422990272403	set_C5	target
SZOD1-829.maroti_2022_cell	0_1_6_C_2800-	0_2_1_4_5_C_2800+	0	0	0.015657422990272403	set_C5	target
SZOD1-829.maroti_2022_cell	0_1_6_C_2800-	0_2_1_5_2_C_2800+	0	0.06419673160964565	0.015657422990272403	set_C5	target
SZOD1-829.maroti_2022_cell	0_1_6_C_2800-	0_2_2_2_1_1_C_2800+	0	0	0.015657422990272403	set_C5	target
SZOD1-829.maroti_2022_cell	0_1_6_C_2800-	0_2_2_3_2800+	0	0.002210498397931455	0.015657422990272403	set_C5	target
SZOD1-829.maroti_2022_cell	0_1_6_C_2800-	0_3_1_2800+	0	0	0.015657422990272403	set_C5	target
SZOD1-829.maroti_2022_cell	0_1_6_C_2800-	0_3_2_2_2800+	0	0	0.015657422990272403	set_C5	target
SZOD1-829.maroti_2022_cell	0_1_6_C_2800-	0_3_2_4_4_1_2800+	0	0	0.015657422990272403	set_C5	target
SZOD1-829.maroti_2022_cell	0_1_6_C_2800-	0_3_2_5_2_2_2_2800+	0	0	0.015657422990272403	set_C5	target
SZOD1-829.maroti_2022_cell	0_1_6_C_2800-	0_3_3_1_2800+	0	0	0.015657422990272403	set_C5	target
SZOD1-829.maroti_2022_cell	0_1_6_C_2800-	0_3_3_3_C_2800+	0	0	0.015657422990272403	set_C5	target
SZOD1-829.maroti_2022_cell	0_1_6_C_2800-	0_3_4_1_1_2800+	0.15504304447361358	0.04847116917220753	0.015657422990272403	set_C5	target
SZOD1-829.maroti_2022_cell	0_1_6_C_2800-	0_3_4_1_2_1_C_2800+	0	0	0.015657422990272403	set_C5	target
SZOD1-829.maroti_2022_cell	0_1_6_C_2800-	0_3_4_1_7_2800+	0.008214421716904254	0.018924885560747798	0.015657422990272403	set_C5	target
SZOD1-829.maroti_2022_cell	0_1_6_C_2800-	0_3_4_2_2_C_2800+	0.14879848482905395	0.0857275962796585	0.015657422990272403	set_C5	target
SZOD1-829.maroti_2022_cell	0_1_6_C_2800-	0_3_4_3_3_2_2_2800+	0	0	0.015657422990272403	set_C5	target
SZOD1-829.maroti_2022_cell	0_1_6_C_2800-	0_4_2_1_4_2800+	0.003039435764035571	0.0032060045738523868	0.015657422990272403	set_C5	target
SZOD1-829.maroti_2022_cell	0_1_6_C_2800-	0_5_2_2_1_1_2800+	0	0	0.015657422990272403	set_C5	target
SZOD1-829.maroti_2022_cell	0_1_6_C_2800-	0_5_2_2_1_2_1_2800+	0	0	0.015657422990272403	set_C5	target
SZOD1-829.maroti_2022_cell	0_1_6_C_2800-	0_5_2_3_2_2800+	0	0	0.015657422990272403	set_C5	target
SZOD1-829.maroti_2022_cell	0_1_6_C_2800-	0_5_3_1_3_2800+	0	0.001115648052653009	0.015657422990272403	set_C5	target
SZOD1-829.maroti_2022_cell	0_1_6_C_2800-	0_5_3_2_3_2800+	0	0.0037854448364997404	0.015657422990272403	set_C5	target
SZOD1-829.maroti_2022_cell	0_1_6_C_2800-	0_6_3_2800-	0	0	0.015657422990272403	set_C5	target
SZRV-147.maroti_2022_cell	0_4_2_2_2800-	0_1_1_1_2_1_1_2800+	0.1564346716246879	0.031108652279743933	0.02210389472633372	set_C5	target
SZRV-147.maroti_2022_cell	0_4_2_2_2800-	0_1_2_3_C_2800+	0.0743633919801867	0.03810420978857851	0.02210389472633372	set_C5	target
SZRV-147.maroti_2022_cell	0_4_2_2_2800-	0_1_4_1_C_2800+	0	0.012504503061760763	0.02210389472633372	set_C5	target
SZRV-147.maroti_2022_cell	0_4_2_2_2800-	0_1_4_3_C_2800+	0	0	0.02210389472633372	set_C5	target
SZRV-147.maroti_2022_cell	0_4_2_2_2800-	0_2_1_2_5_1_C_2800+	0	0	0.02210389472633372	set_C5	target
SZRV-147.maroti_2022_cell	0_4_2_2_2800-	0_2_1_4_5_C_2800+	0	0	0.02210389472633372	set_C5	target
SZRV-147.maroti_2022_cell	0_4_2_2_2800-	0_2_1_5_2_C_2800+	0	0	0.02210389472633372	set_C5	target
SZRV-147.maroti_2022_cell	0_4_2_2_2800-	0_2_2_2_1_1_C_2800+	0.2147328391024443	0.0648483225095964	0.02210389472633372	set_C5	target
SZRV-147.maroti_2022_cell	0_4_2_2_2800-	0_2_2_3_2800+	0	0.020822279572101136	0.02210389472633372	set_C5	target
SZRV-147.maroti_2022_cell	0_4_2_2_2800-	0_3_1_2800+	0	0	0.02210389472633372	set_C5	target
SZRV-147.maroti_2022_cell	0_4_2_2_2800-	0_3_2_2_2800+	0	0	0.02210389472633372	set_C5	target
SZRV-147.maroti_2022_cell	0_4_2_2_2800-	0_3_2_4_4_1_2800+	0	0	0.02210389472633372	set_C5	target
SZRV-147.maroti_2022_cell	0_4_2_2_2800-	0_3_2_5_2_2_2_2800+	0	0	0.02210389472633372	set_C5	target
SZRV-147.maroti_2022_cell	0_4_2_2_2800-	0_3_3_1_2800+	0	0	0.02210389472633372	set_C5	target
SZRV-147.maroti_2022_cell	0_4_2_2_2800-	0_3_3_3_C_2800+	0	0	0.02210389472633372	set_C5	target
SZRV-147.maroti_2022_cell	0_4_2_2_2800-	0_3_4_1_1_2800+	0.1238807209622148	0.029680556185407193	0.02210389472633372	set_C5	target
SZRV-147.maroti_2022_cell	0_4_2_2_2800-	0_3_4_1_2_1_C_2800+	0	0	0.02210389472633372	set_C5	target
SZRV-147.maroti_2022_cell	0_4_2_2_2800-	0_3_4_1_7_2800+	0.049333515947016314	0.013402765551666689	0.02210389472633372	set_C5	target
SZRV-147.maroti_2022_cell	0_4_2_2_2800-	0_3_4_2_2_C_2800+	0	0	0.02210389472633372	set_C5	target
SZRV-147.maroti_2022_cell	0_4_2_2_2800-	0_3_4_3_3_2_2_2800+	0	0	0.02210389472633372	set_C5	target
SZRV-147.maroti_2022_cell	0_4_2_2_2800-	0_4_2_1_4_2800+	0.3812548603834499	0.047503295974439565	0.02210389472633372	set_C5	target
SZRV-147.maroti_2022_cell	0_4_2_2_2800-	0_5_2_2_1_1_2800+	0	0	0.02210389472633372	set_C5	target
SZRV-147.maroti_2022_cell	0_4_2_2_2800-	0_5_2_2_1_2_1_2800+	0	0	0.02210389472633372	set_C5	target
SZRV-147.maroti_2022_cell	0_4_2_2_2800-	0_5_2_3_2_2800+	0	0	0.02210389472633372	set_C5	target
SZRV-147.maroti_2022_cell	0_4_2_2_2800-	0_5_3_1_3_2800+	0	0	0.02210389472633372	set_C5	target
SZRV-147.maroti_2022_cell	0_4_2_2_2800-	0_5_3_2_3_2800+	0	0	0.02210389472633372	set_C5	target
SZRV-147.maroti_2022_cell	0_4_2_2_2800-	0_6_3_2800-	0	0	0.02210389472633372	set_C5	target
SZRV-168.maroti_2022_cell	0_4_2_2_2_3_1_2_2800-	0_1_1_1_2_1_1_2800+	0.09631863705500224	0.023229565302147	0.01687173614314164	set_C5	target
SZRV-168.maroti_2022_cell	0_4_2_2_2_3_1_2_2800-	0_1_2_3_C_2800+	0.0809515638786846	0.041875702953474245	0.01687173614314164	set_C5	target
SZRV-168.maroti_2022_cell	0_4_2_2_2_3_1_2_2800-	0_1_4_1_C_2800+	0	0	0.01687173614314164	set_C5	target
SZRV-168.maroti_2022_cell	0_4_2_2_2_3_1_2_2800-	0_1_4_3_C_2800+	0	0	0.01687173614314164	set_C5	target
SZRV-168.maroti_2022_cell	0_4_2_2_2_3_1_2_2800-	0_2_1_2_5_1_C_2800+	0	0	0.01687173614314164	set_C5	target
SZRV-168.maroti_2022_cell	0_4_2_2_2_3_1_2_2800-	0_2_1_4_5_C_2800+	0	0	0.01687173614314164	set_C5	target
SZRV-168.maroti_2022_cell	0_4_2_2_2_3_1_2_2800-	0_2_1_5_2_C_2800+	0	0	0.01687173614314164	set_C5	target
SZRV-168.maroti_2022_cell	0_4_2_2_2_3_1_2_2800-	0_2_2_2_1_1_C_2800+	0.07781284201922858	0.06886601894494464	0.01687173614314164	set_C5	target
SZRV-168.maroti_2022_cell	0_4_2_2_2_3_1_2_2800-	0_2_2_3_2800+	0.1322703345496069	0.06277196277709507	0.01687173614314164	set_C5	target
SZRV-168.maroti_2022_cell	0_4_2_2_2_3_1_2_2800-	0_3_1_2800+	0	0	0.01687173614314164	set_C5	target
SZRV-168.maroti_2022_cell	0_4_2_2_2_3_1_2_2800-	0_3_2_2_2800+	0	0	0.01687173614314164	set_C5	target
SZRV-168.maroti_2022_cell	0_4_2_2_2_3_1_2_2800-	0_3_2_4_4_1_2800+	0	0	0.01687173614314164	set_C5	target
SZRV-168.maroti_2022_cell	0_4_2_2_2_3_1_2_2800-	0_3_2_5_2_2_2_2800+	0	0	0.01687173614314164	set_C5	target
SZRV-168.maroti_2022_cell	0_4_2_2_2_3_1_2_2800-	0_3_3_1_2800+	0	0	0.01687173614314164	set_C5	target
SZRV-168.maroti_2022_cell	0_4_2_2_2_3_1_2_2800-	0_3_3_3_C_2800+	0	0	0.01687173614314164	set_C5	target
SZRV-168.maroti_2022_cell	0_4_2_2_2_3_1_2_2800-	0_3_4_1_1_2800+	0.2987982997427244	0.04099226661883159	0.01687173614314164	set_C5	target
SZRV-168.maroti_2022_cell	0_4_2_2_2_3_1_2_2800-	0_3_4_1_2_1_C_2800+	0.0018590620864614902	0.006376358800001695	0.01687173614314164	set_C5	target
SZRV-168.maroti_2022_cell	0_4_2_2_2_3_1_2_2800-	0_3_4_1_7_2800+	0.019529230476679264	0.024833348716462318	0.01687173614314164	set_C5	target
SZRV-168.maroti_2022_cell	0_4_2_2_2_3_1_2_2800-	0_3_4_2_2_C_2800+	0	3.8173938444102635e-4	0.01687173614314164	set_C5	target
SZRV-168.maroti_2022_cell	0_4_2_2_2_3_1_2_2800-	0_3_4_3_3_2_2_2800+	0	0	0.01687173614314164	set_C5	target
SZRV-168.maroti_2022_cell	0_4_2_2_2_3_1_2_2800-	0_4_2_1_4_2800+	0.2924600301916125	0.041944066892707556	0.01687173614314164	set_C5	target
SZRV-168.maroti_2022_cell	0_4_2_2_2_3_1_2_2800-	0_5_2_2_1_1_2800+	0	0	0.01687173614314164	set_C5	target
SZRV-168.maroti_2022_cell	0_4_2_2_2_3_1_2_2800-	0_5_2_2_1_2_1_2800+	0	0	0.01687173614314164	set_C5	target
SZRV-168.maroti_2022_cell	0_4_2_2_2_3_1_2_2800-	0_5_2_3_2_2800+	0	0	0.01687173614314164	set_C5	target
SZRV-168.maroti_2022_cell	0_4_2_2_2_3_1_2_2800-	0_5_3_1_3_2800+	0	0	0.01687173614314164	set_C5	target
SZRV-168.maroti_2022_cell	0_4_2_2_2_3_1_2_2800-	0_5_3_2_3_2800+	0	0	0.01687173614314164	set_C5	target
SZRV-168.maroti_2022_cell	0_4_2_2_2_3_1_2_2800-	0_6_3_2800-	0	0	0.01687173614314164	set_C5	target
SZRV-212.maroti_2022_cell	0_4_2_2_2800-	0_1_1_1_2_1_1_2800+	0.11937559268668194	0.029624475399651542	0.025333361269331545	set_C5	target
SZRV-212.maroti_2022_cell	0_4_2_2_2800-	0_1_2_3_C_2800+	0.08663824954794942	0.0224068208527516	0.025333361269331545	set_C5	target
SZRV-212.maroti_2022_cell	0_4_2_2_2800-	0_1_4_1_C_2800+	0.04096965920326294	0.0508463737628764	0.025333361269331545	set_C5	target
SZRV-212.maroti_2022_cell	0_4_2_2_2800-	0_1_4_3_C_2800+	0	0	0.025333361269331545	set_C5	target
SZRV-212.maroti_2022_cell	0_4_2_2_2800-	0_2_1_2_5_1_C_2800+	0	0	0.025333361269331545	set_C5	target
SZRV-212.maroti_2022_cell	0_4_2_2_2800-	0_2_1_4_5_C_2800+	0	0	0.025333361269331545	set_C5	target
SZRV-212.maroti_2022_cell	0_4_2_2_2800-	0_2_1_5_2_C_2800+	0	0	0.025333361269331545	set_C5	target
SZRV-212.maroti_2022_cell	0_4_2_2_2800-	0_2_2_2_1_1_C_2800+	0.15757914950332752	0.04443486596360145	0.025333361269331545	set_C5	target
SZRV-212.maroti_2022_cell	0_4_2_2_2800-	0_2_2_3_2800+	0	0	0.025333361269331545	set_C5	target
SZRV-212.maroti_2022_cell	0_4_2_2_2800-	0_3_1_2800+	0	0	0.025333361269331545	set_C5	target
SZRV-212.maroti_2022_cell	0_4_2_2_2800-	0_3_2_2_2800+	0	0	0.025333361269331545	set_C5	target
SZRV-212.maroti_2022_cell	0_4_2_2_2800-	0_3_2_4_4_1_2800+	0	0	0.025333361269331545	set_C5	target
SZRV-212.maroti_2022_cell	0_4_2_2_2800-	0_3_2_5_2_2_2_2800+	0	0	0.025333361269331545	set_C5	target
SZRV-212.maroti_2022_cell	0_4_2_2_2800-	0_3_3_1_2800+	0	0	0.025333361269331545	set_C5	target
SZRV-212.maroti_2022_cell	0_4_2_2_2800-	0_3_3_3_C_2800+	0	0	0.025333361269331545	set_C5	target
SZRV-212.maroti_2022_cell	0_4_2_2_2800-	0_3_4_1_1_2800+	0.3099599600897118	0.031958724485190576	0.025333361269331545	set_C5	target
SZRV-212.maroti_2022_cell	0_4_2_2_2800-	0_3_4_1_2_1_C_2800+	0	0	0.025333361269331545	set_C5	target
SZRV-212.maroti_2022_cell	0_4_2_2_2800-	0_3_4_1_7_2800+	0.00978932273880325	0.0217513332476	0.025333361269331545	set_C5	target
SZRV-212.maroti_2022_cell	0_4_2_2_2800-	0_3_4_2_2_C_2800+	0	0	0.025333361269331545	set_C5	target
SZRV-212.maroti_2022_cell	0_4_2_2_2800-	0_3_4_3_3_2_2_2800+	0	0	0.025333361269331545	set_C5	target
SZRV-212.maroti_2022_cell	0_4_2_2_2800-	0_4_2_1_4_2800+	0.2756880662302632	0.02693698528224241	0.025333361269331545	set_C5	target
SZRV-212.maroti_2022_cell	0_4_2_2_2800-	0_5_2_2_1_1_2800+	0	0	0.025333361269331545	set_C5	target
SZRV-212.maroti_2022_cell	0_4_2_2_2800-	0_5_2_2_1_2_1_2800+	0	0	0.025333361269331545	set_C5	target
SZRV-212.maroti_2022_cell	0_4_2_2_2800-	0_5_2_3_2_2800+	0	0	0.025333361269331545	set_C5	target
SZRV-212.maroti_2022_cell	0_4_2_2_2800-	0_5_3_1_3_2800+	0	0	0.025333361269331545	set_C5	target
SZRV-212.maroti_2022_cell	0_4_2_2_2800-	0_5_3_2_3_2800+	0	0	0.025333361269331545	set_C5	target
SZRV-212.maroti_2022_cell	0_4_2_2_2800-	0_6_3_2800-	0	0	0.025333361269331545	set_C5	target
SZRV-266.maroti_2022_cell	0_4_2_2_2800-	0_1_1_1_2_1_1_2800+	0.01084586031880041	0.01789658222688139	0.03799800797567657	set_C5	target
SZRV-266.maroti_2022_cell	0_4_2_2_2800-	0_1_2_3_C_2800+	0.0016629402052701272	0.013943228032756718	0.03799800797567657	set_C5	target
SZRV-266.maroti_2022_cell	0_4_2_2_2800-	0_1_4_1_C_2800+	0	0	0.03799800797567657	set_C5	target
SZRV-266.maroti_2022_cell	0_4_2_2_2800-	0_1_4_3_C_2800+	0	0	0.03799800797567657	set_C5	target
SZRV-266.maroti_2022_cell	0_4_2_2_2800-	0_2_1_2_5_1_C_2800+	0	0	0.03799800797567657	set_C5	target
SZRV-266.maroti_2022_cell	0_4_2_2_2800-	0_2_1_4_5_C_2800+	0	0	0.03799800797567657	set_C5	target
SZRV-266.maroti_2022_cell	0_4_2_2_2800-	0_2_1_5_2_C_2800+	0	0	0.03799800797567657	set_C5	target
SZRV-266.maroti_2022_cell	0_4_2_2_2800-	0_2_2_2_1_1_C_2800+	0.11141921313643119	0.03107167570418284	0.03799800797567657	set_C5	target
SZRV-266.maroti_2022_cell	0_4_2_2_2800-	0_2_2_3_2800+	0	0	0.03799800797567657	set_C5	target
SZRV-266.maroti_2022_cell	0_4_2_2_2800-	0_3_1_2800+	0	0	0.03799800797567657	set_C5	target
SZRV-266.maroti_2022_cell	0_4_2_2_2800-	0_3_2_2_2800+	0	0	0.03799800797567657	set_C5	target
SZRV-266.maroti_2022_cell	0_4_2_2_2800-	0_3_2_4_4_1_2800+	0	0	0.03799800797567657	set_C5	target
SZRV-266.maroti_2022_cell	0_4_2_2_2800-	0_3_2_5_2_2_2_2800+	0	0	0.03799800797567657	set_C5	target
SZRV-266.maroti_2022_cell	0_4_2_2_2800-	0_3_3_1_2800+	0	0	0.03799800797567657	set_C5	target
SZRV-266.maroti_2022_cell	0_4_2_2_2800-	0_3_3_3_C_2800+	0	0	0.03799800797567657	set_C5	target
SZRV-266.maroti_2022_cell	0_4_2_2_2800-	0_3_4_1_1_2800+	0	0	0.03799800797567657	set_C5	target
SZRV-266.maroti_2022_cell	0_4_2_2_2800-	0_3_4_1_2_1_C_2800+	0	9.181512043426662e-4	0.03799800797567657	set_C5	target
SZRV-266.maroti_2022_cell	0_4_2_2_2800-	0_3_4_1_7_2800+	0.01665550275850798	0.012621387338312764	0.03799800797567657	set_C5	target
SZRV-266.maroti_2022_cell	0_4_2_2_2800-	0_3_4_2_2_C_2800+	0	0	0.03799800797567657	set_C5	target
SZRV-266.maroti_2022_cell	0_4_2_2_2800-	0_3_4_3_3_2_2_2800+	0	0	0.03799800797567657	set_C5	target
SZRV-266.maroti_2022_cell	0_4_2_2_2800-	0_4_2_1_4_2800+	0.8594164835809903	0.022343027702276985	0.03799800797567657	set_C5	target
SZRV-266.maroti_2022_cell	0_4_2_2_2800-	0_5_2_2_1_1_2800+	0	0	0.03799800797567657	set_C5	target
SZRV-266.maroti_2022_cell	0_4_2_2_2800-	0_5_2_2_1_2_1_2800+	0	0	0.03799800797567657	set_C5	target
SZRV-266.maroti_2022_cell	0_4_2_2_2800-	0_5_2_3_2_2800+	0	0	0.03799800797567657	set_C5	target
SZRV-266.maroti_2022_cell	0_4_2_2_2800-	0_5_3_1_3_2800+	0	0	0.03799800797567657	set_C5	target
SZRV-266.maroti_2022_cell	0_4_2_2_2800-	0_5_3_2_3_2800+	0	0	0.03799800797567657	set_C5	target
SZRV-266.maroti_2022_cell	0_4_2_2_2800-	0_6_3_2800-	0	0	0.03799800797567657	set_C5	target
SZRV-277.maroti_2022_cell	0_4_2_2_2800-	0_1_1_1_2_1_1_2800+	0.13224994874942925	0.03306429976306311	0.028653932700209977	set_C5	target
SZRV-277.maroti_2022_cell	0_4_2_2_2800-	0_1_2_3_C_2800+	0.12904934632648732	0.04496725375244234	0.028653932700209977	set_C5	target
SZRV-277.maroti_2022_cell	0_4_2_2_2800-	0_1_4_1_C_2800+	0.027952497325250632	0.05980200388467443	0.028653932700209977	set_C5	target
SZRV-277.maroti_2022_cell	0_4_2_2_2800-	0_1_4_3_C_2800+	0	0	0.028653932700209977	set_C5	target
SZRV-277.maroti_2022_cell	0_4_2_2_2800-	0_2_1_2_5_1_C_2800+	0	0	0.028653932700209977	set_C5	target
SZRV-277.maroti_2022_cell	0_4_2_2_2800-	0_2_1_4_5_C_2800+	0	0	0.028653932700209977	set_C5	target
SZRV-277.maroti_2022_cell	0_4_2_2_2800-	0_2_1_5_2_C_2800+	0	0	0.028653932700209977	set_C5	target
SZRV-277.maroti_2022_cell	0_4_2_2_2800-	0_2_2_2_1_1_C_2800+	0.11679972693695234	0.05302230143455325	0.028653932700209977	set_C5	target
SZRV-277.maroti_2022_cell	0_4_2_2_2800-	0_2_2_3_2800+	0.005898193608776266	0.047833976678132904	0.028653932700209977	set_C5	target
SZRV-277.maroti_2022_cell	0_4_2_2_2800-	0_3_1_2800+	0	0	0.028653932700209977	set_C5	target
SZRV-277.maroti_2022_cell	0_4_2_2_2800-	0_3_2_2_2800+	0	0	0.028653932700209977	set_C5	target
SZRV-277.maroti_2022_cell	0_4_2_2_2800-	0_3_2_4_4_1_2800+	0	0	0.028653932700209977	set_C5	target
SZRV-277.maroti_2022_cell	0_4_2_2_2800-	0_3_2_5_2_2_2_2800+	0	0	0.028653932700209977	set_C5	target
SZRV-277.maroti_2022_cell	0_4_2_2_2800-	0_3_3_1_2800+	0	0	0.028653932700209977	set_C5	target
SZRV-277.maroti_2022_cell	0_4_2_2_2800-	0_3_3_3_C_2800+	0	0	0.028653932700209977	set_C5	target
SZRV-277.maroti_2022_cell	0_4_2_2_2800-	0_3_4_1_1_2800+	0.28057258328665285	0.037924290756286144	0.028653932700209977	set_C5	target
SZRV-277.maroti_2022_cell	0_4_2_2_2800-	0_3_4_1_2_1_C_2800+	0	0	0.028653932700209977	set_C5	target
SZRV-277.maroti_2022_cell	0_4_2_2_2800-	0_3_4_1_7_2800+	0.0011960481616651616	0.012666917029474752	0.028653932700209977	set_C5	target
SZRV-277.maroti_2022_cell	0_4_2_2_2800-	0_3_4_2_2_C_2800+	0	0	0.028653932700209977	set_C5	target
SZRV-277.maroti_2022_cell	0_4_2_2_2800-	0_3_4_3_3_2_2_2800+	0	0	0.028653932700209977	set_C5	target
SZRV-277.maroti_2022_cell	0_4_2_2_2800-	0_4_2_1_4_2800+	0.30628165560478626	0.03226113742964312	0.028653932700209977	set_C5	target
SZRV-277.maroti_2022_cell	0_4_2_2_2800-	0_5_2_2_1_1_2800+	0	0	0.028653932700209977	set_C5	target
SZRV-277.maroti_2022_cell	0_4_2_2_2800-	0_5_2_2_1_2_1_2800+	0	0	0.028653932700209977	set_C5	target
SZRV-277.maroti_2022_cell	0_4_2_2_2800-	0_5_2_3_2_2800+	0	0	0.028653932700209977	set_C5	target
SZRV-277.maroti_2022_cell	0_4_2_2_2800-	0_5_3_1_3_2800+	0	0	0.028653932700209977	set_C5	target
SZRV-277.maroti_2022_cell	0_4_2_2_2800-	0_5_3_2_3_2800+	0	0	0.028653932700209977	set_C5	target
SZRV-277.maroti_2022_cell	0_4_2_2_2800-	0_6_3_2800-	0	0	0.028653932700209977	set_C5	target
SZRV-316.maroti_2022_cell	0_4_2_2_2800-	0_1_1_1_2_1_1_2800+	0.07395792935478729	0.023983599226452757	0.02159967789608571	set_C5	target
SZRV-316.maroti_2022_cell	0_4_2_2_2800-	0_1_2_3_C_2800+	0.0681771195132111	0.03236452239944596	0.02159967789608571	set_C5	target
SZRV-316.maroti_2022_cell	0_4_2_2_2800-	0_1_4_1_C_2800+	0.04650233446835456	0.0442887994689171	0.02159967789608571	set_C5	target
SZRV-316.maroti_2022_cell	0_4_2_2_2800-	0_1_4_3_C_2800+	0	0	0.02159967789608571	set_C5	target
SZRV-316.maroti_2022_cell	0_4_2_2_2800-	0_2_1_2_5_1_C_2800+	0	0	0.02159967789608571	set_C5	target
SZRV-316.maroti_2022_cell	0_4_2_2_2800-	0_2_1_4_5_C_2800+	0	0	0.02159967789608571	set_C5	target
SZRV-316.maroti_2022_cell	0_4_2_2_2800-	0_2_1_5_2_C_2800+	0	0	0.02159967789608571	set_C5	target
SZRV-316.maroti_2022_cell	0_4_2_2_2800-	0_2_2_2_1_1_C_2800+	0.180687197131149	0.06091048342943654	0.02159967789608571	set_C5	target
SZRV-316.maroti_2022_cell	0_4_2_2_2800-	0_2_2_3_2800+	0	0.005475765821633302	0.02159967789608571	set_C5	target
SZRV-316.maroti_2022_cell	0_4_2_2_2800-	0_3_1_2800+	0	0	0.02159967789608571	set_C5	target
SZRV-316.maroti_2022_cell	0_4_2_2_2800-	0_3_2_2_2800+	0	0	0.02159967789608571	set_C5	target
SZRV-316.maroti_2022_cell	0_4_2_2_2800-	0_3_2_4_4_1_2800+	0	0	0.02159967789608571	set_C5	target
SZRV-316.maroti_2022_cell	0_4_2_2_2800-	0_3_2_5_2_2_2_2800+	0	0	0.02159967789608571	set_C5	target
SZRV-316.maroti_2022_cell	0_4_2_2_2800-	0_3_3_1_2800+	0	0	0.02159967789608571	set_C5	target
SZRV-316.maroti_2022_cell	0_4_2_2_2800-	0_3_3_3_C_2800+	0	0	0.02159967789608571	set_C5	target
SZRV-316.maroti_2022_cell	0_4_2_2_2800-	0_3_4_1_1_2800+	0.1929615395368486	0.05012128291500213	0.02159967789608571	set_C5	target
SZRV-316.maroti_2022_cell	0_4_2_2_2800-	0_3_4_1_2_1_C_2800+	0.010578018908052652	0.011236419220328754	0.02159967789608571	set_C5	target
SZRV-316.maroti_2022_cell	0_4_2_2_2800-	0_3_4_1_7_2800+	0.025398333686269092	0.029055306663645312	0.02159967789608571	set_C5	target
SZRV-316.maroti_2022_cell	0_4_2_2_2800-	0_3_4_2_2_C_2800+	0.009444260079684536	0.08023680716391692	0.02159967789608571	set_C5	target
SZRV-316.maroti_2022_cell	0_4_2_2_2800-	0_3_4_3_3_2_2_2800+	0	0	0.02159967789608571	set_C5	target
SZRV-316.maroti_2022_cell	0_4_2_2_2800-	0_4_2_1_4_2800+	0.3922932673216431	0.034345859097135195	0.02159967789608571	set_C5	target
SZRV-316.maroti_2022_cell	0_4_2_2_2800-	0_5_2_2_1_1_2800+	0	0	0.02159967789608571	set_C5	target
SZRV-316.maroti_2022_cell	0_4_2_2_2800-	0_5_2_2_1_2_1_2800+	0	0	0.02159967789608571	set_C5	target
SZRV-316.maroti_2022_cell	0_4_2_2_2800-	0_5_2_3_2_2800+	0	0	0.02159967789608571	set_C5	target
SZRV-316.maroti_2022_cell	0_4_2_2_2800-	0_5_3_1_3_2800+	0	0	0.02159967789608571	set_C5	target
SZRV-316.maroti_2022_cell	0_4_2_2_2800-	0_5_3_2_3_2800+	0	0	0.02159967789608571	set_C5	target
SZRV-316.maroti_2022_cell	0_4_2_2_2800-	0_6_3_2800-	0	0	0.02159967789608571	set_C5	target
SZRV-54.maroti_2022_cell	0_4_2_2_2800-	0_1_1_1_2_1_1_2800+	0.07703465236866695	0.02863086650099954	0.020685337420627066	set_C5	target
SZRV-54.maroti_2022_cell	0_4_2_2_2800-	0_1_2_3_C_2800+	0.05571980028100966	0.03832675804826674	0.020685337420627066	set_C5	target
SZRV-54.maroti_2022_cell	0_4_2_2_2800-	0_1_4_1_C_2800+	0	0	0.020685337420627066	set_C5	target
SZRV-54.maroti_2022_cell	0_4_2_2_2800-	0_1_4_3_C_2800+	0	0	0.020685337420627066	set_C5	target
SZRV-54.maroti_2022_cell	0_4_2_2_2800-	0_2_1_2_5_1_C_2800+	0	0	0.020685337420627066	set_C5	target
SZRV-54.maroti_2022_cell	0_4_2_2_2800-	0_2_1_4_5_C_2800+	0	0	0.020685337420627066	set_C5	target
SZRV-54.maroti_2022_cell	0_4_2_2_2800-	0_2_1_5_2_C_2800+	0	0	0.020685337420627066	set_C5	target
SZRV-54.maroti_2022_cell	0_4_2_2_2800-	0_2_2_2_1_1_C_2800+	0.19698858241199035	0.05755653607384972	0.020685337420627066	set_C5	target
SZRV-54.maroti_2022_cell	0_4_2_2_2800-	0_2_2_3_2800+	0.02619200841172446	0.04762186678093179	0.020685337420627066	set_C5	target
SZRV-54.maroti_2022_cell	0_4_2_2_2800-	0_3_1_2800+	0	0	0.020685337420627066	set_C5	target
SZRV-54.maroti_2022_cell	0_4_2_2_2800-	0_3_2_2_2800+	0	0	0.020685337420627066	set_C5	target
SZRV-54.maroti_2022_cell	0_4_2_2_2800-	0_3_2_4_4_1_2800+	0	0	0.020685337420627066	set_C5	target
SZRV-54.maroti_2022_cell	0_4_2_2_2800-	0_3_2_5_2_2_2_2800+	0	0	0.020685337420627066	set_C5	target
SZRV-54.maroti_2022_cell	0_4_2_2_2800-	0_3_3_1_2800+	0	0	0.020685337420627066	set_C5	target
SZRV-54.maroti_2022_cell	0_4_2_2_2800-	0_3_3_3_C_2800+	0	0	0.020685337420627066	set_C5	target
SZRV-54.maroti_2022_cell	0_4_2_2_2800-	0_3_4_1_1_2800+	0.12419028955156056	0.025286166214724393	0.020685337420627066	set_C5	target
SZRV-54.maroti_2022_cell	0_4_2_2_2800-	0_3_4_1_2_1_C_2800+	0.013380852499030458	0.008048219885656219	0.020685337420627066	set_C5	target
SZRV-54.maroti_2022_cell	0_4_2_2_2800-	0_3_4_1_7_2800+	0.07315142703874214	0.015731999466778595	0.020685337420627066	set_C5	target
SZRV-54.maroti_2022_cell	0_4_2_2_2800-	0_3_4_2_2_C_2800+	0	0	0.020685337420627066	set_C5	target
SZRV-54.maroti_2022_cell	0_4_2_2_2800-	0_3_4_3_3_2_2_2800+	0	0	0.020685337420627066	set_C5	target
SZRV-54.maroti_2022_cell	0_4_2_2_2800-	0_4_2_1_4_2800+	0.4333423874372754	0.05491609965798143	0.020685337420627066	set_C5	target
SZRV-54.maroti_2022_cell	0_4_2_2_2800-	0_5_2_2_1_1_2800+	0	0	0.020685337420627066	set_C5	target
SZRV-54.maroti_2022_cell	0_4_2_2_2800-	0_5_2_2_1_2_1_2800+	0	0	0.020685337420627066	set_C5	target
SZRV-54.maroti_2022_cell	0_4_2_2_2800-	0_5_2_3_2_2800+	0	0	0.020685337420627066	set_C5	target
SZRV-54.maroti_2022_cell	0_4_2_2_2800-	0_5_3_1_3_2800+	0	0	0.020685337420627066	set_C5	target
SZRV-54.maroti_2022_cell	0_4_2_2_2800-	0_5_3_2_3_2800+	0	0	0.020685337420627066	set_C5	target
SZRV-54.maroti_2022_cell	0_4_2_2_2800-	0_6_3_2800-	0	0	0.020685337420627066	set_C5	target
Spiginas2.mittnik_2018_natComm	0_2_2_2_3_C_2800+	0_1_1_1_2_1_1_2800+	0.5102230735833605	0.04724039784411051	0.007742731295739459	set_C5	target
Spiginas2.mittnik_2018_natComm	0_2_2_2_3_C_2800+	0_1_2_3_C_2800+	0	0	0.007742731295739459	set_C5	target
Spiginas2.mittnik_2018_natComm	0_2_2_2_3_C_2800+	0_1_4_1_C_2800+	0	0	0.007742731295739459	set_C5	target
Spiginas2.mittnik_2018_natComm	0_2_2_2_3_C_2800+	0_1_4_3_C_2800+	0	0	0.007742731295739459	set_C5	target
Spiginas2.mittnik_2018_natComm	0_2_2_2_3_C_2800+	0_2_1_2_5_1_C_2800+	0	0	0.007742731295739459	set_C5	target
Spiginas2.mittnik_2018_natComm	0_2_2_2_3_C_2800+	0_2_1_4_5_C_2800+	0.13122821634518164	0.060113518041689525	0.007742731295739459	set_C5	target
Spiginas2.mittnik_2018_natComm	0_2_2_2_3_C_2800+	0_2_1_5_2_C_2800+	0	0	0.007742731295739459	set_C5	target
Spiginas2.mittnik_2018_natComm	0_2_2_2_3_C_2800+	0_2_2_2_1_1_C_2800+	0.11664657004078959	0.13341688925522383	0.007742731295739459	set_C5	target
Spiginas2.mittnik_2018_natComm	0_2_2_2_3_C_2800+	0_2_2_3_2800+	0.09919323256404874	0.06526406388707896	0.007742731295739459	set_C5	target
Spiginas2.mittnik_2018_natComm	0_2_2_2_3_C_2800+	0_3_1_2800+	0	3.569392795390786e-4	0.007742731295739459	set_C5	target
Spiginas2.mittnik_2018_natComm	0_2_2_2_3_C_2800+	0_3_2_2_2800+	0	0	0.007742731295739459	set_C5	target
Spiginas2.mittnik_2018_natComm	0_2_2_2_3_C_2800+	0_3_2_4_4_1_2800+	0	0	0.007742731295739459	set_C5	target
Spiginas2.mittnik_2018_natComm	0_2_2_2_3_C_2800+	0_3_2_5_2_2_2_2800+	0	0	0.007742731295739459	set_C5	target
Spiginas2.mittnik_2018_natComm	0_2_2_2_3_C_2800+	0_3_3_1_2800+	0	0	0.007742731295739459	set_C5	target
Spiginas2.mittnik_2018_natComm	0_2_2_2_3_C_2800+	0_3_3_3_C_2800+	0	0.007904307698616777	0.007742731295739459	set_C5	target
Spiginas2.mittnik_2018_natComm	0_2_2_2_3_C_2800+	0_3_4_1_1_2800+	0	0	0.007742731295739459	set_C5	target
Spiginas2.mittnik_2018_natComm	0_2_2_2_3_C_2800+	0_3_4_1_2_1_C_2800+	0	0	0.007742731295739459	set_C5	target
Spiginas2.mittnik_2018_natComm	0_2_2_2_3_C_2800+	0_3_4_1_7_2800+	0	0	0.007742731295739459	set_C5	target
Spiginas2.mittnik_2018_natComm	0_2_2_2_3_C_2800+	0_3_4_2_2_C_2800+	0	0	0.007742731295739459	set_C5	target
Spiginas2.mittnik_2018_natComm	0_2_2_2_3_C_2800+	0_3_4_3_3_2_2_2800+	0.027499378244311003	0.015251043062577572	0.007742731295739459	set_C5	target
Spiginas2.mittnik_2018_natComm	0_2_2_2_3_C_2800+	0_4_2_1_4_2800+	0	0	0.007742731295739459	set_C5	target
Spiginas2.mittnik_2018_natComm	0_2_2_2_3_C_2800+	0_5_2_2_1_1_2800+	0.011565103414492964	0.01991047735225237	0.007742731295739459	set_C5	target
Spiginas2.mittnik_2018_natComm	0_2_2_2_3_C_2800+	0_5_2_2_1_2_1_2800+	0	0	0.007742731295739459	set_C5	target
Spiginas2.mittnik_2018_natComm	0_2_2_2_3_C_2800+	0_5_2_3_2_2800+	0	9.594461337693528e-4	0.007742731295739459	set_C5	target
Spiginas2.mittnik_2018_natComm	0_2_2_2_3_C_2800+	0_5_3_1_3_2800+	0.10364442580781558	0.03322384164724187	0.007742731295739459	set_C5	target
Spiginas2.mittnik_2018_natComm	0_2_2_2_3_C_2800+	0_5_3_2_3_2800+	0	0	0.007742731295739459	set_C5	target
Spiginas2.mittnik_2018_natComm	0_2_2_2_3_C_2800+	0_6_3_2800-	0	0	0.007742731295739459	set_C5	target
TAQ002.posth_2021_sciAdv	0_3_4_2_2_C_2800-	0_1_1_1_2_1_1_2800+	0	0	0.007978316883632043	set_C5	target
TAQ002.posth_2021_sciAdv	0_3_4_2_2_C_2800-	0_1_2_3_C_2800+	0.012995015172386036	0.025391810224998035	0.007978316883632043	set_C5	target
TAQ002.posth_2021_sciAdv	0_3_4_2_2_C_2800-	0_1_4_1_C_2800+	0	0	0.007978316883632043	set_C5	target
TAQ002.posth_2021_sciAdv	0_3_4_2_2_C_2800-	0_1_4_3_C_2800+	0	0	0.007978316883632043	set_C5	target
TAQ002.posth_2021_sciAdv	0_3_4_2_2_C_2800-	0_2_1_2_5_1_C_2800+	0	0	0.007978316883632043	set_C5	target
TAQ002.posth_2021_sciAdv	0_3_4_2_2_C_2800-	0_2_1_4_5_C_2800+	0	0	0.007978316883632043	set_C5	target
TAQ002.posth_2021_sciAdv	0_3_4_2_2_C_2800-	0_2_1_5_2_C_2800+	0.5254003091367937	0.1422954792791785	0.007978316883632043	set_C5	target
TAQ002.posth_2021_sciAdv	0_3_4_2_2_C_2800-	0_2_2_2_1_1_C_2800+	0	0	0.007978316883632043	set_C5	target
TAQ002.posth_2021_sciAdv	0_3_4_2_2_C_2800-	0_2_2_3_2800+	0	0	0.007978316883632043	set_C5	target
TAQ002.posth_2021_sciAdv	0_3_4_2_2_C_2800-	0_3_1_2800+	0	0.007629684437268361	0.007978316883632043	set_C5	target
TAQ002.posth_2021_sciAdv	0_3_4_2_2_C_2800-	0_3_2_2_2800+	0	0	0.007978316883632043	set_C5	target
TAQ002.posth_2021_sciAdv	0_3_4_2_2_C_2800-	0_3_2_4_4_1_2800+	0	0	0.007978316883632043	set_C5	target
TAQ002.posth_2021_sciAdv	0_3_4_2_2_C_2800-	0_3_2_5_2_2_2_2800+	0.2986144030315918	0.0418885569359475	0.007978316883632043	set_C5	target
TAQ002.posth_2021_sciAdv	0_3_4_2_2_C_2800-	0_3_3_1_2800+	0	0	0.007978316883632043	set_C5	target
TAQ002.posth_2021_sciAdv	0_3_4_2_2_C_2800-	0_3_3_3_C_2800+	0	0	0.007978316883632043	set_C5	target
TAQ002.posth_2021_sciAdv	0_3_4_2_2_C_2800-	0_3_4_1_1_2800+	0.1044448671079622	0.030560789308670903	0.007978316883632043	set_C5	target
TAQ002.posth_2021_sciAdv	0_3_4_2_2_C_2800-	0_3_4_1_2_1_C_2800+	0	0	0.007978316883632043	set_C5	target
TAQ002.posth_2021_sciAdv	0_3_4_2_2_C_2800-	0_3_4_1_7_2800+	0	0	0.007978316883632043	set_C5	target
TAQ002.posth_2021_sciAdv	0_3_4_2_2_C_2800-	0_3_4_2_2_C_2800+	0.05854540555126635	0.18122484578788842	0.007978316883632043	set_C5	target
TAQ002.posth_2021_sciAdv	0_3_4_2_2_C_2800-	0_3_4_3_3_2_2_2800+	0	0.018622370678162727	0.007978316883632043	set_C5	target
TAQ002.posth_2021_sciAdv	0_3_4_2_2_C_2800-	0_4_2_1_4_2800+	0	0	0.007978316883632043	set_C5	target
TAQ002.posth_2021_sciAdv	0_3_4_2_2_C_2800-	0_5_2_2_1_1_2800+	0	0	0.007978316883632043	set_C5	target
TAQ002.posth_2021_sciAdv	0_3_4_2_2_C_2800-	0_5_2_2_1_2_1_2800+	0	0	0.007978316883632043	set_C5	target
TAQ002.posth_2021_sciAdv	0_3_4_2_2_C_2800-	0_5_2_3_2_2800+	0	0	0.007978316883632043	set_C5	target
TAQ002.posth_2021_sciAdv	0_3_4_2_2_C_2800-	0_5_3_1_3_2800+	0	0	0.007978316883632043	set_C5	target
TAQ002.posth_2021_sciAdv	0_3_4_2_2_C_2800-	0_5_3_2_3_2800+	0	0	0.007978316883632043	set_C5	target
TAQ002.posth_2021_sciAdv	0_3_4_2_2_C_2800-	0_6_3_2800-	0	0	0.007978316883632043	set_C5	target
TAQ003.posth_2021_sciAdv	0_3_4_2_2_C_2800-	0_1_1_1_2_1_1_2800+	0.02128629601285789	0.021673425710136075	0.008152727069952966	set_C5	target
TAQ003.posth_2021_sciAdv	0_3_4_2_2_C_2800-	0_1_2_3_C_2800+	0.08911374185294224	0.03544160961954922	0.008152727069952966	set_C5	target
TAQ003.posth_2021_sciAdv	0_3_4_2_2_C_2800-	0_1_4_1_C_2800+	0	0	0.008152727069952966	set_C5	target
TAQ003.posth_2021_sciAdv	0_3_4_2_2_C_2800-	0_1_4_3_C_2800+	0	0	0.008152727069952966	set_C5	target
TAQ003.posth_2021_sciAdv	0_3_4_2_2_C_2800-	0_2_1_2_5_1_C_2800+	0	0	0.008152727069952966	set_C5	target
TAQ003.posth_2021_sciAdv	0_3_4_2_2_C_2800-	0_2_1_4_5_C_2800+	0	0	0.008152727069952966	set_C5	target
TAQ003.posth_2021_sciAdv	0_3_4_2_2_C_2800-	0_2_1_5_2_C_2800+	0.28865936492856675	0.23375944832975087	0.008152727069952966	set_C5	target
TAQ003.posth_2021_sciAdv	0_3_4_2_2_C_2800-	0_2_2_2_1_1_C_2800+	0	0	0.008152727069952966	set_C5	target
TAQ003.posth_2021_sciAdv	0_3_4_2_2_C_2800-	0_2_2_3_2800+	0	0	0.008152727069952966	set_C5	target
TAQ003.posth_2021_sciAdv	0_3_4_2_2_C_2800-	0_3_1_2800+	0	0	0.008152727069952966	set_C5	target
TAQ003.posth_2021_sciAdv	0_3_4_2_2_C_2800-	0_3_2_2_2800+	0.006519840800909491	0.08037983954275905	0.008152727069952966	set_C5	target
TAQ003.posth_2021_sciAdv	0_3_4_2_2_C_2800-	0_3_2_4_4_1_2800+	0	0.023155086350905327	0.008152727069952966	set_C5	target
TAQ003.posth_2021_sciAdv	0_3_4_2_2_C_2800-	0_3_2_5_2_2_2_2800+	0	9.649658843835272e-4	0.008152727069952966	set_C5	target
TAQ003.posth_2021_sciAdv	0_3_4_2_2_C_2800-	0_3_3_1_2800+	0	0	0.008152727069952966	set_C5	target
TAQ003.posth_2021_sciAdv	0_3_4_2_2_C_2800-	0_3_3_3_C_2800+	0	0	0.008152727069952966	set_C5	target
TAQ003.posth_2021_sciAdv	0_3_4_2_2_C_2800-	0_3_4_1_1_2800+	0.4033729433595636	0.058483792420330416	0.008152727069952966	set_C5	target
TAQ003.posth_2021_sciAdv	0_3_4_2_2_C_2800-	0_3_4_1_2_1_C_2800+	0	0	0.008152727069952966	set_C5	target
TAQ003.posth_2021_sciAdv	0_3_4_2_2_C_2800-	0_3_4_1_7_2800+	0.017099720457574553	0.021893104630015897	0.008152727069952966	set_C5	target
TAQ003.posth_2021_sciAdv	0_3_4_2_2_C_2800-	0_3_4_2_2_C_2800+	0.1739480925875855	0.22529275320696812	0.008152727069952966	set_C5	target
TAQ003.posth_2021_sciAdv	0_3_4_2_2_C_2800-	0_3_4_3_3_2_2_2800+	0	0	0.008152727069952966	set_C5	target
TAQ003.posth_2021_sciAdv	0_3_4_2_2_C_2800-	0_4_2_1_4_2800+	0	0	0.008152727069952966	set_C5	target
TAQ003.posth_2021_sciAdv	0_3_4_2_2_C_2800-	0_5_2_2_1_1_2800+	0	0	0.008152727069952966	set_C5	target
TAQ003.posth_2021_sciAdv	0_3_4_2_2_C_2800-	0_5_2_2_1_2_1_2800+	0	0	0.008152727069952966	set_C5	target
TAQ003.posth_2021_sciAdv	0_3_4_2_2_C_2800-	0_5_2_3_2_2800+	0	0	0.008152727069952966	set_C5	target
TAQ003.posth_2021_sciAdv	0_3_4_2_2_C_2800-	0_5_3_1_3_2800+	0	0	0.008152727069952966	set_C5	target
TAQ003.posth_2021_sciAdv	0_3_4_2_2_C_2800-	0_5_3_2_3_2800+	0	0	0.008152727069952966	set_C5	target
TAQ003.posth_2021_sciAdv	0_3_4_2_2_C_2800-	0_6_3_2800-	0	0	0.008152727069952966	set_C5	target
TAQ007.posth_2021_sciAdv	0_3_4_2_2_C_2800-	0_1_1_1_2_1_1_2800+	0	0	0.008067612087948659	set_C5	target
TAQ007.posth_2021_sciAdv	0_3_4_2_2_C_2800-	0_1_2_3_C_2800+	0.04246856379064121	0.037782619470705284	0.008067612087948659	set_C5	target
TAQ007.posth_2021_sciAdv	0_3_4_2_2_C_2800-	0_1_4_1_C_2800+	0	0	0.008067612087948659	set_C5	target
TAQ007.posth_2021_sciAdv	0_3_4_2_2_C_2800-	0_1_4_3_C_2800+	0	0	0.008067612087948659	set_C5	target
TAQ007.posth_2021_sciAdv	0_3_4_2_2_C_2800-	0_2_1_2_5_1_C_2800+	0	0	0.008067612087948659	set_C5	target
TAQ007.posth_2021_sciAdv	0_3_4_2_2_C_2800-	0_2_1_4_5_C_2800+	0	0	0.008067612087948659	set_C5	target
TAQ007.posth_2021_sciAdv	0_3_4_2_2_C_2800-	0_2_1_5_2_C_2800+	0.037513508995044464	0.16726557208590484	0.008067612087948659	set_C5	target
TAQ007.posth_2021_sciAdv	0_3_4_2_2_C_2800-	0_2_2_2_1_1_C_2800+	0	0	0.008067612087948659	set_C5	target
TAQ007.posth_2021_sciAdv	0_3_4_2_2_C_2800-	0_2_2_3_2800+	0	0	0.008067612087948659	set_C5	target
TAQ007.posth_2021_sciAdv	0_3_4_2_2_C_2800-	0_3_1_2800+	0	0	0.008067612087948659	set_C5	target
TAQ007.posth_2021_sciAdv	0_3_4_2_2_C_2800-	0_3_2_2_2800+	0.02770459524032158	0.16725210009661493	0.008067612087948659	set_C5	target
TAQ007.posth_2021_sciAdv	0_3_4_2_2_C_2800-	0_3_2_4_4_1_2800+	0.038323076288341064	0.1090272152225708	0.008067612087948659	set_C5	target
TAQ007.posth_2021_sciAdv	0_3_4_2_2_C_2800-	0_3_2_5_2_2_2_2800+	0.1514836262935394	0.11940321472682452	0.008067612087948659	set_C5	target
TAQ007.posth_2021_sciAdv	0_3_4_2_2_C_2800-	0_3_3_1_2800+	0	0	0.008067612087948659	set_C5	target
TAQ007.posth_2021_sciAdv	0_3_4_2_2_C_2800-	0_3_3_3_C_2800+	0	0	0.008067612087948659	set_C5	target
TAQ007.posth_2021_sciAdv	0_3_4_2_2_C_2800-	0_3_4_1_1_2800+	0.38433270600979813	0.05527223475022372	0.008067612087948659	set_C5	target
TAQ007.posth_2021_sciAdv	0_3_4_2_2_C_2800-	0_3_4_1_2_1_C_2800+	0	0	0.008067612087948659	set_C5	target
TAQ007.posth_2021_sciAdv	0_3_4_2_2_C_2800-	0_3_4_1_7_2800+	0	0	0.008067612087948659	set_C5	target
TAQ007.posth_2021_sciAdv	0_3_4_2_2_C_2800-	0_3_4_2_2_C_2800+	0.3181739233823142	0.16450235382184974	0.008067612087948659	set_C5	target
TAQ007.posth_2021_sciAdv	0_3_4_2_2_C_2800-	0_3_4_3_3_2_2_2800+	0	0	0.008067612087948659	set_C5	target
TAQ007.posth_2021_sciAdv	0_3_4_2_2_C_2800-	0_4_2_1_4_2800+	0	0	0.008067612087948659	set_C5	target
TAQ007.posth_2021_sciAdv	0_3_4_2_2_C_2800-	0_5_2_2_1_1_2800+	0	0	0.008067612087948659	set_C5	target
TAQ007.posth_2021_sciAdv	0_3_4_2_2_C_2800-	0_5_2_2_1_2_1_2800+	0	0	0.008067612087948659	set_C5	target
TAQ007.posth_2021_sciAdv	0_3_4_2_2_C_2800-	0_5_2_3_2_2800+	0	0	0.008067612087948659	set_C5	target
TAQ007.posth_2021_sciAdv	0_3_4_2_2_C_2800-	0_5_3_1_3_2800+	0	0	0.008067612087948659	set_C5	target
TAQ007.posth_2021_sciAdv	0_3_4_2_2_C_2800-	0_5_3_2_3_2800+	0	0	0.008067612087948659	set_C5	target
TAQ007.posth_2021_sciAdv	0_3_4_2_2_C_2800-	0_6_3_2800-	0	0	0.008067612087948659	set_C5	target
TAQ009.posth_2021_sciAdv	0_3_4_2_2_C_2800-	0_1_1_1_2_1_1_2800+	0	0.0016492501252306463	0.007853542131037351	set_C5	target
TAQ009.posth_2021_sciAdv	0_3_4_2_2_C_2800-	0_1_2_3_C_2800+	0.08808096299493763	0.055330052678378976	0.007853542131037351	set_C5	target
TAQ009.posth_2021_sciAdv	0_3_4_2_2_C_2800-	0_1_4_1_C_2800+	0	0	0.007853542131037351	set_C5	target
TAQ009.posth_2021_sciAdv	0_3_4_2_2_C_2800-	0_1_4_3_C_2800+	0	0	0.007853542131037351	set_C5	target
TAQ009.posth_2021_sciAdv	0_3_4_2_2_C_2800-	0_2_1_2_5_1_C_2800+	0	0	0.007853542131037351	set_C5	target
TAQ009.posth_2021_sciAdv	0_3_4_2_2_C_2800-	0_2_1_4_5_C_2800+	0	0	0.007853542131037351	set_C5	target
TAQ009.posth_2021_sciAdv	0_3_4_2_2_C_2800-	0_2_1_5_2_C_2800+	0.45450442096391264	0.15857698048994123	0.007853542131037351	set_C5	target
TAQ009.posth_2021_sciAdv	0_3_4_2_2_C_2800-	0_2_2_2_1_1_C_2800+	0	0	0.007853542131037351	set_C5	target
TAQ009.posth_2021_sciAdv	0_3_4_2_2_C_2800-	0_2_2_3_2800+	0	0	0.007853542131037351	set_C5	target
TAQ009.posth_2021_sciAdv	0_3_4_2_2_C_2800-	0_3_1_2800+	0	0	0.007853542131037351	set_C5	target
TAQ009.posth_2021_sciAdv	0_3_4_2_2_C_2800-	0_3_2_2_2800+	0	0.01242577440679339	0.007853542131037351	set_C5	target
TAQ009.posth_2021_sciAdv	0_3_4_2_2_C_2800-	0_3_2_4_4_1_2800+	0	0.0018282339228305865	0.007853542131037351	set_C5	target
TAQ009.posth_2021_sciAdv	0_3_4_2_2_C_2800-	0_3_2_5_2_2_2_2800+	0.05719012629424405	0.043865871137904466	0.007853542131037351	set_C5	target
TAQ009.posth_2021_sciAdv	0_3_4_2_2_C_2800-	0_3_3_1_2800+	0	0	0.007853542131037351	set_C5	target
TAQ009.posth_2021_sciAdv	0_3_4_2_2_C_2800-	0_3_3_3_C_2800+	0	0	0.007853542131037351	set_C5	target
TAQ009.posth_2021_sciAdv	0_3_4_2_2_C_2800-	0_3_4_1_1_2800+	0.33811531229768654	0.05524817230738618	0.007853542131037351	set_C5	target
TAQ009.posth_2021_sciAdv	0_3_4_2_2_C_2800-	0_3_4_1_2_1_C_2800+	0	0	0.007853542131037351	set_C5	target
TAQ009.posth_2021_sciAdv	0_3_4_2_2_C_2800-	0_3_4_1_7_2800+	0	0	0.007853542131037351	set_C5	target
TAQ009.posth_2021_sciAdv	0_3_4_2_2_C_2800-	0_3_4_2_2_C_2800+	0.058834707870887605	0.18543705180866296	0.007853542131037351	set_C5	target
TAQ009.posth_2021_sciAdv	0_3_4_2_2_C_2800-	0_3_4_3_3_2_2_2800+	0	0	0.007853542131037351	set_C5	target
TAQ009.posth_2021_sciAdv	0_3_4_2_2_C_2800-	0_4_2_1_4_2800+	0.0032744695783315262	0.0026925619816678373	0.007853542131037351	set_C5	target
TAQ009.posth_2021_sciAdv	0_3_4_2_2_C_2800-	0_5_2_2_1_1_2800+	0	0	0.007853542131037351	set_C5	target
TAQ009.posth_2021_sciAdv	0_3_4_2_2_C_2800-	0_5_2_2_1_2_1_2800+	0	0	0.007853542131037351	set_C5	target
TAQ009.posth_2021_sciAdv	0_3_4_2_2_C_2800-	0_5_2_3_2_2800+	0	0	0.007853542131037351	set_C5	target
TAQ009.posth_2021_sciAdv	0_3_4_2_2_C_2800-	0_5_3_1_3_2800+	0	0	0.007853542131037351	set_C5	target
TAQ009.posth_2021_sciAdv	0_3_4_2_2_C_2800-	0_5_3_2_3_2800+	0	0	0.007853542131037351	set_C5	target
TAQ009.posth_2021_sciAdv	0_3_4_2_2_C_2800-	0_6_3_2800-	0	0	0.007853542131037351	set_C5	target
TAQ011.posth_2021_sciAdv	0_3_4_2_1_C_2800-	0_1_1_1_2_1_1_2800+	0.016940409370023404	0.02605491839908243	0.009324686002171689	set_C5	target
TAQ011.posth_2021_sciAdv	0_3_4_2_1_C_2800-	0_1_2_3_C_2800+	0.119342157689063	0.03760000345635741	0.009324686002171689	set_C5	target
TAQ011.posth_2021_sciAdv	0_3_4_2_1_C_2800-	0_1_4_1_C_2800+	0	0	0.009324686002171689	set_C5	target
TAQ011.posth_2021_sciAdv	0_3_4_2_1_C_2800-	0_1_4_3_C_2800+	0	0	0.009324686002171689	set_C5	target
TAQ011.posth_2021_sciAdv	0_3_4_2_1_C_2800-	0_2_1_2_5_1_C_2800+	0	0	0.009324686002171689	set_C5	target
TAQ011.posth_2021_sciAdv	0_3_4_2_1_C_2800-	0_2_1_4_5_C_2800+	0	0	0.009324686002171689	set_C5	target
TAQ011.posth_2021_sciAdv	0_3_4_2_1_C_2800-	0_2_1_5_2_C_2800+	0.2085842677278669	0.2488721383585364	0.009324686002171689	set_C5	target
TAQ011.posth_2021_sciAdv	0_3_4_2_1_C_2800-	0_2_2_2_1_1_C_2800+	0	0	0.009324686002171689	set_C5	target
TAQ011.posth_2021_sciAdv	0_3_4_2_1_C_2800-	0_2_2_3_2800+	0	0	0.009324686002171689	set_C5	target
TAQ011.posth_2021_sciAdv	0_3_4_2_1_C_2800-	0_3_1_2800+	0	0	0.009324686002171689	set_C5	target
TAQ011.posth_2021_sciAdv	0_3_4_2_1_C_2800-	0_3_2_2_2800+	0	0.05459912275678458	0.009324686002171689	set_C5	target
TAQ011.posth_2021_sciAdv	0_3_4_2_1_C_2800-	0_3_2_4_4_1_2800+	0	0	0.009324686002171689	set_C5	target
TAQ011.posth_2021_sciAdv	0_3_4_2_1_C_2800-	0_3_2_5_2_2_2_2800+	0.04848319502221976	0.04263636373107188	0.009324686002171689	set_C5	target
TAQ011.posth_2021_sciAdv	0_3_4_2_1_C_2800-	0_3_3_1_2800+	0	0	0.009324686002171689	set_C5	target
TAQ011.posth_2021_sciAdv	0_3_4_2_1_C_2800-	0_3_3_3_C_2800+	0	0	0.009324686002171689	set_C5	target
TAQ011.posth_2021_sciAdv	0_3_4_2_1_C_2800-	0_3_4_1_1_2800+	0.2973101489087591	0.05845586913007918	0.009324686002171689	set_C5	target
TAQ011.posth_2021_sciAdv	0_3_4_2_1_C_2800-	0_3_4_1_2_1_C_2800+	0	0	0.009324686002171689	set_C5	target
TAQ011.posth_2021_sciAdv	0_3_4_2_1_C_2800-	0_3_4_1_7_2800+	0	0	0.009324686002171689	set_C5	target
TAQ011.posth_2021_sciAdv	0_3_4_2_1_C_2800-	0_3_4_2_2_C_2800+	0.30933982128206783	0.2830676542607492	0.009324686002171689	set_C5	target
TAQ011.posth_2021_sciAdv	0_3_4_2_1_C_2800-	0_3_4_3_3_2_2_2800+	0	0	0.009324686002171689	set_C5	target
TAQ011.posth_2021_sciAdv	0_3_4_2_1_C_2800-	0_4_2_1_4_2800+	0	0	0.009324686002171689	set_C5	target
TAQ011.posth_2021_sciAdv	0_3_4_2_1_C_2800-	0_5_2_2_1_1_2800+	0	0	0.009324686002171689	set_C5	target
TAQ011.posth_2021_sciAdv	0_3_4_2_1_C_2800-	0_5_2_2_1_2_1_2800+	0	0	0.009324686002171689	set_C5	target
TAQ011.posth_2021_sciAdv	0_3_4_2_1_C_2800-	0_5_2_3_2_2800+	0	0	0.009324686002171689	set_C5	target
TAQ011.posth_2021_sciAdv	0_3_4_2_1_C_2800-	0_5_3_1_3_2800+	0	0	0.009324686002171689	set_C5	target
TAQ011.posth_2021_sciAdv	0_3_4_2_1_C_2800-	0_5_3_2_3_2800+	0	0	0.009324686002171689	set_C5	target
TAQ011.posth_2021_sciAdv	0_3_4_2_1_C_2800-	0_6_3_2800-	0	0	0.009324686002171689	set_C5	target
TAQ015.posth_2021_sciAdv	0_3_4_2_2_C_2800-	0_1_1_1_2_1_1_2800+	0	0	0.006488608433552312	set_C5	target
TAQ015.posth_2021_sciAdv	0_3_4_2_2_C_2800-	0_1_2_3_C_2800+	0	0.003010353923815155	0.006488608433552312	set_C5	target
TAQ015.posth_2021_sciAdv	0_3_4_2_2_C_2800-	0_1_4_1_C_2800+	0	0	0.006488608433552312	set_C5	target
TAQ015.posth_2021_sciAdv	0_3_4_2_2_C_2800-	0_1_4_3_C_2800+	0.010643667922362893	0.02723086762753514	0.006488608433552312	set_C5	target
TAQ015.posth_2021_sciAdv	0_3_4_2_2_C_2800-	0_2_1_2_5_1_C_2800+	0.023837216118979116	0.06118960525879342	0.006488608433552312	set_C5	target
TAQ015.posth_2021_sciAdv	0_3_4_2_2_C_2800-	0_2_1_4_5_C_2800+	0.07648171807980683	0.09688285297260742	0.006488608433552312	set_C5	target
TAQ015.posth_2021_sciAdv	0_3_4_2_2_C_2800-	0_2_1_5_2_C_2800+	0.4114254712868646	0.1198629009963346	0.006488608433552312	set_C5	target
TAQ015.posth_2021_sciAdv	0_3_4_2_2_C_2800-	0_2_2_2_1_1_C_2800+	0	0	0.006488608433552312	set_C5	target
TAQ015.posth_2021_sciAdv	0_3_4_2_2_C_2800-	0_2_2_3_2800+	0	0	0.006488608433552312	set_C5	target
TAQ015.posth_2021_sciAdv	0_3_4_2_2_C_2800-	0_3_1_2800+	0	0	0.006488608433552312	set_C5	target
TAQ015.posth_2021_sciAdv	0_3_4_2_2_C_2800-	0_3_2_2_2800+	0	0.009077532498169158	0.006488608433552312	set_C5	target
TAQ015.posth_2021_sciAdv	0_3_4_2_2_C_2800-	0_3_2_4_4_1_2800+	0	0.01037725884203385	0.006488608433552312	set_C5	target
TAQ015.posth_2021_sciAdv	0_3_4_2_2_C_2800-	0_3_2_5_2_2_2_2800+	0.2944014173049171	0.061857054647578034	0.006488608433552312	set_C5	target
TAQ015.posth_2021_sciAdv	0_3_4_2_2_C_2800-	0_3_3_1_2800+	0	0	0.006488608433552312	set_C5	target
TAQ015.posth_2021_sciAdv	0_3_4_2_2_C_2800-	0_3_3_3_C_2800+	0	0	0.006488608433552312	set_C5	target
TAQ015.posth_2021_sciAdv	0_3_4_2_2_C_2800-	0_3_4_1_1_2800+	0.13729476433117524	0.0368618784803141	0.006488608433552312	set_C5	target
TAQ015.posth_2021_sciAdv	0_3_4_2_2_C_2800-	0_3_4_1_2_1_C_2800+	0	0	0.006488608433552312	set_C5	target
TAQ015.posth_2021_sciAdv	0_3_4_2_2_C_2800-	0_3_4_1_7_2800+	0	0	0.006488608433552312	set_C5	target
TAQ015.posth_2021_sciAdv	0_3_4_2_2_C_2800-	0_3_4_2_2_C_2800+	0.04591574495589429	0.12595905753080447	0.006488608433552312	set_C5	target
TAQ015.posth_2021_sciAdv	0_3_4_2_2_C_2800-	0_3_4_3_3_2_2_2800+	0	0.008541840890698508	0.006488608433552312	set_C5	target
TAQ015.posth_2021_sciAdv	0_3_4_2_2_C_2800-	0_4_2_1_4_2800+	0	4.7279936074334815e-4	0.006488608433552312	set_C5	target
TAQ015.posth_2021_sciAdv	0_3_4_2_2_C_2800-	0_5_2_2_1_1_2800+	0	0	0.006488608433552312	set_C5	target
TAQ015.posth_2021_sciAdv	0_3_4_2_2_C_2800-	0_5_2_2_1_2_1_2800+	0	0	0.006488608433552312	set_C5	target
TAQ015.posth_2021_sciAdv	0_3_4_2_2_C_2800-	0_5_2_3_2_2800+	0	0	0.006488608433552312	set_C5	target
TAQ015.posth_2021_sciAdv	0_3_4_2_2_C_2800-	0_5_3_1_3_2800+	0	0	0.006488608433552312	set_C5	target
TAQ015.posth_2021_sciAdv	0_3_4_2_2_C_2800-	0_5_3_2_3_2800+	0	0	0.006488608433552312	set_C5	target
TAQ015.posth_2021_sciAdv	0_3_4_2_2_C_2800-	0_6_3_2800-	0	0	0.006488608433552312	set_C5	target
TAQ019.posth_2021_sciAdv	0_3_4_2_2_C_2800-	0_1_1_1_2_1_1_2800+	0	0	0.0066827874232438895	set_C5	target
TAQ019.posth_2021_sciAdv	0_3_4_2_2_C_2800-	0_1_2_3_C_2800+	0	0	0.0066827874232438895	set_C5	target
TAQ019.posth_2021_sciAdv	0_3_4_2_2_C_2800-	0_1_4_1_C_2800+	0	0	0.0066827874232438895	set_C5	target
TAQ019.posth_2021_sciAdv	0_3_4_2_2_C_2800-	0_1_4_3_C_2800+	0	0	0.0066827874232438895	set_C5	target
TAQ019.posth_2021_sciAdv	0_3_4_2_2_C_2800-	0_2_1_2_5_1_C_2800+	0	0	0.0066827874232438895	set_C5	target
TAQ019.posth_2021_sciAdv	0_3_4_2_2_C_2800-	0_2_1_4_5_C_2800+	0.06936356952864849	0.10333936782111831	0.0066827874232438895	set_C5	target
TAQ019.posth_2021_sciAdv	0_3_4_2_2_C_2800-	0_2_1_5_2_C_2800+	0.4853656921576678	0.20741291555119049	0.0066827874232438895	set_C5	target
TAQ019.posth_2021_sciAdv	0_3_4_2_2_C_2800-	0_2_2_2_1_1_C_2800+	0	0	0.0066827874232438895	set_C5	target
TAQ019.posth_2021_sciAdv	0_3_4_2_2_C_2800-	0_2_2_3_2800+	0	0	0.0066827874232438895	set_C5	target
TAQ019.posth_2021_sciAdv	0_3_4_2_2_C_2800-	0_3_1_2800+	0	0	0.0066827874232438895	set_C5	target
TAQ019.posth_2021_sciAdv	0_3_4_2_2_C_2800-	0_3_2_2_2800+	0	0.08791592385522305	0.0066827874232438895	set_C5	target
TAQ019.posth_2021_sciAdv	0_3_4_2_2_C_2800-	0_3_2_4_4_1_2800+	0	0	0.0066827874232438895	set_C5	target
TAQ019.posth_2021_sciAdv	0_3_4_2_2_C_2800-	0_3_2_5_2_2_2_2800+	0.27899370415559716	0.08133497394885156	0.0066827874232438895	set_C5	target
TAQ019.posth_2021_sciAdv	0_3_4_2_2_C_2800-	0_3_3_1_2800+	0	0	0.0066827874232438895	set_C5	target
TAQ019.posth_2021_sciAdv	0_3_4_2_2_C_2800-	0_3_3_3_C_2800+	0	0	0.0066827874232438895	set_C5	target
TAQ019.posth_2021_sciAdv	0_3_4_2_2_C_2800-	0_3_4_1_1_2800+	0.05676297664715679	0.04392063676552595	0.0066827874232438895	set_C5	target
TAQ019.posth_2021_sciAdv	0_3_4_2_2_C_2800-	0_3_4_1_2_1_C_2800+	0	0	0.0066827874232438895	set_C5	target
TAQ019.posth_2021_sciAdv	0_3_4_2_2_C_2800-	0_3_4_1_7_2800+	0	0	0.0066827874232438895	set_C5	target
TAQ019.posth_2021_sciAdv	0_3_4_2_2_C_2800-	0_3_4_2_2_C_2800+	0.08406427902823822	0.17953341186939015	0.0066827874232438895	set_C5	target
TAQ019.posth_2021_sciAdv	0_3_4_2_2_C_2800-	0_3_4_3_3_2_2_2800+	0.02544977848269148	0.060261511651022795	0.0066827874232438895	set_C5	target
TAQ019.posth_2021_sciAdv	0_3_4_2_2_C_2800-	0_4_2_1_4_2800+	0	0	0.0066827874232438895	set_C5	target
TAQ019.posth_2021_sciAdv	0_3_4_2_2_C_2800-	0_5_2_2_1_1_2800+	0	0	0.0066827874232438895	set_C5	target
TAQ019.posth_2021_sciAdv	0_3_4_2_2_C_2800-	0_5_2_2_1_2_1_2800+	0	0	0.0066827874232438895	set_C5	target
TAQ019.posth_2021_sciAdv	0_3_4_2_2_C_2800-	0_5_2_3_2_2800+	0	0	0.0066827874232438895	set_C5	target
TAQ019.posth_2021_sciAdv	0_3_4_2_2_C_2800-	0_5_3_1_3_2800+	0	0	0.0066827874232438895	set_C5	target
TAQ019.posth_2021_sciAdv	0_3_4_2_2_C_2800-	0_5_3_2_3_2800+	0	0	0.0066827874232438895	set_C5	target
TAQ019.posth_2021_sciAdv	0_3_4_2_2_C_2800-	0_6_3_2800-	0	0	0.0066827874232438895	set_C5	target
TAQ022.posth_2021_sciAdv	0_3_4_2_2_C_2800-	0_1_1_1_2_1_1_2800+	0.020490178974789157	0.03260180583409021	0.007471727287921486	set_C5	target
TAQ022.posth_2021_sciAdv	0_3_4_2_2_C_2800-	0_1_2_3_C_2800+	0.07690299033238993	0.028205739694887783	0.007471727287921486	set_C5	target
TAQ022.posth_2021_sciAdv	0_3_4_2_2_C_2800-	0_1_4_1_C_2800+	0.0089065532570749	0.039311286365392176	0.007471727287921486	set_C5	target
TAQ022.posth_2021_sciAdv	0_3_4_2_2_C_2800-	0_1_4_3_C_2800+	0.0038360765197690398	0.01708083902110818	0.007471727287921486	set_C5	target
TAQ022.posth_2021_sciAdv	0_3_4_2_2_C_2800-	0_2_1_2_5_1_C_2800+	0	0	0.007471727287921486	set_C5	target
TAQ022.posth_2021_sciAdv	0_3_4_2_2_C_2800-	0_2_1_4_5_C_2800+	0	0	0.007471727287921486	set_C5	target
TAQ022.posth_2021_sciAdv	0_3_4_2_2_C_2800-	0_2_1_5_2_C_2800+	0.21013483620216603	0.15204386262062822	0.007471727287921486	set_C5	target
TAQ022.posth_2021_sciAdv	0_3_4_2_2_C_2800-	0_2_2_2_1_1_C_2800+	0	0	0.007471727287921486	set_C5	target
TAQ022.posth_2021_sciAdv	0_3_4_2_2_C_2800-	0_2_2_3_2800+	0	0	0.007471727287921486	set_C5	target
TAQ022.posth_2021_sciAdv	0_3_4_2_2_C_2800-	0_3_1_2800+	0.03759556014444436	0.0385888393203889	0.007471727287921486	set_C5	target
TAQ022.posth_2021_sciAdv	0_3_4_2_2_C_2800-	0_3_2_2_2800+	0	0	0.007471727287921486	set_C5	target
TAQ022.posth_2021_sciAdv	0_3_4_2_2_C_2800-	0_3_2_4_4_1_2800+	0	0	0.007471727287921486	set_C5	target
TAQ022.posth_2021_sciAdv	0_3_4_2_2_C_2800-	0_3_2_5_2_2_2_2800+	0.027132843319823515	0.06434077832396565	0.007471727287921486	set_C5	target
TAQ022.posth_2021_sciAdv	0_3_4_2_2_C_2800-	0_3_3_1_2800+	0	0.03418293930570405	0.007471727287921486	set_C5	target
TAQ022.posth_2021_sciAdv	0_3_4_2_2_C_2800-	0_3_3_3_C_2800+	0	0	0.007471727287921486	set_C5	target
TAQ022.posth_2021_sciAdv	0_3_4_2_2_C_2800-	0_3_4_1_1_2800+	0.32058358303394774	0.05971627750543711	0.007471727287921486	set_C5	target
TAQ022.posth_2021_sciAdv	0_3_4_2_2_C_2800-	0_3_4_1_2_1_C_2800+	0	0	0.007471727287921486	set_C5	target
TAQ022.posth_2021_sciAdv	0_3_4_2_2_C_2800-	0_3_4_1_7_2800+	0	0	0.007471727287921486	set_C5	target
TAQ022.posth_2021_sciAdv	0_3_4_2_2_C_2800-	0_3_4_2_2_C_2800+	0.2944173782155953	0.19904010154822732	0.007471727287921486	set_C5	target
TAQ022.posth_2021_sciAdv	0_3_4_2_2_C_2800-	0_3_4_3_3_2_2_2800+	0	0	0.007471727287921486	set_C5	target
TAQ022.posth_2021_sciAdv	0_3_4_2_2_C_2800-	0_4_2_1_4_2800+	0	0	0.007471727287921486	set_C5	target
TAQ022.posth_2021_sciAdv	0_3_4_2_2_C_2800-	0_5_2_2_1_1_2800+	0	0	0.007471727287921486	set_C5	target
TAQ022.posth_2021_sciAdv	0_3_4_2_2_C_2800-	0_5_2_2_1_2_1_2800+	0	0	0.007471727287921486	set_C5	target
TAQ022.posth_2021_sciAdv	0_3_4_2_2_C_2800-	0_5_2_3_2_2800+	0	0	0.007471727287921486	set_C5	target
TAQ022.posth_2021_sciAdv	0_3_4_2_2_C_2800-	0_5_3_1_3_2800+	0	0	0.007471727287921486	set_C5	target
TAQ022.posth_2021_sciAdv	0_3_4_2_2_C_2800-	0_5_3_2_3_2800+	0	0	0.007471727287921486	set_C5	target
TAQ022.posth_2021_sciAdv	0_3_4_2_2_C_2800-	0_6_3_2800-	0	0	0.007471727287921486	set_C5	target
TAQ023.posth_2021_sciAdv	0_3_4_1_1_2800-	0_1_1_1_2_1_1_2800+	0.00950247839922692	0.0250251649000095	0.008234107904206802	set_C5	target
TAQ023.posth_2021_sciAdv	0_3_4_1_1_2800-	0_1_2_3_C_2800+	0	0.006470674574551564	0.008234107904206802	set_C5	target
TAQ023.posth_2021_sciAdv	0_3_4_1_1_2800-	0_1_4_1_C_2800+	0	0	0.008234107904206802	set_C5	target
TAQ023.posth_2021_sciAdv	0_3_4_1_1_2800-	0_1_4_3_C_2800+	0	0	0.008234107904206802	set_C5	target
TAQ023.posth_2021_sciAdv	0_3_4_1_1_2800-	0_2_1_2_5_1_C_2800+	0	0	0.008234107904206802	set_C5	target
TAQ023.posth_2021_sciAdv	0_3_4_1_1_2800-	0_2_1_4_5_C_2800+	0	0	0.008234107904206802	set_C5	target
TAQ023.posth_2021_sciAdv	0_3_4_1_1_2800-	0_2_1_5_2_C_2800+	0.2444857258652379	0.18452347655886892	0.008234107904206802	set_C5	target
TAQ023.posth_2021_sciAdv	0_3_4_1_1_2800-	0_2_2_2_1_1_C_2800+	0	0	0.008234107904206802	set_C5	target
TAQ023.posth_2021_sciAdv	0_3_4_1_1_2800-	0_2_2_3_2800+	0	0	0.008234107904206802	set_C5	target
TAQ023.posth_2021_sciAdv	0_3_4_1_1_2800-	0_3_1_2800+	0	0	0.008234107904206802	set_C5	target
TAQ023.posth_2021_sciAdv	0_3_4_1_1_2800-	0_3_2_2_2800+	0	0.030162688860320953	0.008234107904206802	set_C5	target
TAQ023.posth_2021_sciAdv	0_3_4_1_1_2800-	0_3_2_4_4_1_2800+	0	0	0.008234107904206802	set_C5	target
TAQ023.posth_2021_sciAdv	0_3_4_1_1_2800-	0_3_2_5_2_2_2_2800+	0.29267747150792467	0.05959546131461186	0.008234107904206802	set_C5	target
TAQ023.posth_2021_sciAdv	0_3_4_1_1_2800-	0_3_3_1_2800+	0	0	0.008234107904206802	set_C5	target
TAQ023.posth_2021_sciAdv	0_3_4_1_1_2800-	0_3_3_3_C_2800+	0	0	0.008234107904206802	set_C5	target
TAQ023.posth_2021_sciAdv	0_3_4_1_1_2800-	0_3_4_1_1_2800+	0.38364344985694604	0.04773120613166753	0.008234107904206802	set_C5	target
TAQ023.posth_2021_sciAdv	0_3_4_1_1_2800-	0_3_4_1_2_1_C_2800+	0	0	0.008234107904206802	set_C5	target
TAQ023.posth_2021_sciAdv	0_3_4_1_1_2800-	0_3_4_1_7_2800+	0	0	0.008234107904206802	set_C5	target
TAQ023.posth_2021_sciAdv	0_3_4_1_1_2800-	0_3_4_2_2_C_2800+	0.06969087437066444	0.23806110094434899	0.008234107904206802	set_C5	target
TAQ023.posth_2021_sciAdv	0_3_4_1_1_2800-	0_3_4_3_3_2_2_2800+	0	0	0.008234107904206802	set_C5	target
TAQ023.posth_2021_sciAdv	0_3_4_1_1_2800-	0_4_2_1_4_2800+	0	0	0.008234107904206802	set_C5	target
TAQ023.posth_2021_sciAdv	0_3_4_1_1_2800-	0_5_2_2_1_1_2800+	0	0	0.008234107904206802	set_C5	target
TAQ023.posth_2021_sciAdv	0_3_4_1_1_2800-	0_5_2_2_1_2_1_2800+	0	0	0.008234107904206802	set_C5	target
TAQ023.posth_2021_sciAdv	0_3_4_1_1_2800-	0_5_2_3_2_2800+	0	0	0.008234107904206802	set_C5	target
TAQ023.posth_2021_sciAdv	0_3_4_1_1_2800-	0_5_3_1_3_2800+	0	0	0.008234107904206802	set_C5	target
TAQ023.posth_2021_sciAdv	0_3_4_1_1_2800-	0_5_3_2_3_2800+	0	0	0.008234107904206802	set_C5	target
TAQ023.posth_2021_sciAdv	0_3_4_1_1_2800-	0_6_3_2800-	0	0	0.008234107904206802	set_C5	target
TAQ024.posth_2021_sciAdv	0_3_4_2_2_C_2800-	0_1_1_1_2_1_1_2800+	0.002820328655374727	0.01741572986803359	0.006274822118578351	set_C5	target
TAQ024.posth_2021_sciAdv	0_3_4_2_2_C_2800-	0_1_2_3_C_2800+	0	0.005266695578420783	0.006274822118578351	set_C5	target
TAQ024.posth_2021_sciAdv	0_3_4_2_2_C_2800-	0_1_4_1_C_2800+	0	0	0.006274822118578351	set_C5	target
TAQ024.posth_2021_sciAdv	0_3_4_2_2_C_2800-	0_1_4_3_C_2800+	0	0	0.006274822118578351	set_C5	target
TAQ024.posth_2021_sciAdv	0_3_4_2_2_C_2800-	0_2_1_2_5_1_C_2800+	0	0	0.006274822118578351	set_C5	target
TAQ024.posth_2021_sciAdv	0_3_4_2_2_C_2800-	0_2_1_4_5_C_2800+	0	0	0.006274822118578351	set_C5	target
TAQ024.posth_2021_sciAdv	0_3_4_2_2_C_2800-	0_2_1_5_2_C_2800+	0.5665435599468934	0.1288400182907362	0.006274822118578351	set_C5	target
TAQ024.posth_2021_sciAdv	0_3_4_2_2_C_2800-	0_2_2_2_1_1_C_2800+	0	0	0.006274822118578351	set_C5	target
TAQ024.posth_2021_sciAdv	0_3_4_2_2_C_2800-	0_2_2_3_2800+	0	0	0.006274822118578351	set_C5	target
TAQ024.posth_2021_sciAdv	0_3_4_2_2_C_2800-	0_3_1_2800+	0.019017606143391694	0.027056458728899762	0.006274822118578351	set_C5	target
TAQ024.posth_2021_sciAdv	0_3_4_2_2_C_2800-	0_3_2_2_2800+	0	0.050352134728755375	0.006274822118578351	set_C5	target
TAQ024.posth_2021_sciAdv	0_3_4_2_2_C_2800-	0_3_2_4_4_1_2800+	0	0	0.006274822118578351	set_C5	target
TAQ024.posth_2021_sciAdv	0_3_4_2_2_C_2800-	0_3_2_5_2_2_2_2800+	0.23841760170118056	0.051827743908643246	0.006274822118578351	set_C5	target
TAQ024.posth_2021_sciAdv	0_3_4_2_2_C_2800-	0_3_3_1_2800+	0	0	0.006274822118578351	set_C5	target
TAQ024.posth_2021_sciAdv	0_3_4_2_2_C_2800-	0_3_3_3_C_2800+	0	0	0.006274822118578351	set_C5	target
TAQ024.posth_2021_sciAdv	0_3_4_2_2_C_2800-	0_3_4_1_1_2800+	0.07223844795976553	0.033357072767902424	0.006274822118578351	set_C5	target
TAQ024.posth_2021_sciAdv	0_3_4_2_2_C_2800-	0_3_4_1_2_1_C_2800+	0	0	0.006274822118578351	set_C5	target
TAQ024.posth_2021_sciAdv	0_3_4_2_2_C_2800-	0_3_4_1_7_2800+	0	0	0.006274822118578351	set_C5	target
TAQ024.posth_2021_sciAdv	0_3_4_2_2_C_2800-	0_3_4_2_2_C_2800+	0.10096245559339403	0.1609667751386196	0.006274822118578351	set_C5	target
TAQ024.posth_2021_sciAdv	0_3_4_2_2_C_2800-	0_3_4_3_3_2_2_2800+	0	0.021078593594366764	0.006274822118578351	set_C5	target
TAQ024.posth_2021_sciAdv	0_3_4_2_2_C_2800-	0_4_2_1_4_2800+	0	0	0.006274822118578351	set_C5	target
TAQ024.posth_2021_sciAdv	0_3_4_2_2_C_2800-	0_5_2_2_1_1_2800+	0	0	0.006274822118578351	set_C5	target
TAQ024.posth_2021_sciAdv	0_3_4_2_2_C_2800-	0_5_2_2_1_2_1_2800+	0	0	0.006274822118578351	set_C5	target
TAQ024.posth_2021_sciAdv	0_3_4_2_2_C_2800-	0_5_2_3_2_2800+	0	0	0.006274822118578351	set_C5	target
TAQ024.posth_2021_sciAdv	0_3_4_2_2_C_2800-	0_5_3_1_3_2800+	0	0	0.006274822118578351	set_C5	target
TAQ024.posth_2021_sciAdv	0_3_4_2_2_C_2800-	0_5_3_2_3_2800+	0	0	0.006274822118578351	set_C5	target
TAQ024.posth_2021_sciAdv	0_3_4_2_2_C_2800-	0_6_3_2800-	0	0	0.006274822118578351	set_C5	target
TCS-18.maroti_2022_cell	0_1_1_3_3_C_2800-	0_1_1_1_2_1_1_2800+	0.46032125710141647	0.03740326153629467	0.009948561308500364	set_C5	target
TCS-18.maroti_2022_cell	0_1_1_3_3_C_2800-	0_1_2_3_C_2800+	0.15917382128377655	0.033327977757687324	0.009948561308500364	set_C5	target
TCS-18.maroti_2022_cell	0_1_1_3_3_C_2800-	0_1_4_1_C_2800+	0	0.015643578979790483	0.009948561308500364	set_C5	target
TCS-18.maroti_2022_cell	0_1_1_3_3_C_2800-	0_1_4_3_C_2800+	0	0	0.009948561308500364	set_C5	target
TCS-18.maroti_2022_cell	0_1_1_3_3_C_2800-	0_2_1_2_5_1_C_2800+	0	0	0.009948561308500364	set_C5	target
TCS-18.maroti_2022_cell	0_1_1_3_3_C_2800-	0_2_1_4_5_C_2800+	0	0	0.009948561308500364	set_C5	target
TCS-18.maroti_2022_cell	0_1_1_3_3_C_2800-	0_2_1_5_2_C_2800+	0	0.04202527452657089	0.009948561308500364	set_C5	target
TCS-18.maroti_2022_cell	0_1_1_3_3_C_2800-	0_2_2_2_1_1_C_2800+	0	0	0.009948561308500364	set_C5	target
TCS-18.maroti_2022_cell	0_1_1_3_3_C_2800-	0_2_2_3_2800+	0	0	0.009948561308500364	set_C5	target
TCS-18.maroti_2022_cell	0_1_1_3_3_C_2800-	0_3_1_2800+	0	0	0.009948561308500364	set_C5	target
TCS-18.maroti_2022_cell	0_1_1_3_3_C_2800-	0_3_2_2_2800+	0	0	0.009948561308500364	set_C5	target
TCS-18.maroti_2022_cell	0_1_1_3_3_C_2800-	0_3_2_4_4_1_2800+	0	0	0.009948561308500364	set_C5	target
TCS-18.maroti_2022_cell	0_1_1_3_3_C_2800-	0_3_2_5_2_2_2_2800+	0	0	0.009948561308500364	set_C5	target
TCS-18.maroti_2022_cell	0_1_1_3_3_C_2800-	0_3_3_1_2800+	0	0	0.009948561308500364	set_C5	target
TCS-18.maroti_2022_cell	0_1_1_3_3_C_2800-	0_3_3_3_C_2800+	0	0	0.009948561308500364	set_C5	target
TCS-18.maroti_2022_cell	0_1_1_3_3_C_2800-	0_3_4_1_1_2800+	0.17103433276393462	0.03801799612408714	0.009948561308500364	set_C5	target
TCS-18.maroti_2022_cell	0_1_1_3_3_C_2800-	0_3_4_1_2_1_C_2800+	0	0	0.009948561308500364	set_C5	target
TCS-18.maroti_2022_cell	0_1_1_3_3_C_2800-	0_3_4_1_7_2800+	0	0	0.009948561308500364	set_C5	target
TCS-18.maroti_2022_cell	0_1_1_3_3_C_2800-	0_3_4_2_2_C_2800+	0.20947058885087236	0.06528290133190667	0.009948561308500364	set_C5	target
TCS-18.maroti_2022_cell	0_1_1_3_3_C_2800-	0_3_4_3_3_2_2_2800+	0	0	0.009948561308500364	set_C5	target
TCS-18.maroti_2022_cell	0_1_1_3_3_C_2800-	0_4_2_1_4_2800+	0	2.79272768930339e-4	0.009948561308500364	set_C5	target
TCS-18.maroti_2022_cell	0_1_1_3_3_C_2800-	0_5_2_2_1_1_2800+	0	0	0.009948561308500364	set_C5	target
TCS-18.maroti_2022_cell	0_1_1_3_3_C_2800-	0_5_2_2_1_2_1_2800+	0	0	0.009948561308500364	set_C5	target
TCS-18.maroti_2022_cell	0_1_1_3_3_C_2800-	0_5_2_3_2_2800+	0	0	0.009948561308500364	set_C5	target
TCS-18.maroti_2022_cell	0_1_1_3_3_C_2800-	0_5_3_1_3_2800+	0	0	0.009948561308500364	set_C5	target
TCS-18.maroti_2022_cell	0_1_1_3_3_C_2800-	0_5_3_2_3_2800+	0	0	0.009948561308500364	set_C5	target
TCS-18.maroti_2022_cell	0_1_1_3_3_C_2800-	0_6_3_2800-	0	0	0.009948561308500364	set_C5	target
TIM006.saag_2021_SciAdv	0_2_2_2_1_2_C_2800+	0_1_1_1_2_1_1_2800+	0.04765856493503242	0.023731076224500876	0.0066426951217128105	set_C5	target
TIM006.saag_2021_SciAdv	0_2_2_2_1_2_C_2800+	0_1_2_3_C_2800+	0	7.88406326553883e-4	0.0066426951217128105	set_C5	target
TIM006.saag_2021_SciAdv	0_2_2_2_1_2_C_2800+	0_1_4_1_C_2800+	0.020562592491102982	0.045870267794973545	0.0066426951217128105	set_C5	target
TIM006.saag_2021_SciAdv	0_2_2_2_1_2_C_2800+	0_1_4_3_C_2800+	0	2.6217419592938038e-5	0.0066426951217128105	set_C5	target
TIM006.saag_2021_SciAdv	0_2_2_2_1_2_C_2800+	0_2_1_2_5_1_C_2800+	0	0	0.0066426951217128105	set_C5	target
TIM006.saag_2021_SciAdv	0_2_2_2_1_2_C_2800+	0_2_1_4_5_C_2800+	0	0	0.0066426951217128105	set_C5	target
TIM006.saag_2021_SciAdv	0_2_2_2_1_2_C_2800+	0_2_1_5_2_C_2800+	0	0	0.0066426951217128105	set_C5	target
TIM006.saag_2021_SciAdv	0_2_2_2_1_2_C_2800+	0_2_2_2_1_1_C_2800+	0.7732192173638596	0.09166564894626705	0.0066426951217128105	set_C5	target
TIM006.saag_2021_SciAdv	0_2_2_2_1_2_C_2800+	0_2_2_3_2800+	0.03027092432022653	0.07109491817795008	0.0066426951217128105	set_C5	target
TIM006.saag_2021_SciAdv	0_2_2_2_1_2_C_2800+	0_3_1_2800+	0.01040394074458874	0.0181366615357031	0.0066426951217128105	set_C5	target
TIM006.saag_2021_SciAdv	0_2_2_2_1_2_C_2800+	0_3_2_2_2800+	0.008267469251132163	0.051222701158274105	0.0066426951217128105	set_C5	target
TIM006.saag_2021_SciAdv	0_2_2_2_1_2_C_2800+	0_3_2_4_4_1_2800+	0	0	0.0066426951217128105	set_C5	target
TIM006.saag_2021_SciAdv	0_2_2_2_1_2_C_2800+	0_3_2_5_2_2_2_2800+	0	0	0.0066426951217128105	set_C5	target
TIM006.saag_2021_SciAdv	0_2_2_2_1_2_C_2800+	0_3_3_1_2800+	0	0	0.0066426951217128105	set_C5	target
TIM006.saag_2021_SciAdv	0_2_2_2_1_2_C_2800+	0_3_3_3_C_2800+	0.05336665023956358	0.022988164086152382	0.0066426951217128105	set_C5	target
TIM006.saag_2021_SciAdv	0_2_2_2_1_2_C_2800+	0_3_4_1_1_2800+	0	0.009412325926098341	0.0066426951217128105	set_C5	target
TIM006.saag_2021_SciAdv	0_2_2_2_1_2_C_2800+	0_3_4_1_2_1_C_2800+	0.0018097359877022258	0.0034303777414532236	0.0066426951217128105	set_C5	target
TIM006.saag_2021_SciAdv	0_2_2_2_1_2_C_2800+	0_3_4_1_7_2800+	0.01586329093102012	0.014854554961625351	0.0066426951217128105	set_C5	target
TIM006.saag_2021_SciAdv	0_2_2_2_1_2_C_2800+	0_3_4_2_2_C_2800+	0	0.033889335951248385	0.0066426951217128105	set_C5	target
TIM006.saag_2021_SciAdv	0_2_2_2_1_2_C_2800+	0_3_4_3_3_2_2_2800+	0	0	0.0066426951217128105	set_C5	target
TIM006.saag_2021_SciAdv	0_2_2_2_1_2_C_2800+	0_4_2_1_4_2800+	0.006321879489046489	0.0022078057228169068	0.0066426951217128105	set_C5	target
TIM006.saag_2021_SciAdv	0_2_2_2_1_2_C_2800+	0_5_2_2_1_1_2800+	0	0	0.0066426951217128105	set_C5	target
TIM006.saag_2021_SciAdv	0_2_2_2_1_2_C_2800+	0_5_2_2_1_2_1_2800+	0.006859012013455138	0.037171063730737565	0.0066426951217128105	set_C5	target
TIM006.saag_2021_SciAdv	0_2_2_2_1_2_C_2800+	0_5_2_3_2_2800+	0.025396722233269997	0.030693284779046374	0.0066426951217128105	set_C5	target
TIM006.saag_2021_SciAdv	0_2_2_2_1_2_C_2800+	0_5_3_1_3_2800+	0	0	0.0066426951217128105	set_C5	target
TIM006.saag_2021_SciAdv	0_2_2_2_1_2_C_2800+	0_5_3_2_3_2800+	0	0	0.0066426951217128105	set_C5	target
TIM006.saag_2021_SciAdv	0_2_2_2_1_2_C_2800+	0_6_3_2800-	0	0	0.0066426951217128105	set_C5	target
TIM008.saag_2021_SciAdv	0_2_2_2_1_3_C_2800+	0_1_1_1_2_1_1_2800+	0.03269717622092827	0.025661701299461204	0.00657717415221797	set_C5	target
TIM008.saag_2021_SciAdv	0_2_2_2_1_3_C_2800+	0_1_2_3_C_2800+	0	0.012431552283958477	0.00657717415221797	set_C5	target
TIM008.saag_2021_SciAdv	0_2_2_2_1_3_C_2800+	0_1_4_1_C_2800+	0	0	0.00657717415221797	set_C5	target
TIM008.saag_2021_SciAdv	0_2_2_2_1_3_C_2800+	0_1_4_3_C_2800+	0	0	0.00657717415221797	set_C5	target
TIM008.saag_2021_SciAdv	0_2_2_2_1_3_C_2800+	0_2_1_2_5_1_C_2800+	0.08953176402265531	0.07781570885230406	0.00657717415221797	set_C5	target
TIM008.saag_2021_SciAdv	0_2_2_2_1_3_C_2800+	0_2_1_4_5_C_2800+	0	0	0.00657717415221797	set_C5	target
TIM008.saag_2021_SciAdv	0_2_2_2_1_3_C_2800+	0_2_1_5_2_C_2800+	0	0.023846446954767397	0.00657717415221797	set_C5	target
TIM008.saag_2021_SciAdv	0_2_2_2_1_3_C_2800+	0_2_2_2_1_1_C_2800+	0.6875060862164599	0.14494720369355843	0.00657717415221797	set_C5	target
TIM008.saag_2021_SciAdv	0_2_2_2_1_3_C_2800+	0_2_2_3_2800+	0.12654170607469012	0.08614243171554468	0.00657717415221797	set_C5	target
TIM008.saag_2021_SciAdv	0_2_2_2_1_3_C_2800+	0_3_1_2800+	0	0	0.00657717415221797	set_C5	target
TIM008.saag_2021_SciAdv	0_2_2_2_1_3_C_2800+	0_3_2_2_2800+	0	0	0.00657717415221797	set_C5	target
TIM008.saag_2021_SciAdv	0_2_2_2_1_3_C_2800+	0_3_2_4_4_1_2800+	0	0	0.00657717415221797	set_C5	target
TIM008.saag_2021_SciAdv	0_2_2_2_1_3_C_2800+	0_3_2_5_2_2_2_2800+	0	0	0.00657717415221797	set_C5	target
TIM008.saag_2021_SciAdv	0_2_2_2_1_3_C_2800+	0_3_3_1_2800+	0	0	0.00657717415221797	set_C5	target
TIM008.saag_2021_SciAdv	0_2_2_2_1_3_C_2800+	0_3_3_3_C_2800+	0.026075510868431375	0.030820274712633204	0.00657717415221797	set_C5	target
TIM008.saag_2021_SciAdv	0_2_2_2_1_3_C_2800+	0_3_4_1_1_2800+	0	0	0.00657717415221797	set_C5	target
TIM008.saag_2021_SciAdv	0_2_2_2_1_3_C_2800+	0_3_4_1_2_1_C_2800+	0	3.976598384469763e-4	0.00657717415221797	set_C5	target
TIM008.saag_2021_SciAdv	0_2_2_2_1_3_C_2800+	0_3_4_1_7_2800+	0	0.0036556706825713564	0.00657717415221797	set_C5	target
TIM008.saag_2021_SciAdv	0_2_2_2_1_3_C_2800+	0_3_4_2_2_C_2800+	0.0362830815019982	0.037831157856146234	0.00657717415221797	set_C5	target
TIM008.saag_2021_SciAdv	0_2_2_2_1_3_C_2800+	0_3_4_3_3_2_2_2800+	0	0	0.00657717415221797	set_C5	target
TIM008.saag_2021_SciAdv	0_2_2_2_1_3_C_2800+	0_4_2_1_4_2800+	0.0013646750948368067	0.0026904874574536094	0.00657717415221797	set_C5	target
TIM008.saag_2021_SciAdv	0_2_2_2_1_3_C_2800+	0_5_2_2_1_1_2800+	0	0	0.00657717415221797	set_C5	target
TIM008.saag_2021_SciAdv	0_2_2_2_1_3_C_2800+	0_5_2_2_1_2_1_2800+	0	0	0.00657717415221797	set_C5	target
TIM008.saag_2021_SciAdv	0_2_2_2_1_3_C_2800+	0_5_2_3_2_2800+	0	0	0.00657717415221797	set_C5	target
TIM008.saag_2021_SciAdv	0_2_2_2_1_3_C_2800+	0_5_3_1_3_2800+	0	0	0.00657717415221797	set_C5	target
TIM008.saag_2021_SciAdv	0_2_2_2_1_3_C_2800+	0_5_3_2_3_2800+	0	0	0.00657717415221797	set_C5	target
TIM008.saag_2021_SciAdv	0_2_2_2_1_3_C_2800+	0_6_3_2800-	0	0	0.00657717415221797	set_C5	target
TIS002.papac_2021_sciadv	0_2_2_2_4_C_2800+	0_1_1_1_2_1_1_2800+	0.002452134903083902	0.01868649966080642	0.005040126039719433	set_C5	target
TIS002.papac_2021_sciadv	0_2_2_2_4_C_2800+	0_1_2_3_C_2800+	0	0	0.005040126039719433	set_C5	target
TIS002.papac_2021_sciadv	0_2_2_2_4_C_2800+	0_1_4_1_C_2800+	0	0.008743144253053062	0.005040126039719433	set_C5	target
TIS002.papac_2021_sciadv	0_2_2_2_4_C_2800+	0_1_4_3_C_2800+	0.06084796000181741	0.03046449558237159	0.005040126039719433	set_C5	target
TIS002.papac_2021_sciadv	0_2_2_2_4_C_2800+	0_2_1_2_5_1_C_2800+	0.029022757106657204	0.07633675440410141	0.005040126039719433	set_C5	target
TIS002.papac_2021_sciadv	0_2_2_2_4_C_2800+	0_2_1_4_5_C_2800+	0.4759777291615757	0.1261762471112627	0.005040126039719433	set_C5	target
TIS002.papac_2021_sciadv	0_2_2_2_4_C_2800+	0_2_1_5_2_C_2800+	0	0.029175097777868638	0.005040126039719433	set_C5	target
TIS002.papac_2021_sciadv	0_2_2_2_4_C_2800+	0_2_2_2_1_1_C_2800+	0.3215408894911456	0.13696049047269282	0.005040126039719433	set_C5	target
TIS002.papac_2021_sciadv	0_2_2_2_4_C_2800+	0_2_2_3_2800+	0.11015852933572011	0.05719392164893232	0.005040126039719433	set_C5	target
TIS002.papac_2021_sciadv	0_2_2_2_4_C_2800+	0_3_1_2800+	0	0	0.005040126039719433	set_C5	target
TIS002.papac_2021_sciadv	0_2_2_2_4_C_2800+	0_3_2_2_2800+	0	0	0.005040126039719433	set_C5	target
TIS002.papac_2021_sciadv	0_2_2_2_4_C_2800+	0_3_2_4_4_1_2800+	0	0	0.005040126039719433	set_C5	target
TIS002.papac_2021_sciadv	0_2_2_2_4_C_2800+	0_3_2_5_2_2_2_2800+	0	0	0.005040126039719433	set_C5	target
TIS002.papac_2021_sciadv	0_2_2_2_4_C_2800+	0_3_3_1_2800+	0	0	0.005040126039719433	set_C5	target
TIS002.papac_2021_sciadv	0_2_2_2_4_C_2800+	0_3_3_3_C_2800+	0	0	0.005040126039719433	set_C5	target
TIS002.papac_2021_sciadv	0_2_2_2_4_C_2800+	0_3_4_1_1_2800+	0	0	0.005040126039719433	set_C5	target
TIS002.papac_2021_sciadv	0_2_2_2_4_C_2800+	0_3_4_1_2_1_C_2800+	0	0	0.005040126039719433	set_C5	target
TIS002.papac_2021_sciadv	0_2_2_2_4_C_2800+	0_3_4_1_7_2800+	0	0	0.005040126039719433	set_C5	target
TIS002.papac_2021_sciadv	0_2_2_2_4_C_2800+	0_3_4_2_2_C_2800+	0	0	0.005040126039719433	set_C5	target
TIS002.papac_2021_sciadv	0_2_2_2_4_C_2800+	0_3_4_3_3_2_2_2800+	0	0	0.005040126039719433	set_C5	target
TIS002.papac_2021_sciadv	0_2_2_2_4_C_2800+	0_4_2_1_4_2800+	0	0	0.005040126039719433	set_C5	target
TIS002.papac_2021_sciadv	0_2_2_2_4_C_2800+	0_5_2_2_1_1_2800+	0	0	0.005040126039719433	set_C5	target
TIS002.papac_2021_sciadv	0_2_2_2_4_C_2800+	0_5_2_2_1_2_1_2800+	0	0	0.005040126039719433	set_C5	target
TIS002.papac_2021_sciadv	0_2_2_2_4_C_2800+	0_5_2_3_2_2800+	0	0	0.005040126039719433	set_C5	target
TIS002.papac_2021_sciadv	0_2_2_2_4_C_2800+	0_5_3_1_3_2800+	0	0	0.005040126039719433	set_C5	target
TIS002.papac_2021_sciadv	0_2_2_2_4_C_2800+	0_5_3_2_3_2800+	0	0	0.005040126039719433	set_C5	target
TIS002.papac_2021_sciadv	0_2_2_2_4_C_2800+	0_6_3_2800-	0	0	0.005040126039719433	set_C5	target
TMH-1273.maroti_2022_cell	0_1_1_2_C_2800-	0_1_1_1_2_1_1_2800+	0.14429759253295532	0.03729608430061023	0.008871379625906691	set_C5	target
TMH-1273.maroti_2022_cell	0_1_1_2_C_2800-	0_1_2_3_C_2800+	0.42452655836762937	0.06040300223380923	0.008871379625906691	set_C5	target
TMH-1273.maroti_2022_cell	0_1_1_2_C_2800-	0_1_4_1_C_2800+	0.06309661896340397	0.05215415173701369	0.008871379625906691	set_C5	target
TMH-1273.maroti_2022_cell	0_1_1_2_C_2800-	0_1_4_3_C_2800+	0	0	0.008871379625906691	set_C5	target
TMH-1273.maroti_2022_cell	0_1_1_2_C_2800-	0_2_1_2_5_1_C_2800+	0	0.0010771408927802658	0.008871379625906691	set_C5	target
TMH-1273.maroti_2022_cell	0_1_1_2_C_2800-	0_2_1_4_5_C_2800+	0	0	0.008871379625906691	set_C5	target
TMH-1273.maroti_2022_cell	0_1_1_2_C_2800-	0_2_1_5_2_C_2800+	0.05552545508345326	0.14260360304023395	0.008871379625906691	set_C5	target
TMH-1273.maroti_2022_cell	0_1_1_2_C_2800-	0_2_2_2_1_1_C_2800+	0	0	0.008871379625906691	set_C5	target
TMH-1273.maroti_2022_cell	0_1_1_2_C_2800-	0_2_2_3_2800+	0	0	0.008871379625906691	set_C5	target
TMH-1273.maroti_2022_cell	0_1_1_2_C_2800-	0_3_1_2800+	0	0	0.008871379625906691	set_C5	target
TMH-1273.maroti_2022_cell	0_1_1_2_C_2800-	0_3_2_2_2800+	0	0	0.008871379625906691	set_C5	target
TMH-1273.maroti_2022_cell	0_1_1_2_C_2800-	0_3_2_4_4_1_2800+	0	0	0.008871379625906691	set_C5	target
TMH-1273.maroti_2022_cell	0_1_1_2_C_2800-	0_3_2_5_2_2_2_2800+	0	0	0.008871379625906691	set_C5	target
TMH-1273.maroti_2022_cell	0_1_1_2_C_2800-	0_3_3_1_2800+	0	0	0.008871379625906691	set_C5	target
TMH-1273.maroti_2022_cell	0_1_1_2_C_2800-	0_3_3_3_C_2800+	0	0	0.008871379625906691	set_C5	target
TMH-1273.maroti_2022_cell	0_1_1_2_C_2800-	0_3_4_1_1_2800+	0.12674387524580766	0.0389470371279129	0.008871379625906691	set_C5	target
TMH-1273.maroti_2022_cell	0_1_1_2_C_2800-	0_3_4_1_2_1_C_2800+	0	0	0.008871379625906691	set_C5	target
TMH-1273.maroti_2022_cell	0_1_1_2_C_2800-	0_3_4_1_7_2800+	0	0	0.008871379625906691	set_C5	target
TMH-1273.maroti_2022_cell	0_1_1_2_C_2800-	0_3_4_2_2_C_2800+	0.18500162253150063	0.1469545862351136	0.008871379625906691	set_C5	target
TMH-1273.maroti_2022_cell	0_1_1_2_C_2800-	0_3_4_3_3_2_2_2800+	0	0	0.008871379625906691	set_C5	target
TMH-1273.maroti_2022_cell	0_1_1_2_C_2800-	0_4_2_1_4_2800+	8.082772752498099e-4	0.0035392816242718864	0.008871379625906691	set_C5	target
TMH-1273.maroti_2022_cell	0_1_1_2_C_2800-	0_5_2_2_1_1_2800+	0	0	0.008871379625906691	set_C5	target
TMH-1273.maroti_2022_cell	0_1_1_2_C_2800-	0_5_2_2_1_2_1_2800+	0	0	0.008871379625906691	set_C5	target
TMH-1273.maroti_2022_cell	0_1_1_2_C_2800-	0_5_2_3_2_2800+	0	0	0.008871379625906691	set_C5	target
TMH-1273.maroti_2022_cell	0_1_1_2_C_2800-	0_5_3_1_3_2800+	0	0	0.008871379625906691	set_C5	target
TMH-1273.maroti_2022_cell	0_1_1_2_C_2800-	0_5_3_2_3_2800+	0	0	0.008871379625906691	set_C5	target
TMH-1273.maroti_2022_cell	0_1_1_2_C_2800-	0_6_3_2800-	0	0	0.008871379625906691	set_C5	target
TMH-199.maroti_2022_cell	0_1_6_C_2800-	0_1_1_1_2_1_1_2800+	0.08555628600929828	0.023628299731971922	0.0159615220226715	set_C5	target
TMH-199.maroti_2022_cell	0_1_6_C_2800-	0_1_2_3_C_2800+	0.6396288630927546	0.053801232288965196	0.0159615220226715	set_C5	target
TMH-199.maroti_2022_cell	0_1_6_C_2800-	0_1_4_1_C_2800+	0.0959050879405875	0.07113378558394427	0.0159615220226715	set_C5	target
TMH-199.maroti_2022_cell	0_1_6_C_2800-	0_1_4_3_C_2800+	0	0	0.0159615220226715	set_C5	target
TMH-199.maroti_2022_cell	0_1_6_C_2800-	0_2_1_2_5_1_C_2800+	0.01666143715336737	0.06587061866041137	0.0159615220226715	set_C5	target
TMH-199.maroti_2022_cell	0_1_6_C_2800-	0_2_1_4_5_C_2800+	0	0	0.0159615220226715	set_C5	target
TMH-199.maroti_2022_cell	0_1_6_C_2800-	0_2_1_5_2_C_2800+	0.0015042181926926122	0.10277928200565987	0.0159615220226715	set_C5	target
TMH-199.maroti_2022_cell	0_1_6_C_2800-	0_2_2_2_1_1_C_2800+	0	0	0.0159615220226715	set_C5	target
TMH-199.maroti_2022_cell	0_1_6_C_2800-	0_2_2_3_2800+	0	0	0.0159615220226715	set_C5	target
TMH-199.maroti_2022_cell	0_1_6_C_2800-	0_3_1_2800+	0	0	0.0159615220226715	set_C5	target
TMH-199.maroti_2022_cell	0_1_6_C_2800-	0_3_2_2_2800+	0	0	0.0159615220226715	set_C5	target
TMH-199.maroti_2022_cell	0_1_6_C_2800-	0_3_2_4_4_1_2800+	0	0	0.0159615220226715	set_C5	target
TMH-199.maroti_2022_cell	0_1_6_C_2800-	0_3_2_5_2_2_2_2800+	0	0	0.0159615220226715	set_C5	target
TMH-199.maroti_2022_cell	0_1_6_C_2800-	0_3_3_1_2800+	0	0	0.0159615220226715	set_C5	target
TMH-199.maroti_2022_cell	0_1_6_C_2800-	0_3_3_3_C_2800+	0.004100164612352212	0.015965618854172272	0.0159615220226715	set_C5	target
TMH-199.maroti_2022_cell	0_1_6_C_2800-	0_3_4_1_1_2800+	0.11391818412283762	0.033092678063859474	0.0159615220226715	set_C5	target
TMH-199.maroti_2022_cell	0_1_6_C_2800-	0_3_4_1_2_1_C_2800+	0	0	0.0159615220226715	set_C5	target
TMH-199.maroti_2022_cell	0_1_6_C_2800-	0_3_4_1_7_2800+	0	0	0.0159615220226715	set_C5	target
TMH-199.maroti_2022_cell	0_1_6_C_2800-	0_3_4_2_2_C_2800+	0.030489554836171318	0.09875677622972145	0.0159615220226715	set_C5	target
TMH-199.maroti_2022_cell	0_1_6_C_2800-	0_3_4_3_3_2_2_2800+	0	0	0.0159615220226715	set_C5	target
TMH-199.maroti_2022_cell	0_1_6_C_2800-	0_4_2_1_4_2800+	0.004921000798687616	0.0037987048676066852	0.0159615220226715	set_C5	target
TMH-199.maroti_2022_cell	0_1_6_C_2800-	0_5_2_2_1_1_2800+	0	0	0.0159615220226715	set_C5	target
TMH-199.maroti_2022_cell	0_1_6_C_2800-	0_5_2_2_1_2_1_2800+	0	0	0.0159615220226715	set_C5	target
TMH-199.maroti_2022_cell	0_1_6_C_2800-	0_5_2_3_2_2800+	0	0	0.0159615220226715	set_C5	target
TMH-199.maroti_2022_cell	0_1_6_C_2800-	0_5_3_1_3_2800+	0	0.002413902839737351	0.0159615220226715	set_C5	target
TMH-199.maroti_2022_cell	0_1_6_C_2800-	0_5_3_2_3_2800+	0.007315203241250887	0.008504954346450629	0.0159615220226715	set_C5	target
TMH-199.maroti_2022_cell	0_1_6_C_2800-	0_6_3_2800-	0	0	0.0159615220226715	set_C5	target
TMH-388.maroti_2022_cell	0_1_1_2_1_4_1_2800-	0_1_1_1_2_1_1_2800+	0.09661339465906604	0.03586987605116407	0.008683128631284428	set_C5	target
TMH-388.maroti_2022_cell	0_1_1_2_1_4_1_2800-	0_1_2_3_C_2800+	0.43616785309141853	0.05555909757796856	0.008683128631284428	set_C5	target
TMH-388.maroti_2022_cell	0_1_1_2_1_4_1_2800-	0_1_4_1_C_2800+	0.09232648531018452	0.050949048451018275	0.008683128631284428	set_C5	target
TMH-388.maroti_2022_cell	0_1_1_2_1_4_1_2800-	0_1_4_3_C_2800+	0	0	0.008683128631284428	set_C5	target
TMH-388.maroti_2022_cell	0_1_1_2_1_4_1_2800-	0_2_1_2_5_1_C_2800+	0.008441634541288372	0.06048377945778922	0.008683128631284428	set_C5	target
TMH-388.maroti_2022_cell	0_1_1_2_1_4_1_2800-	0_2_1_4_5_C_2800+	0	0	0.008683128631284428	set_C5	target
TMH-388.maroti_2022_cell	0_1_1_2_1_4_1_2800-	0_2_1_5_2_C_2800+	0	0.020067569315731306	0.008683128631284428	set_C5	target
TMH-388.maroti_2022_cell	0_1_1_2_1_4_1_2800-	0_2_2_2_1_1_C_2800+	0	0	0.008683128631284428	set_C5	target
TMH-388.maroti_2022_cell	0_1_1_2_1_4_1_2800-	0_2_2_3_2800+	0	0	0.008683128631284428	set_C5	target
TMH-388.maroti_2022_cell	0_1_1_2_1_4_1_2800-	0_3_1_2800+	0	0	0.008683128631284428	set_C5	target
TMH-388.maroti_2022_cell	0_1_1_2_1_4_1_2800-	0_3_2_2_2800+	0	0	0.008683128631284428	set_C5	target
TMH-388.maroti_2022_cell	0_1_1_2_1_4_1_2800-	0_3_2_4_4_1_2800+	0	0	0.008683128631284428	set_C5	target
TMH-388.maroti_2022_cell	0_1_1_2_1_4_1_2800-	0_3_2_5_2_2_2_2800+	0	0	0.008683128631284428	set_C5	target
TMH-388.maroti_2022_cell	0_1_1_2_1_4_1_2800-	0_3_3_1_2800+	0	0	0.008683128631284428	set_C5	target
TMH-388.maroti_2022_cell	0_1_1_2_1_4_1_2800-	0_3_3_3_C_2800+	0	0	0.008683128631284428	set_C5	target
TMH-388.maroti_2022_cell	0_1_1_2_1_4_1_2800-	0_3_4_1_1_2800+	0.21208149449845345	0.039398285076533035	0.008683128631284428	set_C5	target
TMH-388.maroti_2022_cell	0_1_1_2_1_4_1_2800-	0_3_4_1_2_1_C_2800+	0	0	0.008683128631284428	set_C5	target
TMH-388.maroti_2022_cell	0_1_1_2_1_4_1_2800-	0_3_4_1_7_2800+	0	0	0.008683128631284428	set_C5	target
TMH-388.maroti_2022_cell	0_1_1_2_1_4_1_2800-	0_3_4_2_2_C_2800+	0.15436913789958912	0.07700239198788865	0.008683128631284428	set_C5	target
TMH-388.maroti_2022_cell	0_1_1_2_1_4_1_2800-	0_3_4_3_3_2_2_2800+	0	0	0.008683128631284428	set_C5	target
TMH-388.maroti_2022_cell	0_1_1_2_1_4_1_2800-	0_4_2_1_4_2800+	0	0	0.008683128631284428	set_C5	target
TMH-388.maroti_2022_cell	0_1_1_2_1_4_1_2800-	0_5_2_2_1_1_2800+	0	0	0.008683128631284428	set_C5	target
TMH-388.maroti_2022_cell	0_1_1_2_1_4_1_2800-	0_5_2_2_1_2_1_2800+	0	0	0.008683128631284428	set_C5	target
TMH-388.maroti_2022_cell	0_1_1_2_1_4_1_2800-	0_5_2_3_2_2800+	0	0	0.008683128631284428	set_C5	target
TMH-388.maroti_2022_cell	0_1_1_2_1_4_1_2800-	0_5_3_1_3_2800+	0	0	0.008683128631284428	set_C5	target
TMH-388.maroti_2022_cell	0_1_1_2_1_4_1_2800-	0_5_3_2_3_2800+	0	0	0.008683128631284428	set_C5	target
TMH-388.maroti_2022_cell	0_1_1_2_1_4_1_2800-	0_6_3_2800-	0	0	0.008683128631284428	set_C5	target
TMH-509.maroti_2022_cell	0_1_2_1_1_C_2800-	0_1_1_1_2_1_1_2800+	0.12491929783914703	0.026567629786397148	0.008548586624327394	set_C5	target
TMH-509.maroti_2022_cell	0_1_2_1_1_C_2800-	0_1_2_3_C_2800+	0.4827148081988522	0.04837760031850008	0.008548586624327394	set_C5	target
TMH-509.maroti_2022_cell	0_1_2_1_1_C_2800-	0_1_4_1_C_2800+	0.09223726581389628	0.0600578024605122	0.008548586624327394	set_C5	target
TMH-509.maroti_2022_cell	0_1_2_1_1_C_2800-	0_1_4_3_C_2800+	0	0	0.008548586624327394	set_C5	target
TMH-509.maroti_2022_cell	0_1_2_1_1_C_2800-	0_2_1_2_5_1_C_2800+	0	0	0.008548586624327394	set_C5	target
TMH-509.maroti_2022_cell	0_1_2_1_1_C_2800-	0_2_1_4_5_C_2800+	0	0	0.008548586624327394	set_C5	target
TMH-509.maroti_2022_cell	0_1_2_1_1_C_2800-	0_2_1_5_2_C_2800+	1.4763188072853213e-4	0.09865702181869514	0.008548586624327394	set_C5	target
TMH-509.maroti_2022_cell	0_1_2_1_1_C_2800-	0_2_2_2_1_1_C_2800+	0	0	0.008548586624327394	set_C5	target
TMH-509.maroti_2022_cell	0_1_2_1_1_C_2800-	0_2_2_3_2800+	0	0	0.008548586624327394	set_C5	target
TMH-509.maroti_2022_cell	0_1_2_1_1_C_2800-	0_3_1_2800+	0	0	0.008548586624327394	set_C5	target
TMH-509.maroti_2022_cell	0_1_2_1_1_C_2800-	0_3_2_2_2800+	0	0	0.008548586624327394	set_C5	target
TMH-509.maroti_2022_cell	0_1_2_1_1_C_2800-	0_3_2_4_4_1_2800+	0	0	0.008548586624327394	set_C5	target
TMH-509.maroti_2022_cell	0_1_2_1_1_C_2800-	0_3_2_5_2_2_2_2800+	0	0	0.008548586624327394	set_C5	target
TMH-509.maroti_2022_cell	0_1_2_1_1_C_2800-	0_3_3_1_2800+	0	0	0.008548586624327394	set_C5	target
TMH-509.maroti_2022_cell	0_1_2_1_1_C_2800-	0_3_3_3_C_2800+	0	0.006387334173724083	0.008548586624327394	set_C5	target
TMH-509.maroti_2022_cell	0_1_2_1_1_C_2800-	0_3_4_1_1_2800+	0.13620109219804802	0.037303345466592475	0.008548586624327394	set_C5	target
TMH-509.maroti_2022_cell	0_1_2_1_1_C_2800-	0_3_4_1_2_1_C_2800+	0	0	0.008548586624327394	set_C5	target
TMH-509.maroti_2022_cell	0_1_2_1_1_C_2800-	0_3_4_1_7_2800+	0	0	0.008548586624327394	set_C5	target
TMH-509.maroti_2022_cell	0_1_2_1_1_C_2800-	0_3_4_2_2_C_2800+	0.16377990406932794	0.1053988416490635	0.008548586624327394	set_C5	target
TMH-509.maroti_2022_cell	0_1_2_1_1_C_2800-	0_3_4_3_3_2_2_2800+	0	0	0.008548586624327394	set_C5	target
TMH-509.maroti_2022_cell	0_1_2_1_1_C_2800-	0_4_2_1_4_2800+	0	9.86786311952978e-4	0.008548586624327394	set_C5	target
TMH-509.maroti_2022_cell	0_1_2_1_1_C_2800-	0_5_2_2_1_1_2800+	0	0	0.008548586624327394	set_C5	target
TMH-509.maroti_2022_cell	0_1_2_1_1_C_2800-	0_5_2_2_1_2_1_2800+	0	0	0.008548586624327394	set_C5	target
TMH-509.maroti_2022_cell	0_1_2_1_1_C_2800-	0_5_2_3_2_2800+	0	0	0.008548586624327394	set_C5	target
TMH-509.maroti_2022_cell	0_1_2_1_1_C_2800-	0_5_3_1_3_2800+	0	0	0.008548586624327394	set_C5	target
TMH-509.maroti_2022_cell	0_1_2_1_1_C_2800-	0_5_3_2_3_2800+	0	0	0.008548586624327394	set_C5	target
TMH-509.maroti_2022_cell	0_1_2_1_1_C_2800-	0_6_3_2800-	0	0	0.008548586624327394	set_C5	target
TMH-756.maroti_2022_cell	0_1_2_1_1_C_2800-	0_1_1_1_2_1_1_2800+	0.09132932706519827	0.037048973184290686	0.007314575961212316	set_C5	target
TMH-756.maroti_2022_cell	0_1_2_1_1_C_2800-	0_1_2_3_C_2800+	0.42350749033351626	0.04683812249276311	0.007314575961212316	set_C5	target
TMH-756.maroti_2022_cell	0_1_2_1_1_C_2800-	0_1_4_1_C_2800+	0.0038006274821162844	0.033731930281748736	0.007314575961212316	set_C5	target
TMH-756.maroti_2022_cell	0_1_2_1_1_C_2800-	0_1_4_3_C_2800+	0	0.009977631071088493	0.007314575961212316	set_C5	target
TMH-756.maroti_2022_cell	0_1_2_1_1_C_2800-	0_2_1_2_5_1_C_2800+	0	0	0.007314575961212316	set_C5	target
TMH-756.maroti_2022_cell	0_1_2_1_1_C_2800-	0_2_1_4_5_C_2800+	0	0.0017839355698692995	0.007314575961212316	set_C5	target
TMH-756.maroti_2022_cell	0_1_2_1_1_C_2800-	0_2_1_5_2_C_2800+	0.14409290175809486	0.12383695355167093	0.007314575961212316	set_C5	target
TMH-756.maroti_2022_cell	0_1_2_1_1_C_2800-	0_2_2_2_1_1_C_2800+	0	0	0.007314575961212316	set_C5	target
TMH-756.maroti_2022_cell	0_1_2_1_1_C_2800-	0_2_2_3_2800+	0	0	0.007314575961212316	set_C5	target
TMH-756.maroti_2022_cell	0_1_2_1_1_C_2800-	0_3_1_2800+	0	0	0.007314575961212316	set_C5	target
TMH-756.maroti_2022_cell	0_1_2_1_1_C_2800-	0_3_2_2_2800+	0	0	0.007314575961212316	set_C5	target
TMH-756.maroti_2022_cell	0_1_2_1_1_C_2800-	0_3_2_4_4_1_2800+	0	0	0.007314575961212316	set_C5	target
TMH-756.maroti_2022_cell	0_1_2_1_1_C_2800-	0_3_2_5_2_2_2_2800+	0	0	0.007314575961212316	set_C5	target
TMH-756.maroti_2022_cell	0_1_2_1_1_C_2800-	0_3_3_1_2800+	0	0	0.007314575961212316	set_C5	target
TMH-756.maroti_2022_cell	0_1_2_1_1_C_2800-	0_3_3_3_C_2800+	0.01202829180883784	0.018725701663509568	0.007314575961212316	set_C5	target
TMH-756.maroti_2022_cell	0_1_2_1_1_C_2800-	0_3_4_1_1_2800+	0.23575291248560307	0.03616528429518912	0.007314575961212316	set_C5	target
TMH-756.maroti_2022_cell	0_1_2_1_1_C_2800-	0_3_4_1_2_1_C_2800+	0	0	0.007314575961212316	set_C5	target
TMH-756.maroti_2022_cell	0_1_2_1_1_C_2800-	0_3_4_1_7_2800+	0	0	0.007314575961212316	set_C5	target
TMH-756.maroti_2022_cell	0_1_2_1_1_C_2800-	0_3_4_2_2_C_2800+	0.08228975283871337	0.16261420569549417	0.007314575961212316	set_C5	target
TMH-756.maroti_2022_cell	0_1_2_1_1_C_2800-	0_3_4_3_3_2_2_2800+	0.007198696227920076	0.041526779088073985	0.007314575961212316	set_C5	target
TMH-756.maroti_2022_cell	0_1_2_1_1_C_2800-	0_4_2_1_4_2800+	0	0	0.007314575961212316	set_C5	target
TMH-756.maroti_2022_cell	0_1_2_1_1_C_2800-	0_5_2_2_1_1_2800+	0	0	0.007314575961212316	set_C5	target
TMH-756.maroti_2022_cell	0_1_2_1_1_C_2800-	0_5_2_2_1_2_1_2800+	0	0	0.007314575961212316	set_C5	target
TMH-756.maroti_2022_cell	0_1_2_1_1_C_2800-	0_5_2_3_2_2800+	0	0	0.007314575961212316	set_C5	target
TMH-756.maroti_2022_cell	0_1_2_1_1_C_2800-	0_5_3_1_3_2800+	0	0	0.007314575961212316	set_C5	target
TMH-756.maroti_2022_cell	0_1_2_1_1_C_2800-	0_5_3_2_3_2800+	0	0	0.007314575961212316	set_C5	target
TMH-756.maroti_2022_cell	0_1_2_1_1_C_2800-	0_6_3_2800-	0	0	0.007314575961212316	set_C5	target
TMH-798.maroti_2022_cell	0_1_4_1_C_2800-	0_1_1_1_2_1_1_2800+	0.08440514180182587	0.03376635138881218	0.007207215578958627	set_C5	target
TMH-798.maroti_2022_cell	0_1_4_1_C_2800-	0_1_2_3_C_2800+	0.4036992645638253	0.05099428837216791	0.007207215578958627	set_C5	target
TMH-798.maroti_2022_cell	0_1_4_1_C_2800-	0_1_4_1_C_2800+	0.12620747011997835	0.06376876894425475	0.007207215578958627	set_C5	target
TMH-798.maroti_2022_cell	0_1_4_1_C_2800-	0_1_4_3_C_2800+	0	0	0.007207215578958627	set_C5	target
TMH-798.maroti_2022_cell	0_1_4_1_C_2800-	0_2_1_2_5_1_C_2800+	0.03105141514860598	0.0821364472995268	0.007207215578958627	set_C5	target
TMH-798.maroti_2022_cell	0_1_4_1_C_2800-	0_2_1_4_5_C_2800+	0	0	0.007207215578958627	set_C5	target
TMH-798.maroti_2022_cell	0_1_4_1_C_2800-	0_2_1_5_2_C_2800+	0.06718011950660123	0.16412686187149703	0.007207215578958627	set_C5	target
TMH-798.maroti_2022_cell	0_1_4_1_C_2800-	0_2_2_2_1_1_C_2800+	0	0	0.007207215578958627	set_C5	target
TMH-798.maroti_2022_cell	0_1_4_1_C_2800-	0_2_2_3_2800+	0	0	0.007207215578958627	set_C5	target
TMH-798.maroti_2022_cell	0_1_4_1_C_2800-	0_3_1_2800+	0	0	0.007207215578958627	set_C5	target
TMH-798.maroti_2022_cell	0_1_4_1_C_2800-	0_3_2_2_2800+	0	0	0.007207215578958627	set_C5	target
TMH-798.maroti_2022_cell	0_1_4_1_C_2800-	0_3_2_4_4_1_2800+	0	0	0.007207215578958627	set_C5	target
TMH-798.maroti_2022_cell	0_1_4_1_C_2800-	0_3_2_5_2_2_2_2800+	0	0	0.007207215578958627	set_C5	target
TMH-798.maroti_2022_cell	0_1_4_1_C_2800-	0_3_3_1_2800+	0	0	0.007207215578958627	set_C5	target
TMH-798.maroti_2022_cell	0_1_4_1_C_2800-	0_3_3_3_C_2800+	0	0	0.007207215578958627	set_C5	target
TMH-798.maroti_2022_cell	0_1_4_1_C_2800-	0_3_4_1_1_2800+	0.15626231691704875	0.03871205380785678	0.007207215578958627	set_C5	target
TMH-798.maroti_2022_cell	0_1_4_1_C_2800-	0_3_4_1_2_1_C_2800+	0	0	0.007207215578958627	set_C5	target
TMH-798.maroti_2022_cell	0_1_4_1_C_2800-	0_3_4_1_7_2800+	0	0	0.007207215578958627	set_C5	target
TMH-798.maroti_2022_cell	0_1_4_1_C_2800-	0_3_4_2_2_C_2800+	0.1219246485690143	0.14848851313502023	0.007207215578958627	set_C5	target
TMH-798.maroti_2022_cell	0_1_4_1_C_2800-	0_3_4_3_3_2_2_2800+	0	0	0.007207215578958627	set_C5	target
TMH-798.maroti_2022_cell	0_1_4_1_C_2800-	0_4_2_1_4_2800+	0.009269623373100161	0.005742309154384135	0.007207215578958627	set_C5	target
TMH-798.maroti_2022_cell	0_1_4_1_C_2800-	0_5_2_2_1_1_2800+	0	0	0.007207215578958627	set_C5	target
TMH-798.maroti_2022_cell	0_1_4_1_C_2800-	0_5_2_2_1_2_1_2800+	0	0	0.007207215578958627	set_C5	target
TMH-798.maroti_2022_cell	0_1_4_1_C_2800-	0_5_2_3_2_2800+	0	0	0.007207215578958627	set_C5	target
TMH-798.maroti_2022_cell	0_1_4_1_C_2800-	0_5_3_1_3_2800+	0	0.0021912917536978695	0.007207215578958627	set_C5	target
TMH-798.maroti_2022_cell	0_1_4_1_C_2800-	0_5_3_2_3_2800+	0	0	0.007207215578958627	set_C5	target
TMH-798.maroti_2022_cell	0_1_4_1_C_2800-	0_6_3_2800-	0	0	0.007207215578958627	set_C5	target
TORTC.seguin-orlando_2021_currBiol	0_3_2_1_1_2800+	0_1_1_1_2_1_1_2800+	0	0.002004121090857835	0.0075272101483368214	set_C5	target
TORTC.seguin-orlando_2021_currBiol	0_3_2_1_1_2800+	0_1_2_3_C_2800+	0.0036358785328430045	0.022402934204604315	0.0075272101483368214	set_C5	target
TORTC.seguin-orlando_2021_currBiol	0_3_2_1_1_2800+	0_1_4_1_C_2800+	0	0	0.0075272101483368214	set_C5	target
TORTC.seguin-orlando_2021_currBiol	0_3_2_1_1_2800+	0_1_4_3_C_2800+	0	0	0.0075272101483368214	set_C5	target
TORTC.seguin-orlando_2021_currBiol	0_3_2_1_1_2800+	0_2_1_2_5_1_C_2800+	0	0	0.0075272101483368214	set_C5	target
TORTC.seguin-orlando_2021_currBiol	0_3_2_1_1_2800+	0_2_1_4_5_C_2800+	0	0	0.0075272101483368214	set_C5	target
TORTC.seguin-orlando_2021_currBiol	0_3_2_1_1_2800+	0_2_1_5_2_C_2800+	0	0	0.0075272101483368214	set_C5	target
TORTC.seguin-orlando_2021_currBiol	0_3_2_1_1_2800+	0_2_2_2_1_1_C_2800+	0	0	0.0075272101483368214	set_C5	target
TORTC.seguin-orlando_2021_currBiol	0_3_2_1_1_2800+	0_2_2_3_2800+	0	0	0.0075272101483368214	set_C5	target
TORTC.seguin-orlando_2021_currBiol	0_3_2_1_1_2800+	0_3_1_2800+	0	0	0.0075272101483368214	set_C5	target
TORTC.seguin-orlando_2021_currBiol	0_3_2_1_1_2800+	0_3_2_2_2800+	0.07056772219670811	0.09982802349092665	0.0075272101483368214	set_C5	target
TORTC.seguin-orlando_2021_currBiol	0_3_2_1_1_2800+	0_3_2_4_4_1_2800+	0.6708794557767548	0.12548494469720778	0.0075272101483368214	set_C5	target
TORTC.seguin-orlando_2021_currBiol	0_3_2_1_1_2800+	0_3_2_5_2_2_2_2800+	0.1769776144001612	0.14549731426412232	0.0075272101483368214	set_C5	target
TORTC.seguin-orlando_2021_currBiol	0_3_2_1_1_2800+	0_3_3_1_2800+	0	0	0.0075272101483368214	set_C5	target
TORTC.seguin-orlando_2021_currBiol	0_3_2_1_1_2800+	0_3_3_3_C_2800+	0	0.007732052724840895	0.0075272101483368214	set_C5	target
TORTC.seguin-orlando_2021_currBiol	0_3_2_1_1_2800+	0_3_4_1_1_2800+	0.004741924519417555	0.022224189278700266	0.0075272101483368214	set_C5	target
TORTC.seguin-orlando_2021_currBiol	0_3_2_1_1_2800+	0_3_4_1_2_1_C_2800+	0	0	0.0075272101483368214	set_C5	target
TORTC.seguin-orlando_2021_currBiol	0_3_2_1_1_2800+	0_3_4_1_7_2800+	0	0	0.0075272101483368214	set_C5	target
TORTC.seguin-orlando_2021_currBiol	0_3_2_1_1_2800+	0_3_4_2_2_C_2800+	0.05250309114985945	0.11215978727561386	0.0075272101483368214	set_C5	target
TORTC.seguin-orlando_2021_currBiol	0_3_2_1_1_2800+	0_3_4_3_3_2_2_2800+	0	0	0.0075272101483368214	set_C5	target
TORTC.seguin-orlando_2021_currBiol	0_3_2_1_1_2800+	0_4_2_1_4_2800+	0	2.104764897585578e-4	0.0075272101483368214	set_C5	target
TORTC.seguin-orlando_2021_currBiol	0_3_2_1_1_2800+	0_5_2_2_1_1_2800+	0	0	0.0075272101483368214	set_C5	target
TORTC.seguin-orlando_2021_currBiol	0_3_2_1_1_2800+	0_5_2_2_1_2_1_2800+	0	0	0.0075272101483368214	set_C5	target
TORTC.seguin-orlando_2021_currBiol	0_3_2_1_1_2800+	0_5_2_3_2_2800+	0	0	0.0075272101483368214	set_C5	target
TORTC.seguin-orlando_2021_currBiol	0_3_2_1_1_2800+	0_5_3_1_3_2800+	0	0	0.0075272101483368214	set_C5	target
TORTC.seguin-orlando_2021_currBiol	0_3_2_1_1_2800+	0_5_3_2_3_2800+	0.020694313424255886	0.016728398578417607	0.0075272101483368214	set_C5	target
TORTC.seguin-orlando_2021_currBiol	0_3_2_1_1_2800+	0_6_3_2800-	0	0	0.0075272101483368214	set_C5	target
TORTD.seguin-orlando_2021_currBiol	0_3_2_1_1_2800+	0_1_1_1_2_1_1_2800+	0.018871130328798943	0.01815522277796486	0.007381370791842695	set_C5	target
TORTD.seguin-orlando_2021_currBiol	0_3_2_1_1_2800+	0_1_2_3_C_2800+	0.010866052604907476	0.024312365226871222	0.007381370791842695	set_C5	target
TORTD.seguin-orlando_2021_currBiol	0_3_2_1_1_2800+	0_1_4_1_C_2800+	0	0	0.007381370791842695	set_C5	target
TORTD.seguin-orlando_2021_currBiol	0_3_2_1_1_2800+	0_1_4_3_C_2800+	0	0	0.007381370791842695	set_C5	target
TORTD.seguin-orlando_2021_currBiol	0_3_2_1_1_2800+	0_2_1_2_5_1_C_2800+	0	0	0.007381370791842695	set_C5	target
TORTD.seguin-orlando_2021_currBiol	0_3_2_1_1_2800+	0_2_1_4_5_C_2800+	0	0	0.007381370791842695	set_C5	target
TORTD.seguin-orlando_2021_currBiol	0_3_2_1_1_2800+	0_2_1_5_2_C_2800+	0	0	0.007381370791842695	set_C5	target
TORTD.seguin-orlando_2021_currBiol	0_3_2_1_1_2800+	0_2_2_2_1_1_C_2800+	0	0	0.007381370791842695	set_C5	target
TORTD.seguin-orlando_2021_currBiol	0_3_2_1_1_2800+	0_2_2_3_2800+	0	0	0.007381370791842695	set_C5	target
TORTD.seguin-orlando_2021_currBiol	0_3_2_1_1_2800+	0_3_1_2800+	0	0	0.007381370791842695	set_C5	target
TORTD.seguin-orlando_2021_currBiol	0_3_2_1_1_2800+	0_3_2_2_2800+	0.07613534083691577	0.08656997741933184	0.007381370791842695	set_C5	target
TORTD.seguin-orlando_2021_currBiol	0_3_2_1_1_2800+	0_3_2_4_4_1_2800+	0.7946103176487102	0.09795121417937247	0.007381370791842695	set_C5	target
TORTD.seguin-orlando_2021_currBiol	0_3_2_1_1_2800+	0_3_2_5_2_2_2_2800+	0.04165771767190961	0.10613390631379913	0.007381370791842695	set_C5	target
TORTD.seguin-orlando_2021_currBiol	0_3_2_1_1_2800+	0_3_3_1_2800+	0	0	0.007381370791842695	set_C5	target
TORTD.seguin-orlando_2021_currBiol	0_3_2_1_1_2800+	0_3_3_3_C_2800+	0	0	0.007381370791842695	set_C5	target
TORTD.seguin-orlando_2021_currBiol	0_3_2_1_1_2800+	0_3_4_1_1_2800+	0.03386024800780205	0.02942678773699189	0.007381370791842695	set_C5	target
TORTD.seguin-orlando_2021_currBiol	0_3_2_1_1_2800+	0_3_4_1_2_1_C_2800+	0	0	0.007381370791842695	set_C5	target
TORTD.seguin-orlando_2021_currBiol	0_3_2_1_1_2800+	0_3_4_1_7_2800+	0	0	0.007381370791842695	set_C5	target
TORTD.seguin-orlando_2021_currBiol	0_3_2_1_1_2800+	0_3_4_2_2_C_2800+	0.0040875571564664304	0.08240789502255955	0.007381370791842695	set_C5	target
TORTD.seguin-orlando_2021_currBiol	0_3_2_1_1_2800+	0_3_4_3_3_2_2_2800+	0	0	0.007381370791842695	set_C5	target
TORTD.seguin-orlando_2021_currBiol	0_3_2_1_1_2800+	0_4_2_1_4_2800+	0	0	0.007381370791842695	set_C5	target
TORTD.seguin-orlando_2021_currBiol	0_3_2_1_1_2800+	0_5_2_2_1_1_2800+	0	0	0.007381370791842695	set_C5	target
TORTD.seguin-orlando_2021_currBiol	0_3_2_1_1_2800+	0_5_2_2_1_2_1_2800+	0	0	0.007381370791842695	set_C5	target
TORTD.seguin-orlando_2021_currBiol	0_3_2_1_1_2800+	0_5_2_3_2_2800+	0	0	0.007381370791842695	set_C5	target
TORTD.seguin-orlando_2021_currBiol	0_3_2_1_1_2800+	0_5_3_1_3_2800+	0.019352757029628458	0.01444066295656244	0.007381370791842695	set_C5	target
TORTD.seguin-orlando_2021_currBiol	0_3_2_1_1_2800+	0_5_3_2_3_2800+	5.588787148611543e-4	0.00919645948049318	0.007381370791842695	set_C5	target
TORTD.seguin-orlando_2021_currBiol	0_3_2_1_1_2800+	0_6_3_2800-	0	0	0.007381370791842695	set_C5	target
TORTE.seguin-orlando_2021_currBiol	0_3_2_1_1_2800+	0_1_1_1_2_1_1_2800+	0.012584948940079724	0.016895839059642887	0.007505161437724673	set_C5	target
TORTE.seguin-orlando_2021_currBiol	0_3_2_1_1_2800+	0_1_2_3_C_2800+	0	3.3087820142233145e-4	0.007505161437724673	set_C5	target
TORTE.seguin-orlando_2021_currBiol	0_3_2_1_1_2800+	0_1_4_1_C_2800+	0	0	0.007505161437724673	set_C5	target
TORTE.seguin-orlando_2021_currBiol	0_3_2_1_1_2800+	0_1_4_3_C_2800+	0	0	0.007505161437724673	set_C5	target
TORTE.seguin-orlando_2021_currBiol	0_3_2_1_1_2800+	0_2_1_2_5_1_C_2800+	0	0	0.007505161437724673	set_C5	target
TORTE.seguin-orlando_2021_currBiol	0_3_2_1_1_2800+	0_2_1_4_5_C_2800+	0	0	0.007505161437724673	set_C5	target
TORTE.seguin-orlando_2021_currBiol	0_3_2_1_1_2800+	0_2_1_5_2_C_2800+	0	0	0.007505161437724673	set_C5	target
TORTE.seguin-orlando_2021_currBiol	0_3_2_1_1_2800+	0_2_2_2_1_1_C_2800+	0	0	0.007505161437724673	set_C5	target
TORTE.seguin-orlando_2021_currBiol	0_3_2_1_1_2800+	0_2_2_3_2800+	0	0	0.007505161437724673	set_C5	target
TORTE.seguin-orlando_2021_currBiol	0_3_2_1_1_2800+	0_3_1_2800+	0	0	0.007505161437724673	set_C5	target
TORTE.seguin-orlando_2021_currBiol	0_3_2_1_1_2800+	0_3_2_2_2800+	0.08366524434673465	0.04287227083208478	0.007505161437724673	set_C5	target
TORTE.seguin-orlando_2021_currBiol	0_3_2_1_1_2800+	0_3_2_4_4_1_2800+	0.8645638899837044	0.03520328596443651	0.007505161437724673	set_C5	target
TORTE.seguin-orlando_2021_currBiol	0_3_2_1_1_2800+	0_3_2_5_2_2_2_2800+	0	0	0.007505161437724673	set_C5	target
TORTE.seguin-orlando_2021_currBiol	0_3_2_1_1_2800+	0_3_3_1_2800+	0	0	0.007505161437724673	set_C5	target
TORTE.seguin-orlando_2021_currBiol	0_3_2_1_1_2800+	0_3_3_3_C_2800+	0	0.00836959032509907	0.007505161437724673	set_C5	target
TORTE.seguin-orlando_2021_currBiol	0_3_2_1_1_2800+	0_3_4_1_1_2800+	0	0	0.007505161437724673	set_C5	target
TORTE.seguin-orlando_2021_currBiol	0_3_2_1_1_2800+	0_3_4_1_2_1_C_2800+	0	0	0.007505161437724673	set_C5	target
TORTE.seguin-orlando_2021_currBiol	0_3_2_1_1_2800+	0_3_4_1_7_2800+	0	0	0.007505161437724673	set_C5	target
TORTE.seguin-orlando_2021_currBiol	0_3_2_1_1_2800+	0_3_4_2_2_C_2800+	0	0	0.007505161437724673	set_C5	target
TORTE.seguin-orlando_2021_currBiol	0_3_2_1_1_2800+	0_3_4_3_3_2_2_2800+	0	0	0.007505161437724673	set_C5	target
TORTE.seguin-orlando_2021_currBiol	0_3_2_1_1_2800+	0_4_2_1_4_2800+	0	0	0.007505161437724673	set_C5	target
TORTE.seguin-orlando_2021_currBiol	0_3_2_1_1_2800+	0_5_2_2_1_1_2800+	0	0	0.007505161437724673	set_C5	target
TORTE.seguin-orlando_2021_currBiol	0_3_2_1_1_2800+	0_5_2_2_1_2_1_2800+	0	0	0.007505161437724673	set_C5	target
TORTE.seguin-orlando_2021_currBiol	0_3_2_1_1_2800+	0_5_2_3_2_2800+	0	0	0.007505161437724673	set_C5	target
TORTE.seguin-orlando_2021_currBiol	0_3_2_1_1_2800+	0_5_3_1_3_2800+	0	0	0.007505161437724673	set_C5	target
TORTE.seguin-orlando_2021_currBiol	0_3_2_1_1_2800+	0_5_3_2_3_2800+	0.03918591672948123	0.01164712628457394	0.007505161437724673	set_C5	target
TORTE.seguin-orlando_2021_currBiol	0_3_2_1_1_2800+	0_6_3_2800-	0	0	0.007505161437724673	set_C5	target
TORTF.seguin-orlando_2021_currBiol	0_2_1_4_2800+	0_1_1_1_2_1_1_2800+	0	0	0.005575763217036502	set_C5	target
TORTF.seguin-orlando_2021_currBiol	0_2_1_4_2800+	0_1_2_3_C_2800+	0	0.012035501960579025	0.005575763217036502	set_C5	target
TORTF.seguin-orlando_2021_currBiol	0_2_1_4_2800+	0_1_4_1_C_2800+	0.002292804125444928	0.02112391814709954	0.005575763217036502	set_C5	target
TORTF.seguin-orlando_2021_currBiol	0_2_1_4_2800+	0_1_4_3_C_2800+	0	0.005657760184806915	0.005575763217036502	set_C5	target
TORTF.seguin-orlando_2021_currBiol	0_2_1_4_2800+	0_2_1_2_5_1_C_2800+	0.01692084450035605	0.0673328912431748	0.005575763217036502	set_C5	target
TORTF.seguin-orlando_2021_currBiol	0_2_1_4_2800+	0_2_1_4_5_C_2800+	0.3980489884664399	0.12341742472901038	0.005575763217036502	set_C5	target
TORTF.seguin-orlando_2021_currBiol	0_2_1_4_2800+	0_2_1_5_2_C_2800+	0.023821668592892215	0.10368773817558585	0.005575763217036502	set_C5	target
TORTF.seguin-orlando_2021_currBiol	0_2_1_4_2800+	0_2_2_2_1_1_C_2800+	0	0	0.005575763217036502	set_C5	target
TORTF.seguin-orlando_2021_currBiol	0_2_1_4_2800+	0_2_2_3_2800+	0	0	0.005575763217036502	set_C5	target
TORTF.seguin-orlando_2021_currBiol	0_2_1_4_2800+	0_3_1_2800+	0	4.4623193250446216e-4	0.005575763217036502	set_C5	target
TORTF.seguin-orlando_2021_currBiol	0_2_1_4_2800+	0_3_2_2_2800+	0.34816180142535563	0.19260663673492234	0.005575763217036502	set_C5	target
TORTF.seguin-orlando_2021_currBiol	0_2_1_4_2800+	0_3_2_4_4_1_2800+	0.20680732838542648	0.0817071416704547	0.005575763217036502	set_C5	target
TORTF.seguin-orlando_2021_currBiol	0_2_1_4_2800+	0_3_2_5_2_2_2_2800+	0	0	0.005575763217036502	set_C5	target
TORTF.seguin-orlando_2021_currBiol	0_2_1_4_2800+	0_3_3_1_2800+	0	0.003922805464319615	0.005575763217036502	set_C5	target
TORTF.seguin-orlando_2021_currBiol	0_2_1_4_2800+	0_3_3_3_C_2800+	0	0	0.005575763217036502	set_C5	target
TORTF.seguin-orlando_2021_currBiol	0_2_1_4_2800+	0_3_4_1_1_2800+	0	0	0.005575763217036502	set_C5	target
TORTF.seguin-orlando_2021_currBiol	0_2_1_4_2800+	0_3_4_1_2_1_C_2800+	0	0	0.005575763217036502	set_C5	target
TORTF.seguin-orlando_2021_currBiol	0_2_1_4_2800+	0_3_4_1_7_2800+	0	0	0.005575763217036502	set_C5	target
TORTF.seguin-orlando_2021_currBiol	0_2_1_4_2800+	0_3_4_2_2_C_2800+	0	0	0.005575763217036502	set_C5	target
TORTF.seguin-orlando_2021_currBiol	0_2_1_4_2800+	0_3_4_3_3_2_2_2800+	0	0	0.005575763217036502	set_C5	target
TORTF.seguin-orlando_2021_currBiol	0_2_1_4_2800+	0_4_2_1_4_2800+	0	0	0.005575763217036502	set_C5	target
TORTF.seguin-orlando_2021_currBiol	0_2_1_4_2800+	0_5_2_2_1_1_2800+	0	0	0.005575763217036502	set_C5	target
TORTF.seguin-orlando_2021_currBiol	0_2_1_4_2800+	0_5_2_2_1_2_1_2800+	0	0	0.005575763217036502	set_C5	target
TORTF.seguin-orlando_2021_currBiol	0_2_1_4_2800+	0_5_2_3_2_2800+	0	0	0.005575763217036502	set_C5	target
TORTF.seguin-orlando_2021_currBiol	0_2_1_4_2800+	0_5_3_1_3_2800+	0	0	0.005575763217036502	set_C5	target
TORTF.seguin-orlando_2021_currBiol	0_2_1_4_2800+	0_5_3_2_3_2800+	0.003946564504084781	0.012343849198498489	0.005575763217036502	set_C5	target
TORTF.seguin-orlando_2021_currBiol	0_2_1_4_2800+	0_6_3_2800-	0	0	0.005575763217036502	set_C5	target
TOU001.papac_2021_sciadv	0_3_2_6_2_2800+	0_1_1_1_2_1_1_2800+	0	0	0.007451924570215968	set_C5	target
TOU001.papac_2021_sciadv	0_3_2_6_2_2800+	0_1_2_3_C_2800+	0.02007082503548696	0.02649431079262547	0.007451924570215968	set_C5	target
TOU001.papac_2021_sciadv	0_3_2_6_2_2800+	0_1_4_1_C_2800+	0	1.1149349189716095e-4	0.007451924570215968	set_C5	target
TOU001.papac_2021_sciadv	0_3_2_6_2_2800+	0_1_4_3_C_2800+	0	0	0.007451924570215968	set_C5	target
TOU001.papac_2021_sciadv	0_3_2_6_2_2800+	0_2_1_2_5_1_C_2800+	0	0	0.007451924570215968	set_C5	target
TOU001.papac_2021_sciadv	0_3_2_6_2_2800+	0_2_1_4_5_C_2800+	0	0	0.007451924570215968	set_C5	target
TOU001.papac_2021_sciadv	0_3_2_6_2_2800+	0_2_1_5_2_C_2800+	0	0	0.007451924570215968	set_C5	target
TOU001.papac_2021_sciadv	0_3_2_6_2_2800+	0_2_2_2_1_1_C_2800+	0	0	0.007451924570215968	set_C5	target
TOU001.papac_2021_sciadv	0_3_2_6_2_2800+	0_2_2_3_2800+	0	0	0.007451924570215968	set_C5	target
TOU001.papac_2021_sciadv	0_3_2_6_2_2800+	0_3_1_2800+	0	0	0.007451924570215968	set_C5	target
TOU001.papac_2021_sciadv	0_3_2_6_2_2800+	0_3_2_2_2800+	0	0.05981576154994005	0.007451924570215968	set_C5	target
TOU001.papac_2021_sciadv	0_3_2_6_2_2800+	0_3_2_4_4_1_2800+	0.17183661892269256	0.09871166862840651	0.007451924570215968	set_C5	target
TOU001.papac_2021_sciadv	0_3_2_6_2_2800+	0_3_2_5_2_2_2_2800+	0.1952687298961349	0.16831675617653868	0.007451924570215968	set_C5	target
TOU001.papac_2021_sciadv	0_3_2_6_2_2800+	0_3_3_1_2800+	0.4276408341299443	0.09343450549765395	0.007451924570215968	set_C5	target
TOU001.papac_2021_sciadv	0_3_2_6_2_2800+	0_3_3_3_C_2800+	0	0	0.007451924570215968	set_C5	target
TOU001.papac_2021_sciadv	0_3_2_6_2_2800+	0_3_4_1_1_2800+	0	0.02100324225521272	0.007451924570215968	set_C5	target
TOU001.papac_2021_sciadv	0_3_2_6_2_2800+	0_3_4_1_2_1_C_2800+	0	0	0.007451924570215968	set_C5	target
TOU001.papac_2021_sciadv	0_3_2_6_2_2800+	0_3_4_1_7_2800+	0	0	0.007451924570215968	set_C5	target
TOU001.papac_2021_sciadv	0_3_2_6_2_2800+	0_3_4_2_2_C_2800+	0.06220326446211316	0.06398118352818763	0.007451924570215968	set_C5	target
TOU001.papac_2021_sciadv	0_3_2_6_2_2800+	0_3_4_3_3_2_2_2800+	0.05711938121784198	0.07359856642255994	0.007451924570215968	set_C5	target
TOU001.papac_2021_sciadv	0_3_2_6_2_2800+	0_4_2_1_4_2800+	0	0	0.007451924570215968	set_C5	target
TOU001.papac_2021_sciadv	0_3_2_6_2_2800+	0_5_2_2_1_1_2800+	0	0	0.007451924570215968	set_C5	target
TOU001.papac_2021_sciadv	0_3_2_6_2_2800+	0_5_2_2_1_2_1_2800+	0	0	0.007451924570215968	set_C5	target
TOU001.papac_2021_sciadv	0_3_2_6_2_2800+	0_5_2_3_2_2800+	0	0	0.007451924570215968	set_C5	target
TOU001.papac_2021_sciadv	0_3_2_6_2_2800+	0_5_3_1_3_2800+	0	0.0015854961428073404	0.007451924570215968	set_C5	target
TOU001.papac_2021_sciadv	0_3_2_6_2_2800+	0_5_3_2_3_2800+	0.06586034633578619	0.022809668527976168	0.007451924570215968	set_C5	target
TOU001.papac_2021_sciadv	0_3_2_6_2_2800+	0_6_3_2800-	0	0	0.007451924570215968	set_C5	target
TRM006.papac_2021_sciadv	0_2_2_2_1_2_C_2800+	0_1_1_1_2_1_1_2800+	0.01771627485368953	0.018027630584467432	0.004834191768123392	set_C5	target
TRM006.papac_2021_sciadv	0_2_2_2_1_2_C_2800+	0_1_2_3_C_2800+	0	0.004198904860658356	0.004834191768123392	set_C5	target
TRM006.papac_2021_sciadv	0_2_2_2_1_2_C_2800+	0_1_4_1_C_2800+	0.019206276728854284	0.05560640374172538	0.004834191768123392	set_C5	target
TRM006.papac_2021_sciadv	0_2_2_2_1_2_C_2800+	0_1_4_3_C_2800+	0	0	0.004834191768123392	set_C5	target
TRM006.papac_2021_sciadv	0_2_2_2_1_2_C_2800+	0_2_1_2_5_1_C_2800+	0	0	0.004834191768123392	set_C5	target
TRM006.papac_2021_sciadv	0_2_2_2_1_2_C_2800+	0_2_1_4_5_C_2800+	0.274001276142139	0.08297326117330527	0.004834191768123392	set_C5	target
TRM006.papac_2021_sciadv	0_2_2_2_1_2_C_2800+	0_2_1_5_2_C_2800+	0	0	0.004834191768123392	set_C5	target
TRM006.papac_2021_sciadv	0_2_2_2_1_2_C_2800+	0_2_2_2_1_1_C_2800+	0.5663527750836487	0.10550657145947537	0.004834191768123392	set_C5	target
TRM006.papac_2021_sciadv	0_2_2_2_1_2_C_2800+	0_2_2_3_2800+	0.11058906227309614	0.06506571870995055	0.004834191768123392	set_C5	target
TRM006.papac_2021_sciadv	0_2_2_2_1_2_C_2800+	0_3_1_2800+	0	0.0051467987582856185	0.004834191768123392	set_C5	target
TRM006.papac_2021_sciadv	0_2_2_2_1_2_C_2800+	0_3_2_2_2800+	0	0	0.004834191768123392	set_C5	target
TRM006.papac_2021_sciadv	0_2_2_2_1_2_C_2800+	0_3_2_4_4_1_2800+	0	0.004756733974508402	0.004834191768123392	set_C5	target
TRM006.papac_2021_sciadv	0_2_2_2_1_2_C_2800+	0_3_2_5_2_2_2_2800+	0	0	0.004834191768123392	set_C5	target
TRM006.papac_2021_sciadv	0_2_2_2_1_2_C_2800+	0_3_3_1_2800+	0	0	0.004834191768123392	set_C5	target
TRM006.papac_2021_sciadv	0_2_2_2_1_2_C_2800+	0_3_3_3_C_2800+	0	0	0.004834191768123392	set_C5	target
TRM006.papac_2021_sciadv	0_2_2_2_1_2_C_2800+	0_3_4_1_1_2800+	0	0.008906239877680234	0.004834191768123392	set_C5	target
TRM006.papac_2021_sciadv	0_2_2_2_1_2_C_2800+	0_3_4_1_2_1_C_2800+	0	0	0.004834191768123392	set_C5	target
TRM006.papac_2021_sciadv	0_2_2_2_1_2_C_2800+	0_3_4_1_7_2800+	0	0.006343956440982471	0.004834191768123392	set_C5	target
TRM006.papac_2021_sciadv	0_2_2_2_1_2_C_2800+	0_3_4_2_2_C_2800+	0	0	0.004834191768123392	set_C5	target
TRM006.papac_2021_sciadv	0_2_2_2_1_2_C_2800+	0_3_4_3_3_2_2_2800+	0.012134334918572404	0.015115835201155784	0.004834191768123392	set_C5	target
TRM006.papac_2021_sciadv	0_2_2_2_1_2_C_2800+	0_4_2_1_4_2800+	0	0	0.004834191768123392	set_C5	target
TRM006.papac_2021_sciadv	0_2_2_2_1_2_C_2800+	0_5_2_2_1_1_2800+	0	0	0.004834191768123392	set_C5	target
TRM006.papac_2021_sciadv	0_2_2_2_1_2_C_2800+	0_5_2_2_1_2_1_2800+	0	0	0.004834191768123392	set_C5	target
TRM006.papac_2021_sciadv	0_2_2_2_1_2_C_2800+	0_5_2_3_2_2800+	0	0	0.004834191768123392	set_C5	target
TRM006.papac_2021_sciadv	0_2_2_2_1_2_C_2800+	0_5_3_1_3_2800+	0	0	0.004834191768123392	set_C5	target
TRM006.papac_2021_sciadv	0_2_2_2_1_2_C_2800+	0_5_3_2_3_2800+	0	0	0.004834191768123392	set_C5	target
TRM006.papac_2021_sciadv	0_2_2_2_1_2_C_2800+	0_6_3_2800-	0	0	0.004834191768123392	set_C5	target
TTSZ-43.maroti_2022_cell	0_4_2_2_2800-	0_1_1_1_2_1_1_2800+	0.03702931375380471	0.02276355084977898	0.03931582379732727	set_C5	target
TTSZ-43.maroti_2022_cell	0_4_2_2_2800-	0_1_2_3_C_2800+	0.04057813349856585	0.02190178668649467	0.03931582379732727	set_C5	target
TTSZ-43.maroti_2022_cell	0_4_2_2_2800-	0_1_4_1_C_2800+	0	0	0.03931582379732727	set_C5	target
TTSZ-43.maroti_2022_cell	0_4_2_2_2800-	0_1_4_3_C_2800+	0	0	0.03931582379732727	set_C5	target
TTSZ-43.maroti_2022_cell	0_4_2_2_2800-	0_2_1_2_5_1_C_2800+	0	0	0.03931582379732727	set_C5	target
TTSZ-43.maroti_2022_cell	0_4_2_2_2800-	0_2_1_4_5_C_2800+	0	0	0.03931582379732727	set_C5	target
TTSZ-43.maroti_2022_cell	0_4_2_2_2800-	0_2_1_5_2_C_2800+	0	0	0.03931582379732727	set_C5	target
TTSZ-43.maroti_2022_cell	0_4_2_2_2800-	0_2_2_2_1_1_C_2800+	0.08798165768384701	0.029655140940455783	0.03931582379732727	set_C5	target
TTSZ-43.maroti_2022_cell	0_4_2_2_2800-	0_2_2_3_2800+	0	0	0.03931582379732727	set_C5	target
TTSZ-43.maroti_2022_cell	0_4_2_2_2800-	0_3_1_2800+	0	0	0.03931582379732727	set_C5	target
TTSZ-43.maroti_2022_cell	0_4_2_2_2800-	0_3_2_2_2800+	0	0	0.03931582379732727	set_C5	target
TTSZ-43.maroti_2022_cell	0_4_2_2_2800-	0_3_2_4_4_1_2800+	0	0	0.03931582379732727	set_C5	target
TTSZ-43.maroti_2022_cell	0_4_2_2_2800-	0_3_2_5_2_2_2_2800+	0	0	0.03931582379732727	set_C5	target
TTSZ-43.maroti_2022_cell	0_4_2_2_2800-	0_3_3_1_2800+	0	0	0.03931582379732727	set_C5	target
TTSZ-43.maroti_2022_cell	0_4_2_2_2800-	0_3_3_3_C_2800+	0	0	0.03931582379732727	set_C5	target
TTSZ-43.maroti_2022_cell	0_4_2_2_2800-	0_3_4_1_1_2800+	0.025945719552919983	0.02415470271433137	0.03931582379732727	set_C5	target
TTSZ-43.maroti_2022_cell	0_4_2_2_2800-	0_3_4_1_2_1_C_2800+	0	0	0.03931582379732727	set_C5	target
TTSZ-43.maroti_2022_cell	0_4_2_2_2800-	0_3_4_1_7_2800+	0.027484608088897917	0.01099875687918069	0.03931582379732727	set_C5	target
TTSZ-43.maroti_2022_cell	0_4_2_2_2800-	0_3_4_2_2_C_2800+	0	0	0.03931582379732727	set_C5	target
TTSZ-43.maroti_2022_cell	0_4_2_2_2800-	0_3_4_3_3_2_2_2800+	0	0	0.03931582379732727	set_C5	target
TTSZ-43.maroti_2022_cell	0_4_2_2_2800-	0_4_2_1_4_2800+	0.7809805674219645	0.04145785811955335	0.03931582379732727	set_C5	target
TTSZ-43.maroti_2022_cell	0_4_2_2_2800-	0_5_2_2_1_1_2800+	0	0	0.03931582379732727	set_C5	target
TTSZ-43.maroti_2022_cell	0_4_2_2_2800-	0_5_2_2_1_2_1_2800+	0	0	0.03931582379732727	set_C5	target
TTSZ-43.maroti_2022_cell	0_4_2_2_2800-	0_5_2_3_2_2800+	0	0	0.03931582379732727	set_C5	target
TTSZ-43.maroti_2022_cell	0_4_2_2_2800-	0_5_3_1_3_2800+	0	0	0.03931582379732727	set_C5	target
TTSZ-43.maroti_2022_cell	0_4_2_2_2800-	0_5_3_2_3_2800+	0	0	0.03931582379732727	set_C5	target
TTSZ-43.maroti_2022_cell	0_4_2_2_2800-	0_6_3_2800-	0	0	0.03931582379732727	set_C5	target
TUC002.papac_2021_sciadv	0_3_4_3_1_1_C_2800+	0_1_1_1_2_1_1_2800+	0	0.006718048578070957	0.007503768137310695	set_C5	target
TUC002.papac_2021_sciadv	0_3_4_3_1_1_C_2800+	0_1_2_3_C_2800+	0.008148108968618594	0.019776137687693342	0.007503768137310695	set_C5	target
TUC002.papac_2021_sciadv	0_3_4_3_1_1_C_2800+	0_1_4_1_C_2800+	0	0	0.007503768137310695	set_C5	target
TUC002.papac_2021_sciadv	0_3_4_3_1_1_C_2800+	0_1_4_3_C_2800+	0	0	0.007503768137310695	set_C5	target
TUC002.papac_2021_sciadv	0_3_4_3_1_1_C_2800+	0_2_1_2_5_1_C_2800+	0	0	0.007503768137310695	set_C5	target
TUC002.papac_2021_sciadv	0_3_4_3_1_1_C_2800+	0_2_1_4_5_C_2800+	0	0	0.007503768137310695	set_C5	target
TUC002.papac_2021_sciadv	0_3_4_3_1_1_C_2800+	0_2_1_5_2_C_2800+	0	0	0.007503768137310695	set_C5	target
TUC002.papac_2021_sciadv	0_3_4_3_1_1_C_2800+	0_2_2_2_1_1_C_2800+	0	0	0.007503768137310695	set_C5	target
TUC002.papac_2021_sciadv	0_3_4_3_1_1_C_2800+	0_2_2_3_2800+	0	0	0.007503768137310695	set_C5	target
TUC002.papac_2021_sciadv	0_3_4_3_1_1_C_2800+	0_3_1_2800+	0	0	0.007503768137310695	set_C5	target
TUC002.papac_2021_sciadv	0_3_4_3_1_1_C_2800+	0_3_2_2_2800+	0	0	0.007503768137310695	set_C5	target
TUC002.papac_2021_sciadv	0_3_4_3_1_1_C_2800+	0_3_2_4_4_1_2800+	0	0	0.007503768137310695	set_C5	target
TUC002.papac_2021_sciadv	0_3_4_3_1_1_C_2800+	0_3_2_5_2_2_2_2800+	0.35061652699273776	0.06882252509276393	0.007503768137310695	set_C5	target
TUC002.papac_2021_sciadv	0_3_4_3_1_1_C_2800+	0_3_3_1_2800+	0.18530994388269625	0.07433465400031118	0.007503768137310695	set_C5	target
TUC002.papac_2021_sciadv	0_3_4_3_1_1_C_2800+	0_3_3_3_C_2800+	0	0	0.007503768137310695	set_C5	target
TUC002.papac_2021_sciadv	0_3_4_3_1_1_C_2800+	0_3_4_1_1_2800+	0.02867335100045922	0.043545294275208514	0.007503768137310695	set_C5	target
TUC002.papac_2021_sciadv	0_3_4_3_1_1_C_2800+	0_3_4_1_2_1_C_2800+	0	0	0.007503768137310695	set_C5	target
TUC002.papac_2021_sciadv	0_3_4_3_1_1_C_2800+	0_3_4_1_7_2800+	0	0	0.007503768137310695	set_C5	target
TUC002.papac_2021_sciadv	0_3_4_3_1_1_C_2800+	0_3_4_2_2_C_2800+	0	0	0.007503768137310695	set_C5	target
TUC002.papac_2021_sciadv	0_3_4_3_1_1_C_2800+	0_3_4_3_3_2_2_2800+	0.42725206915548825	0.07994156009520553	0.007503768137310695	set_C5	target
TUC002.papac_2021_sciadv	0_3_4_3_1_1_C_2800+	0_4_2_1_4_2800+	0	0	0.007503768137310695	set_C5	target
TUC002.papac_2021_sciadv	0_3_4_3_1_1_C_2800+	0_5_2_2_1_1_2800+	0	0	0.007503768137310695	set_C5	target
TUC002.papac_2021_sciadv	0_3_4_3_1_1_C_2800+	0_5_2_2_1_2_1_2800+	0	0	0.007503768137310695	set_C5	target
TUC002.papac_2021_sciadv	0_3_4_3_1_1_C_2800+	0_5_2_3_2_2800+	0	0	0.007503768137310695	set_C5	target
TUC002.papac_2021_sciadv	0_3_4_3_1_1_C_2800+	0_5_3_1_3_2800+	0	0	0.007503768137310695	set_C5	target
TUC002.papac_2021_sciadv	0_3_4_3_1_1_C_2800+	0_5_3_2_3_2800+	0	0	0.007503768137310695	set_C5	target
TUC002.papac_2021_sciadv	0_3_4_3_1_1_C_2800+	0_6_3_2800-	0	0	0.007503768137310695	set_C5	target
TUC003.papac_2021_sciadv	0_3_2_6_3_2800+	0_1_1_1_2_1_1_2800+	0.01952051318946657	0.017384964702784864	0.0070309146563096656	set_C5	target
TUC003.papac_2021_sciadv	0_3_2_6_3_2800+	0_1_2_3_C_2800+	0.06063449624512037	0.020455623484062806	0.0070309146563096656	set_C5	target
TUC003.papac_2021_sciadv	0_3_2_6_3_2800+	0_1_4_1_C_2800+	0	0	0.0070309146563096656	set_C5	target
TUC003.papac_2021_sciadv	0_3_2_6_3_2800+	0_1_4_3_C_2800+	0	0	0.0070309146563096656	set_C5	target
TUC003.papac_2021_sciadv	0_3_2_6_3_2800+	0_2_1_2_5_1_C_2800+	0	0	0.0070309146563096656	set_C5	target
TUC003.papac_2021_sciadv	0_3_2_6_3_2800+	0_2_1_4_5_C_2800+	0	0	0.0070309146563096656	set_C5	target
TUC003.papac_2021_sciadv	0_3_2_6_3_2800+	0_2_1_5_2_C_2800+	0	0	0.0070309146563096656	set_C5	target
TUC003.papac_2021_sciadv	0_3_2_6_3_2800+	0_2_2_2_1_1_C_2800+	0	0	0.0070309146563096656	set_C5	target
TUC003.papac_2021_sciadv	0_3_2_6_3_2800+	0_2_2_3_2800+	0	0	0.0070309146563096656	set_C5	target
TUC003.papac_2021_sciadv	0_3_2_6_3_2800+	0_3_1_2800+	0	0	0.0070309146563096656	set_C5	target
TUC003.papac_2021_sciadv	0_3_2_6_3_2800+	0_3_2_2_2800+	0	0	0.0070309146563096656	set_C5	target
TUC003.papac_2021_sciadv	0_3_2_6_3_2800+	0_3_2_4_4_1_2800+	0.09404524179261124	0.08738008945170145	0.0070309146563096656	set_C5	target
TUC003.papac_2021_sciadv	0_3_2_6_3_2800+	0_3_2_5_2_2_2_2800+	0.17798144204406985	0.14852717874850357	0.0070309146563096656	set_C5	target
TUC003.papac_2021_sciadv	0_3_2_6_3_2800+	0_3_3_1_2800+	0.440659029822599	0.08903084165094971	0.0070309146563096656	set_C5	target
TUC003.papac_2021_sciadv	0_3_2_6_3_2800+	0_3_3_3_C_2800+	0	0	0.0070309146563096656	set_C5	target
TUC003.papac_2021_sciadv	0_3_2_6_3_2800+	0_3_4_1_1_2800+	0.0010429692822153205	0.017195367792803565	0.0070309146563096656	set_C5	target
TUC003.papac_2021_sciadv	0_3_2_6_3_2800+	0_3_4_1_2_1_C_2800+	0	0	0.0070309146563096656	set_C5	target
TUC003.papac_2021_sciadv	0_3_2_6_3_2800+	0_3_4_1_7_2800+	0	0	0.0070309146563096656	set_C5	target
TUC003.papac_2021_sciadv	0_3_2_6_3_2800+	0_3_4_2_2_C_2800+	0	0	0.0070309146563096656	set_C5	target
TUC003.papac_2021_sciadv	0_3_2_6_3_2800+	0_3_4_3_3_2_2_2800+	0.050089202157935976	0.05733721749328642	0.0070309146563096656	set_C5	target
TUC003.papac_2021_sciadv	0_3_2_6_3_2800+	0_4_2_1_4_2800+	0	7.447657871995682e-4	0.0070309146563096656	set_C5	target
TUC003.papac_2021_sciadv	0_3_2_6_3_2800+	0_5_2_2_1_1_2800+	0	0	0.0070309146563096656	set_C5	target
TUC003.papac_2021_sciadv	0_3_2_6_3_2800+	0_5_2_2_1_2_1_2800+	0	0	0.0070309146563096656	set_C5	target
TUC003.papac_2021_sciadv	0_3_2_6_3_2800+	0_5_2_3_2_2800+	0	0	0.0070309146563096656	set_C5	target
TUC003.papac_2021_sciadv	0_3_2_6_3_2800+	0_5_3_1_3_2800+	0.09885294938609936	0.018021789555056924	0.0070309146563096656	set_C5	target
TUC003.papac_2021_sciadv	0_3_2_6_3_2800+	0_5_3_2_3_2800+	0.0571741560798823	0.021438427512388836	0.0070309146563096656	set_C5	target
TUC003.papac_2021_sciadv	0_3_2_6_3_2800+	0_6_3_2800-	0	0	0.0070309146563096656	set_C5	target
TUC004.papac_2021_sciadv	0_3_2_6_3_2800+	0_1_1_1_2_1_1_2800+	0.04867568088745833	0.02344390544976993	0.006208903751159005	set_C5	target
TUC004.papac_2021_sciadv	0_3_2_6_3_2800+	0_1_2_3_C_2800+	0	5.522799263447231e-4	0.006208903751159005	set_C5	target
TUC004.papac_2021_sciadv	0_3_2_6_3_2800+	0_1_4_1_C_2800+	0	0	0.006208903751159005	set_C5	target
TUC004.papac_2021_sciadv	0_3_2_6_3_2800+	0_1_4_3_C_2800+	0	0	0.006208903751159005	set_C5	target
TUC004.papac_2021_sciadv	0_3_2_6_3_2800+	0_2_1_2_5_1_C_2800+	0	0	0.006208903751159005	set_C5	target
TUC004.papac_2021_sciadv	0_3_2_6_3_2800+	0_2_1_4_5_C_2800+	0.0722416735489203	0.028935610448038947	0.006208903751159005	set_C5	target
TUC004.papac_2021_sciadv	0_3_2_6_3_2800+	0_2_1_5_2_C_2800+	0	0.018999887084258715	0.006208903751159005	set_C5	target
TUC004.papac_2021_sciadv	0_3_2_6_3_2800+	0_2_2_2_1_1_C_2800+	0	0	0.006208903751159005	set_C5	target
TUC004.papac_2021_sciadv	0_3_2_6_3_2800+	0_2_2_3_2800+	0	0	0.006208903751159005	set_C5	target
TUC004.papac_2021_sciadv	0_3_2_6_3_2800+	0_3_1_2800+	0.028948949988116854	0.043161441496310446	0.006208903751159005	set_C5	target
TUC004.papac_2021_sciadv	0_3_2_6_3_2800+	0_3_2_2_2800+	0	0	0.006208903751159005	set_C5	target
TUC004.papac_2021_sciadv	0_3_2_6_3_2800+	0_3_2_4_4_1_2800+	0.07245249717134165	0.07676693669540695	0.006208903751159005	set_C5	target
TUC004.papac_2021_sciadv	0_3_2_6_3_2800+	0_3_2_5_2_2_2_2800+	0.25005462540560264	0.10248516463874914	0.006208903751159005	set_C5	target
TUC004.papac_2021_sciadv	0_3_2_6_3_2800+	0_3_3_1_2800+	0.24304767968848803	0.07365575101882016	0.006208903751159005	set_C5	target
TUC004.papac_2021_sciadv	0_3_2_6_3_2800+	0_3_3_3_C_2800+	0	0	0.006208903751159005	set_C5	target
TUC004.papac_2021_sciadv	0_3_2_6_3_2800+	0_3_4_1_1_2800+	0.016375915533477916	0.03111996734246563	0.006208903751159005	set_C5	target
TUC004.papac_2021_sciadv	0_3_2_6_3_2800+	0_3_4_1_2_1_C_2800+	0	0	0.006208903751159005	set_C5	target
TUC004.papac_2021_sciadv	0_3_2_6_3_2800+	0_3_4_1_7_2800+	0	0	0.006208903751159005	set_C5	target
TUC004.papac_2021_sciadv	0_3_2_6_3_2800+	0_3_4_2_2_C_2800+	0	0.02676414744524589	0.006208903751159005	set_C5	target
TUC004.papac_2021_sciadv	0_3_2_6_3_2800+	0_3_4_3_3_2_2_2800+	0.20917135123374286	0.07485547815654792	0.006208903751159005	set_C5	target
TUC004.papac_2021_sciadv	0_3_2_6_3_2800+	0_4_2_1_4_2800+	2.2092567035709908e-4	0.001378110603645868	0.006208903751159005	set_C5	target
TUC004.papac_2021_sciadv	0_3_2_6_3_2800+	0_5_2_2_1_1_2800+	0	0	0.006208903751159005	set_C5	target
TUC004.papac_2021_sciadv	0_3_2_6_3_2800+	0_5_2_2_1_2_1_2800+	0	4.361640728116191e-4	0.006208903751159005	set_C5	target
TUC004.papac_2021_sciadv	0_3_2_6_3_2800+	0_5_2_3_2_2800+	0	0	0.006208903751159005	set_C5	target
TUC004.papac_2021_sciadv	0_3_2_6_3_2800+	0_5_3_1_3_2800+	0.041199181691715776	0.014514009181740017	0.006208903751159005	set_C5	target
TUC004.papac_2021_sciadv	0_3_2_6_3_2800+	0_5_3_2_3_2800+	0.01754493118901113	0.01762516754203988	0.006208903751159005	set_C5	target
TUC004.papac_2021_sciadv	0_3_2_6_3_2800+	0_6_3_2800-	6.658799176747155e-5	1.3379522062062634e-4	0.006208903751159005	set_C5	target
TUC005.papac_2021_sciadv	0_3_2_1_1_2800+	0_1_1_1_2_1_1_2800+	0	0	0.006477867719911523	set_C5	target
TUC005.papac_2021_sciadv	0_3_2_1_1_2800+	0_1_2_3_C_2800+	0.009927761678334493	0.020243816348076413	0.006477867719911523	set_C5	target
TUC005.papac_2021_sciadv	0_3_2_1_1_2800+	0_1_4_1_C_2800+	0	0	0.006477867719911523	set_C5	target
TUC005.papac_2021_sciadv	0_3_2_1_1_2800+	0_1_4_3_C_2800+	0	0	0.006477867719911523	set_C5	target
TUC005.papac_2021_sciadv	0_3_2_1_1_2800+	0_2_1_2_5_1_C_2800+	0	0	0.006477867719911523	set_C5	target
TUC005.papac_2021_sciadv	0_3_2_1_1_2800+	0_2_1_4_5_C_2800+	0	0	0.006477867719911523	set_C5	target
TUC005.papac_2021_sciadv	0_3_2_1_1_2800+	0_2_1_5_2_C_2800+	0	0	0.006477867719911523	set_C5	target
TUC005.papac_2021_sciadv	0_3_2_1_1_2800+	0_2_2_2_1_1_C_2800+	0	0	0.006477867719911523	set_C5	target
TUC005.papac_2021_sciadv	0_3_2_1_1_2800+	0_2_2_3_2800+	0	0	0.006477867719911523	set_C5	target
TUC005.papac_2021_sciadv	0_3_2_1_1_2800+	0_3_1_2800+	0	0.006076775219339337	0.006477867719911523	set_C5	target
TUC005.papac_2021_sciadv	0_3_2_1_1_2800+	0_3_2_2_2800+	0.01978747527081006	0.09857360292349371	0.006477867719911523	set_C5	target
TUC005.papac_2021_sciadv	0_3_2_1_1_2800+	0_3_2_4_4_1_2800+	0.29748202670807683	0.11514433158728116	0.006477867719911523	set_C5	target
TUC005.papac_2021_sciadv	0_3_2_1_1_2800+	0_3_2_5_2_2_2_2800+	0.35561221556917727	0.1686988343711546	0.006477867719911523	set_C5	target
TUC005.papac_2021_sciadv	0_3_2_1_1_2800+	0_3_3_1_2800+	0.15129800705099136	0.07874565313942365	0.006477867719911523	set_C5	target
TUC005.papac_2021_sciadv	0_3_2_1_1_2800+	0_3_3_3_C_2800+	0	0	0.006477867719911523	set_C5	target
TUC005.papac_2021_sciadv	0_3_2_1_1_2800+	0_3_4_1_1_2800+	0.0028106009174226625	0.025323318303505437	0.006477867719911523	set_C5	target
TUC005.papac_2021_sciadv	0_3_2_1_1_2800+	0_3_4_1_2_1_C_2800+	0	0	0.006477867719911523	set_C5	target
TUC005.papac_2021_sciadv	0_3_2_1_1_2800+	0_3_4_1_7_2800+	0	0	0.006477867719911523	set_C5	target
TUC005.papac_2021_sciadv	0_3_2_1_1_2800+	0_3_4_2_2_C_2800+	0.06546621918376058	0.10458428948962675	0.006477867719911523	set_C5	target
TUC005.papac_2021_sciadv	0_3_2_1_1_2800+	0_3_4_3_3_2_2_2800+	0.09761569362142679	0.055427060649485445	0.006477867719911523	set_C5	target
TUC005.papac_2021_sciadv	0_3_2_1_1_2800+	0_4_2_1_4_2800+	0	5.039940463272045e-4	0.006477867719911523	set_C5	target
TUC005.papac_2021_sciadv	0_3_2_1_1_2800+	0_5_2_2_1_1_2800+	0	0	0.006477867719911523	set_C5	target
TUC005.papac_2021_sciadv	0_3_2_1_1_2800+	0_5_2_2_1_2_1_2800+	0	0	0.006477867719911523	set_C5	target
TUC005.papac_2021_sciadv	0_3_2_1_1_2800+	0_5_2_3_2_2800+	0	0	0.006477867719911523	set_C5	target
TUC005.papac_2021_sciadv	0_3_2_1_1_2800+	0_5_3_1_3_2800+	0	0	0.006477867719911523	set_C5	target
TUC005.papac_2021_sciadv	0_3_2_1_1_2800+	0_5_3_2_3_2800+	0	0.0014081583456385547	0.006477867719911523	set_C5	target
TUC005.papac_2021_sciadv	0_3_2_1_1_2800+	0_6_3_2800-	0	0	0.006477867719911523	set_C5	target
TUC006.papac_2021_sciadv	0_3_2_6_2_2800+	0_1_1_1_2_1_1_2800+	0.016015505673362063	0.02536465451214511	0.006457538289737919	set_C5	target
TUC006.papac_2021_sciadv	0_3_2_6_2_2800+	0_1_2_3_C_2800+	0.020090257687785797	0.02357116539891289	0.006457538289737919	set_C5	target
TUC006.papac_2021_sciadv	0_3_2_6_2_2800+	0_1_4_1_C_2800+	0	0	0.006457538289737919	set_C5	target
TUC006.papac_2021_sciadv	0_3_2_6_2_2800+	0_1_4_3_C_2800+	0	0	0.006457538289737919	set_C5	target
TUC006.papac_2021_sciadv	0_3_2_6_2_2800+	0_2_1_2_5_1_C_2800+	0	0	0.006457538289737919	set_C5	target
TUC006.papac_2021_sciadv	0_3_2_6_2_2800+	0_2_1_4_5_C_2800+	0	0	0.006457538289737919	set_C5	target
TUC006.papac_2021_sciadv	0_3_2_6_2_2800+	0_2_1_5_2_C_2800+	0	0	0.006457538289737919	set_C5	target
TUC006.papac_2021_sciadv	0_3_2_6_2_2800+	0_2_2_2_1_1_C_2800+	0	0	0.006457538289737919	set_C5	target
TUC006.papac_2021_sciadv	0_3_2_6_2_2800+	0_2_2_3_2800+	0	0	0.006457538289737919	set_C5	target
TUC006.papac_2021_sciadv	0_3_2_6_2_2800+	0_3_1_2800+	0	0	0.006457538289737919	set_C5	target
TUC006.papac_2021_sciadv	0_3_2_6_2_2800+	0_3_2_2_2800+	0	0	0.006457538289737919	set_C5	target
TUC006.papac_2021_sciadv	0_3_2_6_2_2800+	0_3_2_4_4_1_2800+	0.0757788628808921	0.11424512131149686	0.006457538289737919	set_C5	target
TUC006.papac_2021_sciadv	0_3_2_6_2_2800+	0_3_2_5_2_2_2_2800+	0.34072998513285174	0.14431610935856964	0.006457538289737919	set_C5	target
TUC006.papac_2021_sciadv	0_3_2_6_2_2800+	0_3_3_1_2800+	0.2641098104477592	0.11435444087676712	0.006457538289737919	set_C5	target
TUC006.papac_2021_sciadv	0_3_2_6_2_2800+	0_3_3_3_C_2800+	0.026931161134232173	0.022699757129536126	0.006457538289737919	set_C5	target
TUC006.papac_2021_sciadv	0_3_2_6_2_2800+	0_3_4_1_1_2800+	0.0053938109307388035	0.03217504214912919	0.006457538289737919	set_C5	target
TUC006.papac_2021_sciadv	0_3_2_6_2_2800+	0_3_4_1_2_1_C_2800+	0	0	0.006457538289737919	set_C5	target
TUC006.papac_2021_sciadv	0_3_2_6_2_2800+	0_3_4_1_7_2800+	0	0	0.006457538289737919	set_C5	target
TUC006.papac_2021_sciadv	0_3_2_6_2_2800+	0_3_4_2_2_C_2800+	0.1413197738303186	0.06316421192302568	0.006457538289737919	set_C5	target
TUC006.papac_2021_sciadv	0_3_2_6_2_2800+	0_3_4_3_3_2_2_2800+	0.057883838774305404	0.07270017513756374	0.006457538289737919	set_C5	target
TUC006.papac_2021_sciadv	0_3_2_6_2_2800+	0_4_2_1_4_2800+	0	0	0.006457538289737919	set_C5	target
TUC006.papac_2021_sciadv	0_3_2_6_2_2800+	0_5_2_2_1_1_2800+	0	0	0.006457538289737919	set_C5	target
TUC006.papac_2021_sciadv	0_3_2_6_2_2800+	0_5_2_2_1_2_1_2800+	0	0	0.006457538289737919	set_C5	target
TUC006.papac_2021_sciadv	0_3_2_6_2_2800+	0_5_2_3_2_2800+	0	0	0.006457538289737919	set_C5	target
TUC006.papac_2021_sciadv	0_3_2_6_2_2800+	0_5_3_1_3_2800+	0.03374463845130634	0.01759056775965503	0.006457538289737919	set_C5	target
TUC006.papac_2021_sciadv	0_3_2_6_2_2800+	0_5_3_2_3_2800+	0.018002355056447723	0.017371282500960702	0.006457538289737919	set_C5	target
TUC006.papac_2021_sciadv	0_3_2_6_2_2800+	0_6_3_2800-	0	0	0.006457538289737919	set_C5	target
TV32032extra.martiniano_2017_plosGen	0_3_2_2_2800+	0_1_1_1_2_1_1_2800+	0	0.003193438480893716	0.005918392332023944	set_C5	target
TV32032extra.martiniano_2017_plosGen	0_3_2_2_2800+	0_1_2_3_C_2800+	0	0	0.005918392332023944	set_C5	target
TV32032extra.martiniano_2017_plosGen	0_3_2_2_2800+	0_1_4_1_C_2800+	0	0	0.005918392332023944	set_C5	target
TV32032extra.martiniano_2017_plosGen	0_3_2_2_2800+	0_1_4_3_C_2800+	0	0	0.005918392332023944	set_C5	target
TV32032extra.martiniano_2017_plosGen	0_3_2_2_2800+	0_2_1_2_5_1_C_2800+	0	0	0.005918392332023944	set_C5	target
TV32032extra.martiniano_2017_plosGen	0_3_2_2_2800+	0_2_1_4_5_C_2800+	0.16228365454038599	0.12084458414902986	0.005918392332023944	set_C5	target
TV32032extra.martiniano_2017_plosGen	0_3_2_2_2800+	0_2_1_5_2_C_2800+	0	0	0.005918392332023944	set_C5	target
TV32032extra.martiniano_2017_plosGen	0_3_2_2_2800+	0_2_2_2_1_1_C_2800+	0	0	0.005918392332023944	set_C5	target
TV32032extra.martiniano_2017_plosGen	0_3_2_2_2800+	0_2_2_3_2800+	0	0	0.005918392332023944	set_C5	target
TV32032extra.martiniano_2017_plosGen	0_3_2_2_2800+	0_3_1_2800+	0	0	0.005918392332023944	set_C5	target
TV32032extra.martiniano_2017_plosGen	0_3_2_2_2800+	0_3_2_2_2800+	0.3688804171221747	0.21671319980744064	0.005918392332023944	set_C5	target
TV32032extra.martiniano_2017_plosGen	0_3_2_2_2800+	0_3_2_4_4_1_2800+	0.39869328697337403	0.12570221826480038	0.005918392332023944	set_C5	target
TV32032extra.martiniano_2017_plosGen	0_3_2_2_2800+	0_3_2_5_2_2_2_2800+	0.03247701930973815	0.09629638211033786	0.005918392332023944	set_C5	target
TV32032extra.martiniano_2017_plosGen	0_3_2_2_2800+	0_3_3_1_2800+	0	0	0.005918392332023944	set_C5	target
TV32032extra.martiniano_2017_plosGen	0_3_2_2_2800+	0_3_3_3_C_2800+	0	0	0.005918392332023944	set_C5	target
TV32032extra.martiniano_2017_plosGen	0_3_2_2_2800+	0_3_4_1_1_2800+	0.021515037177229936	0.039144508953595746	0.005918392332023944	set_C5	target
TV32032extra.martiniano_2017_plosGen	0_3_2_2_2800+	0_3_4_1_2_1_C_2800+	0	0	0.005918392332023944	set_C5	target
TV32032extra.martiniano_2017_plosGen	0_3_2_2_2800+	0_3_4_1_7_2800+	0.005139475437281078	0.014262135403916501	0.005918392332023944	set_C5	target
TV32032extra.martiniano_2017_plosGen	0_3_2_2_2800+	0_3_4_2_2_C_2800+	0	0	0.005918392332023944	set_C5	target
TV32032extra.martiniano_2017_plosGen	0_3_2_2_2800+	0_3_4_3_3_2_2_2800+	0	0	0.005918392332023944	set_C5	target
TV32032extra.martiniano_2017_plosGen	0_3_2_2_2800+	0_4_2_1_4_2800+	6.267453182769659e-4	0.001422304373080749	0.005918392332023944	set_C5	target
TV32032extra.martiniano_2017_plosGen	0_3_2_2_2800+	0_5_2_2_1_1_2800+	0.0043439162903322415	0.011274170528915951	0.005918392332023944	set_C5	target
TV32032extra.martiniano_2017_plosGen	0_3_2_2_2800+	0_5_2_2_1_2_1_2800+	0	0	0.005918392332023944	set_C5	target
TV32032extra.martiniano_2017_plosGen	0_3_2_2_2800+	0_5_2_3_2_2800+	0	0	0.005918392332023944	set_C5	target
TV32032extra.martiniano_2017_plosGen	0_3_2_2_2800+	0_5_3_1_3_2800+	0	0	0.005918392332023944	set_C5	target
TV32032extra.martiniano_2017_plosGen	0_3_2_2_2800+	0_5_3_2_3_2800+	0.005953239446984649	0.010416269312370434	0.005918392332023944	set_C5	target
TV32032extra.martiniano_2017_plosGen	0_3_2_2_2800+	0_6_3_2800-	8.72083842223982e-5	9.221719539739934e-5	0.005918392332023944	set_C5	target
TV3831.martiniano_2017_plosGen	0_3_2_2_2800+	0_1_1_1_2_1_1_2800+	0	0	0.005841563775338892	set_C5	target
TV3831.martiniano_2017_plosGen	0_3_2_2_2800+	0_1_2_3_C_2800+	0	0	0.005841563775338892	set_C5	target
TV3831.martiniano_2017_plosGen	0_3_2_2_2800+	0_1_4_1_C_2800+	0	0	0.005841563775338892	set_C5	target
TV3831.martiniano_2017_plosGen	0_3_2_2_2800+	0_1_4_3_C_2800+	0	0	0.005841563775338892	set_C5	target
TV3831.martiniano_2017_plosGen	0_3_2_2_2800+	0_2_1_2_5_1_C_2800+	0	0	0.005841563775338892	set_C5	target
TV3831.martiniano_2017_plosGen	0_3_2_2_2800+	0_2_1_4_5_C_2800+	0.22353627038702945	0.11027334053468299	0.005841563775338892	set_C5	target
TV3831.martiniano_2017_plosGen	0_3_2_2_2800+	0_2_1_5_2_C_2800+	0	0	0.005841563775338892	set_C5	target
TV3831.martiniano_2017_plosGen	0_3_2_2_2800+	0_2_2_2_1_1_C_2800+	0	0	0.005841563775338892	set_C5	target
TV3831.martiniano_2017_plosGen	0_3_2_2_2800+	0_2_2_3_2800+	0.01203554403290908	0.032772417825421764	0.005841563775338892	set_C5	target
TV3831.martiniano_2017_plosGen	0_3_2_2_2800+	0_3_1_2800+	0	0	0.005841563775338892	set_C5	target
TV3831.martiniano_2017_plosGen	0_3_2_2_2800+	0_3_2_2_2800+	0.2839523836571126	0.18091565872131107	0.005841563775338892	set_C5	target
TV3831.martiniano_2017_plosGen	0_3_2_2_2800+	0_3_2_4_4_1_2800+	0.4577610778001982	0.08927930757573933	0.005841563775338892	set_C5	target
TV3831.martiniano_2017_plosGen	0_3_2_2_2800+	0_3_2_5_2_2_2_2800+	0	0	0.005841563775338892	set_C5	target
TV3831.martiniano_2017_plosGen	0_3_2_2_2800+	0_3_3_1_2800+	0	0	0.005841563775338892	set_C5	target
TV3831.martiniano_2017_plosGen	0_3_2_2_2800+	0_3_3_3_C_2800+	0	0	0.005841563775338892	set_C5	target
TV3831.martiniano_2017_plosGen	0_3_2_2_2800+	0_3_4_1_1_2800+	0	0	0.005841563775338892	set_C5	target
TV3831.martiniano_2017_plosGen	0_3_2_2_2800+	0_3_4_1_2_1_C_2800+	0	0	0.005841563775338892	set_C5	target
TV3831.martiniano_2017_plosGen	0_3_2_2_2800+	0_3_4_1_7_2800+	0.00673303388656388	0.011671651172539899	0.005841563775338892	set_C5	target
TV3831.martiniano_2017_plosGen	0_3_2_2_2800+	0_3_4_2_2_C_2800+	0	0	0.005841563775338892	set_C5	target
TV3831.martiniano_2017_plosGen	0_3_2_2_2800+	0_3_4_3_3_2_2_2800+	0	0	0.005841563775338892	set_C5	target
TV3831.martiniano_2017_plosGen	0_3_2_2_2800+	0_4_2_1_4_2800+	0	7.753079524928098e-4	0.005841563775338892	set_C5	target
TV3831.martiniano_2017_plosGen	0_3_2_2_2800+	0_5_2_2_1_1_2800+	0	0	0.005841563775338892	set_C5	target
TV3831.martiniano_2017_plosGen	0_3_2_2_2800+	0_5_2_2_1_2_1_2800+	0	0	0.005841563775338892	set_C5	target
TV3831.martiniano_2017_plosGen	0_3_2_2_2800+	0_5_2_3_2_2800+	0	0	0.005841563775338892	set_C5	target
TV3831.martiniano_2017_plosGen	0_3_2_2_2800+	0_5_3_1_3_2800+	0	0	0.005841563775338892	set_C5	target
TV3831.martiniano_2017_plosGen	0_3_2_2_2800+	0_5_3_2_3_2800+	0.015952396611434057	0.01481404000375177	0.005841563775338892	set_C5	target
TV3831.martiniano_2017_plosGen	0_3_2_2_2800+	0_6_3_2800-	2.9293624752744078e-5	1.0368895973699048e-4	0.005841563775338892	set_C5	target
UDC_P.posth_2021_sciAdv	0_3_4_2_3_C_2800-	0_1_1_1_2_1_1_2800+	0	0.005795027252115923	0.007737568066920372	set_C5	target
UDC_P.posth_2021_sciAdv	0_3_4_2_3_C_2800-	0_1_2_3_C_2800+	0.04997062514548675	0.025839335409993384	0.007737568066920372	set_C5	target
UDC_P.posth_2021_sciAdv	0_3_4_2_3_C_2800-	0_1_4_1_C_2800+	0.009199358715436558	0.050188851248261536	0.007737568066920372	set_C5	target
UDC_P.posth_2021_sciAdv	0_3_4_2_3_C_2800-	0_1_4_3_C_2800+	0	0.010747326853995981	0.007737568066920372	set_C5	target
UDC_P.posth_2021_sciAdv	0_3_4_2_3_C_2800-	0_2_1_2_5_1_C_2800+	0	0	0.007737568066920372	set_C5	target
UDC_P.posth_2021_sciAdv	0_3_4_2_3_C_2800-	0_2_1_4_5_C_2800+	0	0.05583077302094312	0.007737568066920372	set_C5	target
UDC_P.posth_2021_sciAdv	0_3_4_2_3_C_2800-	0_2_1_5_2_C_2800+	0.20006422870806861	0.23401525060878742	0.007737568066920372	set_C5	target
UDC_P.posth_2021_sciAdv	0_3_4_2_3_C_2800-	0_2_2_2_1_1_C_2800+	0.015378800008002473	0.09464923956400481	0.007737568066920372	set_C5	target
UDC_P.posth_2021_sciAdv	0_3_4_2_3_C_2800-	0_2_2_3_2800+	0.032753528413427234	0.05329036750477928	0.007737568066920372	set_C5	target
UDC_P.posth_2021_sciAdv	0_3_4_2_3_C_2800-	0_3_1_2800+	0	0	0.007737568066920372	set_C5	target
UDC_P.posth_2021_sciAdv	0_3_4_2_3_C_2800-	0_3_2_2_2800+	0	0	0.007737568066920372	set_C5	target
UDC_P.posth_2021_sciAdv	0_3_4_2_3_C_2800-	0_3_2_4_4_1_2800+	0	0	0.007737568066920372	set_C5	target
UDC_P.posth_2021_sciAdv	0_3_4_2_3_C_2800-	0_3_2_5_2_2_2_2800+	0	0.005145391663151692	0.007737568066920372	set_C5	target
UDC_P.posth_2021_sciAdv	0_3_4_2_3_C_2800-	0_3_3_1_2800+	0	0	0.007737568066920372	set_C5	target
UDC_P.posth_2021_sciAdv	0_3_4_2_3_C_2800-	0_3_3_3_C_2800+	0	0	0.007737568066920372	set_C5	target
UDC_P.posth_2021_sciAdv	0_3_4_2_3_C_2800-	0_3_4_1_1_2800+	0.3941194783024774	0.06628320133615037	0.007737568066920372	set_C5	target
UDC_P.posth_2021_sciAdv	0_3_4_2_3_C_2800-	0_3_4_1_2_1_C_2800+	0	0	0.007737568066920372	set_C5	target
UDC_P.posth_2021_sciAdv	0_3_4_2_3_C_2800-	0_3_4_1_7_2800+	0.002601460377058081	0.025452669018243324	0.007737568066920372	set_C5	target
UDC_P.posth_2021_sciAdv	0_3_4_2_3_C_2800-	0_3_4_2_2_C_2800+	0.2959125203300429	0.22117946867437013	0.007737568066920372	set_C5	target
UDC_P.posth_2021_sciAdv	0_3_4_2_3_C_2800-	0_3_4_3_3_2_2_2800+	0	0	0.007737568066920372	set_C5	target
UDC_P.posth_2021_sciAdv	0_3_4_2_3_C_2800-	0_4_2_1_4_2800+	0	0	0.007737568066920372	set_C5	target
UDC_P.posth_2021_sciAdv	0_3_4_2_3_C_2800-	0_5_2_2_1_1_2800+	0	0	0.007737568066920372	set_C5	target
UDC_P.posth_2021_sciAdv	0_3_4_2_3_C_2800-	0_5_2_2_1_2_1_2800+	0	0	0.007737568066920372	set_C5	target
UDC_P.posth_2021_sciAdv	0_3_4_2_3_C_2800-	0_5_2_3_2_2800+	0	0	0.007737568066920372	set_C5	target
UDC_P.posth_2021_sciAdv	0_3_4_2_3_C_2800-	0_5_3_1_3_2800+	0	0	0.007737568066920372	set_C5	target
UDC_P.posth_2021_sciAdv	0_3_4_2_3_C_2800-	0_5_3_2_3_2800+	0	0	0.007737568066920372	set_C5	target
UDC_P.posth_2021_sciAdv	0_3_4_2_3_C_2800-	0_6_3_2800-	0	0	0.007737568066920372	set_C5	target
UN129.fischer_2022_iScience	0_2_1_1_C_2800-	0_1_1_1_2_1_1_2800+	0.024023012456192712	0.028631909327484655	0.007371697839097887	set_C5	target
UN129.fischer_2022_iScience	0_2_1_1_C_2800-	0_1_2_3_C_2800+	0.03937145625075682	0.03352436385092077	0.007371697839097887	set_C5	target
UN129.fischer_2022_iScience	0_2_1_1_C_2800-	0_1_4_1_C_2800+	0	0	0.007371697839097887	set_C5	target
UN129.fischer_2022_iScience	0_2_1_1_C_2800-	0_1_4_3_C_2800+	0	0	0.007371697839097887	set_C5	target
UN129.fischer_2022_iScience	0_2_1_1_C_2800-	0_2_1_2_5_1_C_2800+	0	0.05367571378272171	0.007371697839097887	set_C5	target
UN129.fischer_2022_iScience	0_2_1_1_C_2800-	0_2_1_4_5_C_2800+	0.3098002082393613	0.06669998532816407	0.007371697839097887	set_C5	target
UN129.fischer_2022_iScience	0_2_1_1_C_2800-	0_2_1_5_2_C_2800+	0.4585634750398245	0.16119167764980116	0.007371697839097887	set_C5	target
UN129.fischer_2022_iScience	0_2_1_1_C_2800-	0_2_2_2_1_1_C_2800+	0	0	0.007371697839097887	set_C5	target
UN129.fischer_2022_iScience	0_2_1_1_C_2800-	0_2_2_3_2800+	0	0	0.007371697839097887	set_C5	target
UN129.fischer_2022_iScience	0_2_1_1_C_2800-	0_3_1_2800+	0	0	0.007371697839097887	set_C5	target
UN129.fischer_2022_iScience	0_2_1_1_C_2800-	0_3_2_2_2800+	0.14573223137023894	0.10337777198471124	0.007371697839097887	set_C5	target
UN129.fischer_2022_iScience	0_2_1_1_C_2800-	0_3_2_4_4_1_2800+	0	0	0.007371697839097887	set_C5	target
UN129.fischer_2022_iScience	0_2_1_1_C_2800-	0_3_2_5_2_2_2_2800+	0	0	0.007371697839097887	set_C5	target
UN129.fischer_2022_iScience	0_2_1_1_C_2800-	0_3_3_1_2800+	0	0	0.007371697839097887	set_C5	target
UN129.fischer_2022_iScience	0_2_1_1_C_2800-	0_3_3_3_C_2800+	0	0	0.007371697839097887	set_C5	target
UN129.fischer_2022_iScience	0_2_1_1_C_2800-	0_3_4_1_1_2800+	0	0	0.007371697839097887	set_C5	target
UN129.fischer_2022_iScience	0_2_1_1_C_2800-	0_3_4_1_2_1_C_2800+	0	0	0.007371697839097887	set_C5	target
UN129.fischer_2022_iScience	0_2_1_1_C_2800-	0_3_4_1_7_2800+	0.0038670772099882026	0.011942673463080745	0.007371697839097887	set_C5	target
UN129.fischer_2022_iScience	0_2_1_1_C_2800-	0_3_4_2_2_C_2800+	0	0	0.007371697839097887	set_C5	target
UN129.fischer_2022_iScience	0_2_1_1_C_2800-	0_3_4_3_3_2_2_2800+	0	0	0.007371697839097887	set_C5	target
UN129.fischer_2022_iScience	0_2_1_1_C_2800-	0_4_2_1_4_2800+	0	0	0.007371697839097887	set_C5	target
UN129.fischer_2022_iScience	0_2_1_1_C_2800-	0_5_2_2_1_1_2800+	0	0	0.007371697839097887	set_C5	target
UN129.fischer_2022_iScience	0_2_1_1_C_2800-	0_5_2_2_1_2_1_2800+	0.014584702808475741	0.02470229876395941	0.007371697839097887	set_C5	target
UN129.fischer_2022_iScience	0_2_1_1_C_2800-	0_5_2_3_2_2800+	0	0.015217431126940692	0.007371697839097887	set_C5	target
UN129.fischer_2022_iScience	0_2_1_1_C_2800-	0_5_3_1_3_2800+	0	0.006039744812253917	0.007371697839097887	set_C5	target
UN129.fischer_2022_iScience	0_2_1_1_C_2800-	0_5_3_2_3_2800+	0.004057836625161796	0.011096916356332032	0.007371697839097887	set_C5	target
UN129.fischer_2022_iScience	0_2_1_1_C_2800-	0_6_3_2800-	0	0	0.007371697839097887	set_C5	target
UN19.fischer_2022_iScience	0_2_1_4_2800-	0_1_1_1_2_1_1_2800+	0	0.001152045344043804	0.006820237798246142	set_C5	target
UN19.fischer_2022_iScience	0_2_1_4_2800-	0_1_2_3_C_2800+	0.03651130311187569	0.03376116807100519	0.006820237798246142	set_C5	target
UN19.fischer_2022_iScience	0_2_1_4_2800-	0_1_4_1_C_2800+	0	0	0.006820237798246142	set_C5	target
UN19.fischer_2022_iScience	0_2_1_4_2800-	0_1_4_3_C_2800+	0	0	0.006820237798246142	set_C5	target
UN19.fischer_2022_iScience	0_2_1_4_2800-	0_2_1_2_5_1_C_2800+	0.160309535452367	0.09402576102930642	0.006820237798246142	set_C5	target
UN19.fischer_2022_iScience	0_2_1_4_2800-	0_2_1_4_5_C_2800+	0.42750742378734524	0.07240882484419148	0.006820237798246142	set_C5	target
UN19.fischer_2022_iScience	0_2_1_4_2800-	0_2_1_5_2_C_2800+	0.1692017439033873	0.14510614016200998	0.006820237798246142	set_C5	target
UN19.fischer_2022_iScience	0_2_1_4_2800-	0_2_2_2_1_1_C_2800+	0	0	0.006820237798246142	set_C5	target
UN19.fischer_2022_iScience	0_2_1_4_2800-	0_2_2_3_2800+	0	0	0.006820237798246142	set_C5	target
UN19.fischer_2022_iScience	0_2_1_4_2800-	0_3_1_2800+	0.006073392814580053	0.025296491980320787	0.006820237798246142	set_C5	target
UN19.fischer_2022_iScience	0_2_1_4_2800-	0_3_2_2_2800+	0.19949323837917704	0.13043408128722467	0.006820237798246142	set_C5	target
UN19.fischer_2022_iScience	0_2_1_4_2800-	0_3_2_4_4_1_2800+	0	0	0.006820237798246142	set_C5	target
UN19.fischer_2022_iScience	0_2_1_4_2800-	0_3_2_5_2_2_2_2800+	0	0	0.006820237798246142	set_C5	target
UN19.fischer_2022_iScience	0_2_1_4_2800-	0_3_3_1_2800+	0	0	0.006820237798246142	set_C5	target
UN19.fischer_2022_iScience	0_2_1_4_2800-	0_3_3_3_C_2800+	0	0	0.006820237798246142	set_C5	target
UN19.fischer_2022_iScience	0_2_1_4_2800-	0_3_4_1_1_2800+	0	0	0.006820237798246142	set_C5	target
UN19.fischer_2022_iScience	0_2_1_4_2800-	0_3_4_1_2_1_C_2800+	0	0	0.006820237798246142	set_C5	target
UN19.fischer_2022_iScience	0_2_1_4_2800-	0_3_4_1_7_2800+	0	0	0.006820237798246142	set_C5	target
UN19.fischer_2022_iScience	0_2_1_4_2800-	0_3_4_2_2_C_2800+	0	0	0.006820237798246142	set_C5	target
UN19.fischer_2022_iScience	0_2_1_4_2800-	0_3_4_3_3_2_2_2800+	0	0	0.006820237798246142	set_C5	target
UN19.fischer_2022_iScience	0_2_1_4_2800-	0_4_2_1_4_2800+	0	2.204341583233613e-4	0.006820237798246142	set_C5	target
UN19.fischer_2022_iScience	0_2_1_4_2800-	0_5_2_2_1_1_2800+	0	0	0.006820237798246142	set_C5	target
UN19.fischer_2022_iScience	0_2_1_4_2800-	0_5_2_2_1_2_1_2800+	0	0	0.006820237798246142	set_C5	target
UN19.fischer_2022_iScience	0_2_1_4_2800-	0_5_2_3_2_2800+	0	0	0.006820237798246142	set_C5	target
UN19.fischer_2022_iScience	0_2_1_4_2800-	0_5_3_1_3_2800+	0	0	0.006820237798246142	set_C5	target
UN19.fischer_2022_iScience	0_2_1_4_2800-	0_5_3_2_3_2800+	9.03362551267642e-4	0.00772504035605203	0.006820237798246142	set_C5	target
UN19.fischer_2022_iScience	0_2_1_4_2800-	0_6_3_2800-	0	0	0.006820237798246142	set_C5	target
UN85.fischer_2022_iScience	0_2_1_1_C_2800-	0_1_1_1_2_1_1_2800+	0.005760592896571471	0.02273992064679186	0.00612352723763461	set_C5	target
UN85.fischer_2022_iScience	0_2_1_1_C_2800-	0_1_2_3_C_2800+	0.06321158373869408	0.03573287678469091	0.00612352723763461	set_C5	target
UN85.fischer_2022_iScience	0_2_1_1_C_2800-	0_1_4_1_C_2800+	0	0	0.00612352723763461	set_C5	target
UN85.fischer_2022_iScience	0_2_1_1_C_2800-	0_1_4_3_C_2800+	0	0	0.00612352723763461	set_C5	target
UN85.fischer_2022_iScience	0_2_1_1_C_2800-	0_2_1_2_5_1_C_2800+	0.04253939224737478	0.07322698990332473	0.00612352723763461	set_C5	target
UN85.fischer_2022_iScience	0_2_1_1_C_2800-	0_2_1_4_5_C_2800+	0.1227508562606559	0.07928360474836481	0.00612352723763461	set_C5	target
UN85.fischer_2022_iScience	0_2_1_1_C_2800-	0_2_1_5_2_C_2800+	0.5098233744395602	0.12621311674927194	0.00612352723763461	set_C5	target
UN85.fischer_2022_iScience	0_2_1_1_C_2800-	0_2_2_2_1_1_C_2800+	0	0	0.00612352723763461	set_C5	target
UN85.fischer_2022_iScience	0_2_1_1_C_2800-	0_2_2_3_2800+	0	0	0.00612352723763461	set_C5	target
UN85.fischer_2022_iScience	0_2_1_1_C_2800-	0_3_1_2800+	0	0.013120704454786962	0.00612352723763461	set_C5	target
UN85.fischer_2022_iScience	0_2_1_1_C_2800-	0_3_2_2_2800+	0.2559142004171437	0.09341751031291025	0.00612352723763461	set_C5	target
UN85.fischer_2022_iScience	0_2_1_1_C_2800-	0_3_2_4_4_1_2800+	0	0	0.00612352723763461	set_C5	target
UN85.fischer_2022_iScience	0_2_1_1_C_2800-	0_3_2_5_2_2_2_2800+	0	0	0.00612352723763461	set_C5	target
UN85.fischer_2022_iScience	0_2_1_1_C_2800-	0_3_3_1_2800+	0	0	0.00612352723763461	set_C5	target
UN85.fischer_2022_iScience	0_2_1_1_C_2800-	0_3_3_3_C_2800+	0	0	0.00612352723763461	set_C5	target
UN85.fischer_2022_iScience	0_2_1_1_C_2800-	0_3_4_1_1_2800+	0	0	0.00612352723763461	set_C5	target
UN85.fischer_2022_iScience	0_2_1_1_C_2800-	0_3_4_1_2_1_C_2800+	0	0	0.00612352723763461	set_C5	target
UN85.fischer_2022_iScience	0_2_1_1_C_2800-	0_3_4_1_7_2800+	0	0.0016133446789230283	0.00612352723763461	set_C5	target
UN85.fischer_2022_iScience	0_2_1_1_C_2800-	0_3_4_2_2_C_2800+	0	0.006547998425811854	0.00612352723763461	set_C5	target
UN85.fischer_2022_iScience	0_2_1_1_C_2800-	0_3_4_3_3_2_2_2800+	0	0	0.00612352723763461	set_C5	target
UN85.fischer_2022_iScience	0_2_1_1_C_2800-	0_4_2_1_4_2800+	0	0	0.00612352723763461	set_C5	target
UN85.fischer_2022_iScience	0_2_1_1_C_2800-	0_5_2_2_1_1_2800+	0	0	0.00612352723763461	set_C5	target
UN85.fischer_2022_iScience	0_2_1_1_C_2800-	0_5_2_2_1_2_1_2800+	0	0	0.00612352723763461	set_C5	target
UN85.fischer_2022_iScience	0_2_1_1_C_2800-	0_5_2_3_2_2800+	0	0	0.00612352723763461	set_C5	target
UN85.fischer_2022_iScience	0_2_1_1_C_2800-	0_5_3_1_3_2800+	0	0	0.00612352723763461	set_C5	target
UN85.fischer_2022_iScience	0_2_1_1_C_2800-	0_5_3_2_3_2800+	0	0	0.00612352723763461	set_C5	target
UN85.fischer_2022_iScience	0_2_1_1_C_2800-	0_6_3_2800-	0	0	0.00612352723763461	set_C5	target
V10.saag_2019_currBiol	0_1_1_1_1_C_2800-	0_1_1_1_2_1_1_2800+	0.4758521485005648	0.054003792476173755	0.008227238742387163	set_C5	target
V10.saag_2019_currBiol	0_1_1_1_1_C_2800-	0_1_2_3_C_2800+	0.4115425230136848	0.05349101180013075	0.008227238742387163	set_C5	target
V10.saag_2019_currBiol	0_1_1_1_1_C_2800-	0_1_4_1_C_2800+	0.03889653365883688	0.042955768972258106	0.008227238742387163	set_C5	target
V10.saag_2019_currBiol	0_1_1_1_1_C_2800-	0_1_4_3_C_2800+	0.006361803542612583	0.02049482956101574	0.008227238742387163	set_C5	target
V10.saag_2019_currBiol	0_1_1_1_1_C_2800-	0_2_1_2_5_1_C_2800+	0	0	0.008227238742387163	set_C5	target
V10.saag_2019_currBiol	0_1_1_1_1_C_2800-	0_2_1_4_5_C_2800+	0	0	0.008227238742387163	set_C5	target
V10.saag_2019_currBiol	0_1_1_1_1_C_2800-	0_2_1_5_2_C_2800+	0	0	0.008227238742387163	set_C5	target
V10.saag_2019_currBiol	0_1_1_1_1_C_2800-	0_2_2_2_1_1_C_2800+	0	0	0.008227238742387163	set_C5	target
V10.saag_2019_currBiol	0_1_1_1_1_C_2800-	0_2_2_3_2800+	0	0	0.008227238742387163	set_C5	target
V10.saag_2019_currBiol	0_1_1_1_1_C_2800-	0_3_1_2800+	0	0	0.008227238742387163	set_C5	target
V10.saag_2019_currBiol	0_1_1_1_1_C_2800-	0_3_2_2_2800+	0	0	0.008227238742387163	set_C5	target
V10.saag_2019_currBiol	0_1_1_1_1_C_2800-	0_3_2_4_4_1_2800+	0	0	0.008227238742387163	set_C5	target
V10.saag_2019_currBiol	0_1_1_1_1_C_2800-	0_3_2_5_2_2_2_2800+	0	0	0.008227238742387163	set_C5	target
V10.saag_2019_currBiol	0_1_1_1_1_C_2800-	0_3_3_1_2800+	0	0	0.008227238742387163	set_C5	target
V10.saag_2019_currBiol	0_1_1_1_1_C_2800-	0_3_3_3_C_2800+	0.004904207870905201	0.01964097815308647	0.008227238742387163	set_C5	target
V10.saag_2019_currBiol	0_1_1_1_1_C_2800-	0_3_4_1_1_2800+	0	0	0.008227238742387163	set_C5	target
V10.saag_2019_currBiol	0_1_1_1_1_C_2800-	0_3_4_1_2_1_C_2800+	1.6831191182525824e-4	0.0019017034967672534	0.008227238742387163	set_C5	target
V10.saag_2019_currBiol	0_1_1_1_1_C_2800-	0_3_4_1_7_2800+	0.001723189025050172	0.009075192778087344	0.008227238742387163	set_C5	target
V10.saag_2019_currBiol	0_1_1_1_1_C_2800-	0_3_4_2_2_C_2800+	0	0	0.008227238742387163	set_C5	target
V10.saag_2019_currBiol	0_1_1_1_1_C_2800-	0_3_4_3_3_2_2_2800+	0	0	0.008227238742387163	set_C5	target
V10.saag_2019_currBiol	0_1_1_1_1_C_2800-	0_4_2_1_4_2800+	0.02117831952727871	0.004804584019217462	0.008227238742387163	set_C5	target
V10.saag_2019_currBiol	0_1_1_1_1_C_2800-	0_5_2_2_1_1_2800+	0.01882094076798745	0.030553385187842837	0.008227238742387163	set_C5	target
V10.saag_2019_currBiol	0_1_1_1_1_C_2800-	0_5_2_2_1_2_1_2800+	0.007541277218262666	0.06357220193282342	0.008227238742387163	set_C5	target
V10.saag_2019_currBiol	0_1_1_1_1_C_2800-	0_5_2_3_2_2800+	0.012933410720651692	0.03586277762550123	0.008227238742387163	set_C5	target
V10.saag_2019_currBiol	0_1_1_1_1_C_2800-	0_5_3_1_3_2800+	0	0	0.008227238742387163	set_C5	target
V10.saag_2019_currBiol	0_1_1_1_1_C_2800-	0_5_3_2_3_2800+	0	0.004824934698813973	0.008227238742387163	set_C5	target
V10.saag_2019_currBiol	0_1_1_1_1_C_2800-	0_6_3_2800-	7.733424233975447e-5	1.3274185964884527e-4	0.008227238742387163	set_C5	target
V11.saag_2019_currBiol	0_1_1_1_1_C_2800-	0_1_1_1_2_1_1_2800+	0.6224757780774401	0.04170662058969204	0.010536410692151318	set_C5	target
V11.saag_2019_currBiol	0_1_1_1_1_C_2800-	0_1_2_3_C_2800+	0.2380556072196596	0.035224579300438603	0.010536410692151318	set_C5	target
V11.saag_2019_currBiol	0_1_1_1_1_C_2800-	0_1_4_1_C_2800+	0.04607192462568078	0.04811025966234487	0.010536410692151318	set_C5	target
V11.saag_2019_currBiol	0_1_1_1_1_C_2800-	0_1_4_3_C_2800+	0.015912896612327157	0.024154030980766635	0.010536410692151318	set_C5	target
V11.saag_2019_currBiol	0_1_1_1_1_C_2800-	0_2_1_2_5_1_C_2800+	0	0	0.010536410692151318	set_C5	target
V11.saag_2019_currBiol	0_1_1_1_1_C_2800-	0_2_1_4_5_C_2800+	0	0.01381965472020412	0.010536410692151318	set_C5	target
V11.saag_2019_currBiol	0_1_1_1_1_C_2800-	0_2_1_5_2_C_2800+	9.434861901390589e-4	0.03110037669174904	0.010536410692151318	set_C5	target
V11.saag_2019_currBiol	0_1_1_1_1_C_2800-	0_2_2_2_1_1_C_2800+	0.045212537761123925	0.060998789329656966	0.010536410692151318	set_C5	target
V11.saag_2019_currBiol	0_1_1_1_1_C_2800-	0_2_2_3_2800+	0	0	0.010536410692151318	set_C5	target
V11.saag_2019_currBiol	0_1_1_1_1_C_2800-	0_3_1_2800+	0	0	0.010536410692151318	set_C5	target
V11.saag_2019_currBiol	0_1_1_1_1_C_2800-	0_3_2_2_2800+	0	0	0.010536410692151318	set_C5	target
V11.saag_2019_currBiol	0_1_1_1_1_C_2800-	0_3_2_4_4_1_2800+	0	0	0.010536410692151318	set_C5	target
V11.saag_2019_currBiol	0_1_1_1_1_C_2800-	0_3_2_5_2_2_2_2800+	0	0	0.010536410692151318	set_C5	target
V11.saag_2019_currBiol	0_1_1_1_1_C_2800-	0_3_3_1_2800+	0	0	0.010536410692151318	set_C5	target
V11.saag_2019_currBiol	0_1_1_1_1_C_2800-	0_3_3_3_C_2800+	0	0	0.010536410692151318	set_C5	target
V11.saag_2019_currBiol	0_1_1_1_1_C_2800-	0_3_4_1_1_2800+	0	0	0.010536410692151318	set_C5	target
V11.saag_2019_currBiol	0_1_1_1_1_C_2800-	0_3_4_1_2_1_C_2800+	0.0019025956001811316	0.0030707357860235	0.010536410692151318	set_C5	target
V11.saag_2019_currBiol	0_1_1_1_1_C_2800-	0_3_4_1_7_2800+	0.006987248196728046	0.01207111618561725	0.010536410692151318	set_C5	target
V11.saag_2019_currBiol	0_1_1_1_1_C_2800-	0_3_4_2_2_C_2800+	0	0	0.010536410692151318	set_C5	target
V11.saag_2019_currBiol	0_1_1_1_1_C_2800-	0_3_4_3_3_2_2_2800+	0	0	0.010536410692151318	set_C5	target
V11.saag_2019_currBiol	0_1_1_1_1_C_2800-	0_4_2_1_4_2800+	0.013356133124986352	0.005344144220388509	0.010536410692151318	set_C5	target
V11.saag_2019_currBiol	0_1_1_1_1_C_2800-	0_5_2_2_1_1_2800+	0	0	0.010536410692151318	set_C5	target
V11.saag_2019_currBiol	0_1_1_1_1_C_2800-	0_5_2_2_1_2_1_2800+	0.009081792591733803	0.016568562723234953	0.010536410692151318	set_C5	target
V11.saag_2019_currBiol	0_1_1_1_1_C_2800-	0_5_2_3_2_2800+	0	0	0.010536410692151318	set_C5	target
V11.saag_2019_currBiol	0_1_1_1_1_C_2800-	0_5_3_1_3_2800+	0	5.712655976089207e-4	0.010536410692151318	set_C5	target
V11.saag_2019_currBiol	0_1_1_1_1_C_2800-	0_5_3_2_3_2800+	0	0.0018115724243307335	0.010536410692151318	set_C5	target
V11.saag_2019_currBiol	0_1_1_1_1_C_2800-	0_6_3_2800-	0	0	0.010536410692151318	set_C5	target
V12.saag_2019_currBiol	0_1_1_1_1_C_2800-	0_1_1_1_2_1_1_2800+	0.6632828161093783	0.03244585577210019	0.009944866673525506	set_C5	target
V12.saag_2019_currBiol	0_1_1_1_1_C_2800-	0_1_2_3_C_2800+	0.22377313324896672	0.050611224929068076	0.009944866673525506	set_C5	target
V12.saag_2019_currBiol	0_1_1_1_1_C_2800-	0_1_4_1_C_2800+	0.04966600957977471	0.047884977069028584	0.009944866673525506	set_C5	target
V12.saag_2019_currBiol	0_1_1_1_1_C_2800-	0_1_4_3_C_2800+	0.0121740998671514	0.030881827952492003	0.009944866673525506	set_C5	target
V12.saag_2019_currBiol	0_1_1_1_1_C_2800-	0_2_1_2_5_1_C_2800+	0	0	0.009944866673525506	set_C5	target
V12.saag_2019_currBiol	0_1_1_1_1_C_2800-	0_2_1_4_5_C_2800+	0	0	0.009944866673525506	set_C5	target
V12.saag_2019_currBiol	0_1_1_1_1_C_2800-	0_2_1_5_2_C_2800+	0	0	0.009944866673525506	set_C5	target
V12.saag_2019_currBiol	0_1_1_1_1_C_2800-	0_2_2_2_1_1_C_2800+	0	0.012770658449383746	0.009944866673525506	set_C5	target
V12.saag_2019_currBiol	0_1_1_1_1_C_2800-	0_2_2_3_2800+	0	0	0.009944866673525506	set_C5	target
V12.saag_2019_currBiol	0_1_1_1_1_C_2800-	0_3_1_2800+	0.006602462953785321	0.013397089661503903	0.009944866673525506	set_C5	target
V12.saag_2019_currBiol	0_1_1_1_1_C_2800-	0_3_2_2_2800+	0	0	0.009944866673525506	set_C5	target
V12.saag_2019_currBiol	0_1_1_1_1_C_2800-	0_3_2_4_4_1_2800+	0	0	0.009944866673525506	set_C5	target
V12.saag_2019_currBiol	0_1_1_1_1_C_2800-	0_3_2_5_2_2_2_2800+	0	0	0.009944866673525506	set_C5	target
V12.saag_2019_currBiol	0_1_1_1_1_C_2800-	0_3_3_1_2800+	0	0	0.009944866673525506	set_C5	target
V12.saag_2019_currBiol	0_1_1_1_1_C_2800-	0_3_3_3_C_2800+	0.012568583691365267	0.016511282404887657	0.009944866673525506	set_C5	target
V12.saag_2019_currBiol	0_1_1_1_1_C_2800-	0_3_4_1_1_2800+	0.013850608337980836	0.02483984814436054	0.009944866673525506	set_C5	target
V12.saag_2019_currBiol	0_1_1_1_1_C_2800-	0_3_4_1_2_1_C_2800+	0	0	0.009944866673525506	set_C5	target
V12.saag_2019_currBiol	0_1_1_1_1_C_2800-	0_3_4_1_7_2800+	0.010616925505480174	0.013567505264313304	0.009944866673525506	set_C5	target
V12.saag_2019_currBiol	0_1_1_1_1_C_2800-	0_3_4_2_2_C_2800+	0	0	0.009944866673525506	set_C5	target
V12.saag_2019_currBiol	0_1_1_1_1_C_2800-	0_3_4_3_3_2_2_2800+	0	0	0.009944866673525506	set_C5	target
V12.saag_2019_currBiol	0_1_1_1_1_C_2800-	0_4_2_1_4_2800+	0.0074653607061171655	0.0038416333503365776	0.009944866673525506	set_C5	target
V12.saag_2019_currBiol	0_1_1_1_1_C_2800-	0_5_2_2_1_1_2800+	0	0	0.009944866673525506	set_C5	target
V12.saag_2019_currBiol	0_1_1_1_1_C_2800-	0_5_2_2_1_2_1_2800+	0	0	0.009944866673525506	set_C5	target
V12.saag_2019_currBiol	0_1_1_1_1_C_2800-	0_5_2_3_2_2800+	0	0	0.009944866673525506	set_C5	target
V12.saag_2019_currBiol	0_1_1_1_1_C_2800-	0_5_3_1_3_2800+	0	0	0.009944866673525506	set_C5	target
V12.saag_2019_currBiol	0_1_1_1_1_C_2800-	0_5_3_2_3_2800+	0	0	0.009944866673525506	set_C5	target
V12.saag_2019_currBiol	0_1_1_1_1_C_2800-	0_6_3_2800-	0	0	0.009944866673525506	set_C5	target
V16.saag_2019_currBiol	0_1_1_1_2_2_2800-	0_1_1_1_2_1_1_2800+	0.9111380568851154	0.03504487416562589	0.012466313568497554	set_C5	target
V16.saag_2019_currBiol	0_1_1_1_2_2_2800-	0_1_2_3_C_2800+	0	0.00835420971835213	0.012466313568497554	set_C5	target
V16.saag_2019_currBiol	0_1_1_1_2_2_2800-	0_1_4_1_C_2800+	0	0	0.012466313568497554	set_C5	target
V16.saag_2019_currBiol	0_1_1_1_2_2_2800-	0_1_4_3_C_2800+	0	0	0.012466313568497554	set_C5	target
V16.saag_2019_currBiol	0_1_1_1_2_2_2800-	0_2_1_2_5_1_C_2800+	0	0	0.012466313568497554	set_C5	target
V16.saag_2019_currBiol	0_1_1_1_2_2_2800-	0_2_1_4_5_C_2800+	0	0	0.012466313568497554	set_C5	target
V16.saag_2019_currBiol	0_1_1_1_2_2_2800-	0_2_1_5_2_C_2800+	0	0	0.012466313568497554	set_C5	target
V16.saag_2019_currBiol	0_1_1_1_2_2_2800-	0_2_2_2_1_1_C_2800+	0	0	0.012466313568497554	set_C5	target
V16.saag_2019_currBiol	0_1_1_1_2_2_2800-	0_2_2_3_2800+	0.034132414527628926	0.027834850673394296	0.012466313568497554	set_C5	target
V16.saag_2019_currBiol	0_1_1_1_2_2_2800-	0_3_1_2800+	0.01743426272514723	0.016841948557425653	0.012466313568497554	set_C5	target
V16.saag_2019_currBiol	0_1_1_1_2_2_2800-	0_3_2_2_2800+	0	0	0.012466313568497554	set_C5	target
V16.saag_2019_currBiol	0_1_1_1_2_2_2800-	0_3_2_4_4_1_2800+	0	0	0.012466313568497554	set_C5	target
V16.saag_2019_currBiol	0_1_1_1_2_2_2800-	0_3_2_5_2_2_2_2800+	0	0	0.012466313568497554	set_C5	target
V16.saag_2019_currBiol	0_1_1_1_2_2_2800-	0_3_3_1_2800+	0	0	0.012466313568497554	set_C5	target
V16.saag_2019_currBiol	0_1_1_1_2_2_2800-	0_3_3_3_C_2800+	0.012789902867347104	0.02410092662717347	0.012466313568497554	set_C5	target
V16.saag_2019_currBiol	0_1_1_1_2_2_2800-	0_3_4_1_1_2800+	0	0	0.012466313568497554	set_C5	target
V16.saag_2019_currBiol	0_1_1_1_2_2_2800-	0_3_4_1_2_1_C_2800+	0.002929982248657317	0.0037821928759492205	0.012466313568497554	set_C5	target
V16.saag_2019_currBiol	0_1_1_1_2_2_2800-	0_3_4_1_7_2800+	0	0.001870081580549483	0.012466313568497554	set_C5	target
V16.saag_2019_currBiol	0_1_1_1_2_2_2800-	0_3_4_2_2_C_2800+	0	0	0.012466313568497554	set_C5	target
V16.saag_2019_currBiol	0_1_1_1_2_2_2800-	0_3_4_3_3_2_2_2800+	0	0	0.012466313568497554	set_C5	target
V16.saag_2019_currBiol	0_1_1_1_2_2_2800-	0_4_2_1_4_2800+	0.0031070338897470186	0.0020730476493937295	0.012466313568497554	set_C5	target
V16.saag_2019_currBiol	0_1_1_1_2_2_2800-	0_5_2_2_1_1_2800+	0	0	0.012466313568497554	set_C5	target
V16.saag_2019_currBiol	0_1_1_1_2_2_2800-	0_5_2_2_1_2_1_2800+	0	0	0.012466313568497554	set_C5	target
V16.saag_2019_currBiol	0_1_1_1_2_2_2800-	0_5_2_3_2_2800+	0.015592180555987071	0.011690984544194535	0.012466313568497554	set_C5	target
V16.saag_2019_currBiol	0_1_1_1_2_2_2800-	0_5_3_1_3_2800+	0	0	0.012466313568497554	set_C5	target
V16.saag_2019_currBiol	0_1_1_1_2_2_2800-	0_5_3_2_3_2800+	0.0024955118574314507	0.009993726539434911	0.012466313568497554	set_C5	target
V16.saag_2019_currBiol	0_1_1_1_2_2_2800-	0_6_3_2800-	3.806544429384764e-4	1.4152708252155718e-4	0.012466313568497554	set_C5	target
VAD001.olalde_2019_science	0_3_2_2_2800+	0_1_1_1_2_1_1_2800+	0	2.6608823952117e-4	0.006144486539335118	set_C5	target
VAD001.olalde_2019_science	0_3_2_2_2800+	0_1_2_3_C_2800+	0	0	0.006144486539335118	set_C5	target
VAD001.olalde_2019_science	0_3_2_2_2800+	0_1_4_1_C_2800+	0	0	0.006144486539335118	set_C5	target
VAD001.olalde_2019_science	0_3_2_2_2800+	0_1_4_3_C_2800+	0	0	0.006144486539335118	set_C5	target
VAD001.olalde_2019_science	0_3_2_2_2800+	0_2_1_2_5_1_C_2800+	0	0	0.006144486539335118	set_C5	target
VAD001.olalde_2019_science	0_3_2_2_2800+	0_2_1_4_5_C_2800+	0.16881604901753658	0.09065496216958827	0.006144486539335118	set_C5	target
VAD001.olalde_2019_science	0_3_2_2_2800+	0_2_1_5_2_C_2800+	0.03962276822708022	0.11568046260619047	0.006144486539335118	set_C5	target
VAD001.olalde_2019_science	0_3_2_2_2800+	0_2_2_2_1_1_C_2800+	0	0	0.006144486539335118	set_C5	target
VAD001.olalde_2019_science	0_3_2_2_2800+	0_2_2_3_2800+	0	0	0.006144486539335118	set_C5	target
VAD001.olalde_2019_science	0_3_2_2_2800+	0_3_1_2800+	0	0	0.006144486539335118	set_C5	target
VAD001.olalde_2019_science	0_3_2_2_2800+	0_3_2_2_2800+	0.5409140749282341	0.2192271385993609	0.006144486539335118	set_C5	target
VAD001.olalde_2019_science	0_3_2_2_2800+	0_3_2_4_4_1_2800+	0.24215555219764168	0.1093615470606442	0.006144486539335118	set_C5	target
VAD001.olalde_2019_science	0_3_2_2_2800+	0_3_2_5_2_2_2_2800+	0.007382057874097312	0.04579009294754069	0.006144486539335118	set_C5	target
VAD001.olalde_2019_science	0_3_2_2_2800+	0_3_3_1_2800+	0	0	0.006144486539335118	set_C5	target
VAD001.olalde_2019_science	0_3_2_2_2800+	0_3_3_3_C_2800+	0	0	0.006144486539335118	set_C5	target
VAD001.olalde_2019_science	0_3_2_2_2800+	0_3_4_1_1_2800+	0	0.008551012111515195	0.006144486539335118	set_C5	target
VAD001.olalde_2019_science	0_3_2_2_2800+	0_3_4_1_2_1_C_2800+	0.0011094977554101334	0.004458270456972738	0.006144486539335118	set_C5	target
VAD001.olalde_2019_science	0_3_2_2_2800+	0_3_4_1_7_2800+	0	0	0.006144486539335118	set_C5	target
VAD001.olalde_2019_science	0_3_2_2_2800+	0_3_4_2_2_C_2800+	0	0.004590061879063506	0.006144486539335118	set_C5	target
VAD001.olalde_2019_science	0_3_2_2_2800+	0_3_4_3_3_2_2_2800+	0	0	0.006144486539335118	set_C5	target
VAD001.olalde_2019_science	0_3_2_2_2800+	0_4_2_1_4_2800+	0	9.748083454802869e-4	0.006144486539335118	set_C5	target
VAD001.olalde_2019_science	0_3_2_2_2800+	0_5_2_2_1_1_2800+	0	0	0.006144486539335118	set_C5	target
VAD001.olalde_2019_science	0_3_2_2_2800+	0_5_2_2_1_2_1_2800+	0	0	0.006144486539335118	set_C5	target
VAD001.olalde_2019_science	0_3_2_2_2800+	0_5_2_3_2_2800+	0	2.2037038864508102e-4	0.006144486539335118	set_C5	target
VAD001.olalde_2019_science	0_3_2_2_2800+	0_5_3_1_3_2800+	0	0.006902515004401602	0.006144486539335118	set_C5	target
VAD001.olalde_2019_science	0_3_2_2_2800+	0_5_3_2_3_2800+	0	0.004670640427673026	0.006144486539335118	set_C5	target
VAD001.olalde_2019_science	0_3_2_2_2800+	0_6_3_2800-	0	2.4060106550848023e-5	0.006144486539335118	set_C5	target
VAS75.fischer_2022_iScience	0_2_1_5_2_C_2800-	0_1_1_1_2_1_1_2800+	0.1008298094942848	0.029809588281312218	0.007283261505274382	set_C5	target
VAS75.fischer_2022_iScience	0_2_1_5_2_C_2800-	0_1_2_3_C_2800+	0.16577228666871688	0.04396237825789559	0.007283261505274382	set_C5	target
VAS75.fischer_2022_iScience	0_2_1_5_2_C_2800-	0_1_4_1_C_2800+	4.1331134158656754e-4	0.026516190121133102	0.007283261505274382	set_C5	target
VAS75.fischer_2022_iScience	0_2_1_5_2_C_2800-	0_1_4_3_C_2800+	0	0.005585271734019483	0.007283261505274382	set_C5	target
VAS75.fischer_2022_iScience	0_2_1_5_2_C_2800-	0_2_1_2_5_1_C_2800+	0.07676448693849497	0.08629469814903702	0.007283261505274382	set_C5	target
VAS75.fischer_2022_iScience	0_2_1_5_2_C_2800-	0_2_1_4_5_C_2800+	0	0	0.007283261505274382	set_C5	target
VAS75.fischer_2022_iScience	0_2_1_5_2_C_2800-	0_2_1_5_2_C_2800+	0.5263875977000649	0.17604824310562872	0.007283261505274382	set_C5	target
VAS75.fischer_2022_iScience	0_2_1_5_2_C_2800-	0_2_2_2_1_1_C_2800+	0	0	0.007283261505274382	set_C5	target
VAS75.fischer_2022_iScience	0_2_1_5_2_C_2800-	0_2_2_3_2800+	0	0	0.007283261505274382	set_C5	target
VAS75.fischer_2022_iScience	0_2_1_5_2_C_2800-	0_3_1_2800+	0	6.97737085795576e-5	0.007283261505274382	set_C5	target
VAS75.fischer_2022_iScience	0_2_1_5_2_C_2800-	0_3_2_2_2800+	0.07309063327052015	0.08749193004225576	0.007283261505274382	set_C5	target
VAS75.fischer_2022_iScience	0_2_1_5_2_C_2800-	0_3_2_4_4_1_2800+	0	0	0.007283261505274382	set_C5	target
VAS75.fischer_2022_iScience	0_2_1_5_2_C_2800-	0_3_2_5_2_2_2_2800+	0	0	0.007283261505274382	set_C5	target
VAS75.fischer_2022_iScience	0_2_1_5_2_C_2800-	0_3_3_1_2800+	0	0	0.007283261505274382	set_C5	target
VAS75.fischer_2022_iScience	0_2_1_5_2_C_2800-	0_3_3_3_C_2800+	0	0	0.007283261505274382	set_C5	target
VAS75.fischer_2022_iScience	0_2_1_5_2_C_2800-	0_3_4_1_1_2800+	0	0	0.007283261505274382	set_C5	target
VAS75.fischer_2022_iScience	0_2_1_5_2_C_2800-	0_3_4_1_2_1_C_2800+	0	3.794638281685324e-4	0.007283261505274382	set_C5	target
VAS75.fischer_2022_iScience	0_2_1_5_2_C_2800-	0_3_4_1_7_2800+	0	0	0.007283261505274382	set_C5	target
VAS75.fischer_2022_iScience	0_2_1_5_2_C_2800-	0_3_4_2_2_C_2800+	0.05089905495645906	0.09409912478715468	0.007283261505274382	set_C5	target
VAS75.fischer_2022_iScience	0_2_1_5_2_C_2800-	0_3_4_3_3_2_2_2800+	0	0	0.007283261505274382	set_C5	target
VAS75.fischer_2022_iScience	0_2_1_5_2_C_2800-	0_4_2_1_4_2800+	0.005842819629872624	0.002794317477110815	0.007283261505274382	set_C5	target
VAS75.fischer_2022_iScience	0_2_1_5_2_C_2800-	0_5_2_2_1_1_2800+	0	0	0.007283261505274382	set_C5	target
VAS75.fischer_2022_iScience	0_2_1_5_2_C_2800-	0_5_2_2_1_2_1_2800+	0	0.0022986521166337434	0.007283261505274382	set_C5	target
VAS75.fischer_2022_iScience	0_2_1_5_2_C_2800-	0_5_2_3_2_2800+	0	0	0.007283261505274382	set_C5	target
VAS75.fischer_2022_iScience	0_2_1_5_2_C_2800-	0_5_3_1_3_2800+	0	0	0.007283261505274382	set_C5	target
VAS75.fischer_2022_iScience	0_2_1_5_2_C_2800-	0_5_3_2_3_2800+	0	0	0.007283261505274382	set_C5	target
VAS75.fischer_2022_iScience	0_2_1_5_2_C_2800-	0_6_3_2800-	0	0	0.007283261505274382	set_C5	target
VEN012.posth_2021_sciAdv	0_3_4_2_2_C_2800-	0_1_1_1_2_1_1_2800+	0.040051642802632396	0.030129105301532823	0.0075428426555050315	set_C5	target
VEN012.posth_2021_sciAdv	0_3_4_2_2_C_2800-	0_1_2_3_C_2800+	0.04365677264418982	0.03529801541411679	0.0075428426555050315	set_C5	target
VEN012.posth_2021_sciAdv	0_3_4_2_2_C_2800-	0_1_4_1_C_2800+	0	0	0.0075428426555050315	set_C5	target
VEN012.posth_2021_sciAdv	0_3_4_2_2_C_2800-	0_1_4_3_C_2800+	0	0	0.0075428426555050315	set_C5	target
VEN012.posth_2021_sciAdv	0_3_4_2_2_C_2800-	0_2_1_2_5_1_C_2800+	0	0	0.0075428426555050315	set_C5	target
VEN012.posth_2021_sciAdv	0_3_4_2_2_C_2800-	0_2_1_4_5_C_2800+	0	0	0.0075428426555050315	set_C5	target
VEN012.posth_2021_sciAdv	0_3_4_2_2_C_2800-	0_2_1_5_2_C_2800+	0.19786801218795985	0.15738428686382488	0.0075428426555050315	set_C5	target
VEN012.posth_2021_sciAdv	0_3_4_2_2_C_2800-	0_2_2_2_1_1_C_2800+	0	0	0.0075428426555050315	set_C5	target
VEN012.posth_2021_sciAdv	0_3_4_2_2_C_2800-	0_2_2_3_2800+	0	0	0.0075428426555050315	set_C5	target
VEN012.posth_2021_sciAdv	0_3_4_2_2_C_2800-	0_3_1_2800+	0	0	0.0075428426555050315	set_C5	target
VEN012.posth_2021_sciAdv	0_3_4_2_2_C_2800-	0_3_2_2_2800+	0	0	0.0075428426555050315	set_C5	target
VEN012.posth_2021_sciAdv	0_3_4_2_2_C_2800-	0_3_2_4_4_1_2800+	0	0.0017934296958931066	0.0075428426555050315	set_C5	target
VEN012.posth_2021_sciAdv	0_3_4_2_2_C_2800-	0_3_2_5_2_2_2_2800+	0	0	0.0075428426555050315	set_C5	target
VEN012.posth_2021_sciAdv	0_3_4_2_2_C_2800-	0_3_3_1_2800+	0	0	0.0075428426555050315	set_C5	target
VEN012.posth_2021_sciAdv	0_3_4_2_2_C_2800-	0_3_3_3_C_2800+	0	0	0.0075428426555050315	set_C5	target
VEN012.posth_2021_sciAdv	0_3_4_2_2_C_2800-	0_3_4_1_1_2800+	0.506468189743126	0.0722450379888226	0.0075428426555050315	set_C5	target
VEN012.posth_2021_sciAdv	0_3_4_2_2_C_2800-	0_3_4_1_2_1_C_2800+	0	0.002022665028455581	0.0075428426555050315	set_C5	target
VEN012.posth_2021_sciAdv	0_3_4_2_2_C_2800-	0_3_4_1_7_2800+	0.014552083643531272	0.01682295060351111	0.0075428426555050315	set_C5	target
VEN012.posth_2021_sciAdv	0_3_4_2_2_C_2800-	0_3_4_2_2_C_2800+	0.18607904295973943	0.20540040426724218	0.0075428426555050315	set_C5	target
VEN012.posth_2021_sciAdv	0_3_4_2_2_C_2800-	0_3_4_3_3_2_2_2800+	0	0	0.0075428426555050315	set_C5	target
VEN012.posth_2021_sciAdv	0_3_4_2_2_C_2800-	0_4_2_1_4_2800+	0.011324256018821163	0.0031452976258426715	0.0075428426555050315	set_C5	target
VEN012.posth_2021_sciAdv	0_3_4_2_2_C_2800-	0_5_2_2_1_1_2800+	0	0	0.0075428426555050315	set_C5	target
VEN012.posth_2021_sciAdv	0_3_4_2_2_C_2800-	0_5_2_2_1_2_1_2800+	0	0	0.0075428426555050315	set_C5	target
VEN012.posth_2021_sciAdv	0_3_4_2_2_C_2800-	0_5_2_3_2_2800+	0	0	0.0075428426555050315	set_C5	target
VEN012.posth_2021_sciAdv	0_3_4_2_2_C_2800-	0_5_3_1_3_2800+	0	0	0.0075428426555050315	set_C5	target
VEN012.posth_2021_sciAdv	0_3_4_2_2_C_2800-	0_5_3_2_3_2800+	0	0	0.0075428426555050315	set_C5	target
VEN012.posth_2021_sciAdv	0_3_4_2_2_C_2800-	0_6_3_2800-	0	0	0.0075428426555050315	set_C5	target
VEN014.posth_2021_sciAdv	0_3_4_1_1_2800-	0_1_1_1_2_1_1_2800+	0.02275779125452852	0.03064735906266998	0.006464829370292123	set_C5	target
VEN014.posth_2021_sciAdv	0_3_4_1_1_2800-	0_1_2_3_C_2800+	0.00528868951487129	0.031071347957009676	0.006464829370292123	set_C5	target
VEN014.posth_2021_sciAdv	0_3_4_1_1_2800-	0_1_4_1_C_2800+	0	0	0.006464829370292123	set_C5	target
VEN014.posth_2021_sciAdv	0_3_4_1_1_2800-	0_1_4_3_C_2800+	0	0	0.006464829370292123	set_C5	target
VEN014.posth_2021_sciAdv	0_3_4_1_1_2800-	0_2_1_2_5_1_C_2800+	0	0	0.006464829370292123	set_C5	target
VEN014.posth_2021_sciAdv	0_3_4_1_1_2800-	0_2_1_4_5_C_2800+	0	0.03745287923257602	0.006464829370292123	set_C5	target
VEN014.posth_2021_sciAdv	0_3_4_1_1_2800-	0_2_1_5_2_C_2800+	0.3833510459290815	0.15254170016366564	0.006464829370292123	set_C5	target
VEN014.posth_2021_sciAdv	0_3_4_1_1_2800-	0_2_2_2_1_1_C_2800+	0	0	0.006464829370292123	set_C5	target
VEN014.posth_2021_sciAdv	0_3_4_1_1_2800-	0_2_2_3_2800+	0	0.006275180248743059	0.006464829370292123	set_C5	target
VEN014.posth_2021_sciAdv	0_3_4_1_1_2800-	0_3_1_2800+	0	0.0044978327966413885	0.006464829370292123	set_C5	target
VEN014.posth_2021_sciAdv	0_3_4_1_1_2800-	0_3_2_2_2800+	0.008718267695198376	0.06987280720135786	0.006464829370292123	set_C5	target
VEN014.posth_2021_sciAdv	0_3_4_1_1_2800-	0_3_2_4_4_1_2800+	0	0	0.006464829370292123	set_C5	target
VEN014.posth_2021_sciAdv	0_3_4_1_1_2800-	0_3_2_5_2_2_2_2800+	0	0	0.006464829370292123	set_C5	target
VEN014.posth_2021_sciAdv	0_3_4_1_1_2800-	0_3_3_1_2800+	0	0	0.006464829370292123	set_C5	target
VEN014.posth_2021_sciAdv	0_3_4_1_1_2800-	0_3_3_3_C_2800+	0	0.005287184613162235	0.006464829370292123	set_C5	target
VEN014.posth_2021_sciAdv	0_3_4_1_1_2800-	0_3_4_1_1_2800+	0.5344561678166724	0.05775605084951339	0.006464829370292123	set_C5	target
VEN014.posth_2021_sciAdv	0_3_4_1_1_2800-	0_3_4_1_2_1_C_2800+	7.306300822878612e-5	0.00443418573919164	0.006464829370292123	set_C5	target
VEN014.posth_2021_sciAdv	0_3_4_1_1_2800-	0_3_4_1_7_2800+	0	0	0.006464829370292123	set_C5	target
VEN014.posth_2021_sciAdv	0_3_4_1_1_2800-	0_3_4_2_2_C_2800+	0.042941113718519094	0.1396866429889731	0.006464829370292123	set_C5	target
VEN014.posth_2021_sciAdv	0_3_4_1_1_2800-	0_3_4_3_3_2_2_2800+	0	0	0.006464829370292123	set_C5	target
VEN014.posth_2021_sciAdv	0_3_4_1_1_2800-	0_4_2_1_4_2800+	0.0018191131847090497	0.0036403941411702143	0.006464829370292123	set_C5	target
VEN014.posth_2021_sciAdv	0_3_4_1_1_2800-	0_5_2_2_1_1_2800+	0	0	0.006464829370292123	set_C5	target
VEN014.posth_2021_sciAdv	0_3_4_1_1_2800-	0_5_2_2_1_2_1_2800+	0	0	0.006464829370292123	set_C5	target
VEN014.posth_2021_sciAdv	0_3_4_1_1_2800-	0_5_2_3_2_2800+	5.947478781910307e-4	0.007101592927256042	0.006464829370292123	set_C5	target
VEN014.posth_2021_sciAdv	0_3_4_1_1_2800-	0_5_3_1_3_2800+	0	0	0.006464829370292123	set_C5	target
VEN014.posth_2021_sciAdv	0_3_4_1_1_2800-	0_5_3_2_3_2800+	0	0	0.006464829370292123	set_C5	target
VEN014.posth_2021_sciAdv	0_3_4_1_1_2800-	0_6_3_2800-	0	0	0.006464829370292123	set_C5	target
VET001.posth_2021_sciAdv	0_3_4_2_2_C_2800-	0_1_1_1_2_1_1_2800+	0	0	0.007697951445013907	set_C5	target
VET001.posth_2021_sciAdv	0_3_4_2_2_C_2800-	0_1_2_3_C_2800+	0	0	0.007697951445013907	set_C5	target
VET001.posth_2021_sciAdv	0_3_4_2_2_C_2800-	0_1_4_1_C_2800+	0	0	0.007697951445013907	set_C5	target
VET001.posth_2021_sciAdv	0_3_4_2_2_C_2800-	0_1_4_3_C_2800+	0	0	0.007697951445013907	set_C5	target
VET001.posth_2021_sciAdv	0_3_4_2_2_C_2800-	0_2_1_2_5_1_C_2800+	0	0	0.007697951445013907	set_C5	target
VET001.posth_2021_sciAdv	0_3_4_2_2_C_2800-	0_2_1_4_5_C_2800+	0	0	0.007697951445013907	set_C5	target
VET001.posth_2021_sciAdv	0_3_4_2_2_C_2800-	0_2_1_5_2_C_2800+	0.3595144510521189	0.16556033073923535	0.007697951445013907	set_C5	target
VET001.posth_2021_sciAdv	0_3_4_2_2_C_2800-	0_2_2_2_1_1_C_2800+	0	0	0.007697951445013907	set_C5	target
VET001.posth_2021_sciAdv	0_3_4_2_2_C_2800-	0_2_2_3_2800+	0	0.033845042749673725	0.007697951445013907	set_C5	target
VET001.posth_2021_sciAdv	0_3_4_2_2_C_2800-	0_3_1_2800+	0	0	0.007697951445013907	set_C5	target
VET001.posth_2021_sciAdv	0_3_4_2_2_C_2800-	0_3_2_2_2800+	0	0	0.007697951445013907	set_C5	target
VET001.posth_2021_sciAdv	0_3_4_2_2_C_2800-	0_3_2_4_4_1_2800+	0	0	0.007697951445013907	set_C5	target
VET001.posth_2021_sciAdv	0_3_4_2_2_C_2800-	0_3_2_5_2_2_2_2800+	0.32533360925390925	0.04194481214716368	0.007697951445013907	set_C5	target
VET001.posth_2021_sciAdv	0_3_4_2_2_C_2800-	0_3_3_1_2800+	0	0	0.007697951445013907	set_C5	target
VET001.posth_2021_sciAdv	0_3_4_2_2_C_2800-	0_3_3_3_C_2800+	0	0	0.007697951445013907	set_C5	target
VET001.posth_2021_sciAdv	0_3_4_2_2_C_2800-	0_3_4_1_1_2800+	0.13954342180348092	0.043861383650775077	0.007697951445013907	set_C5	target
VET001.posth_2021_sciAdv	0_3_4_2_2_C_2800-	0_3_4_1_2_1_C_2800+	0	0	0.007697951445013907	set_C5	target
VET001.posth_2021_sciAdv	0_3_4_2_2_C_2800-	0_3_4_1_7_2800+	0	0	0.007697951445013907	set_C5	target
VET001.posth_2021_sciAdv	0_3_4_2_2_C_2800-	0_3_4_2_2_C_2800+	0.17560851789049092	0.23292818569585813	0.007697951445013907	set_C5	target
VET001.posth_2021_sciAdv	0_3_4_2_2_C_2800-	0_3_4_3_3_2_2_2800+	0	0	0.007697951445013907	set_C5	target
VET001.posth_2021_sciAdv	0_3_4_2_2_C_2800-	0_4_2_1_4_2800+	0	3.787714727128074e-4	0.007697951445013907	set_C5	target
VET001.posth_2021_sciAdv	0_3_4_2_2_C_2800-	0_5_2_2_1_1_2800+	0	0	0.007697951445013907	set_C5	target
VET001.posth_2021_sciAdv	0_3_4_2_2_C_2800-	0_5_2_2_1_2_1_2800+	0	0	0.007697951445013907	set_C5	target
VET001.posth_2021_sciAdv	0_3_4_2_2_C_2800-	0_5_2_3_2_2800+	0	0	0.007697951445013907	set_C5	target
VET001.posth_2021_sciAdv	0_3_4_2_2_C_2800-	0_5_3_1_3_2800+	0	0	0.007697951445013907	set_C5	target
VET001.posth_2021_sciAdv	0_3_4_2_2_C_2800-	0_5_3_2_3_2800+	0	0	0.007697951445013907	set_C5	target
VET001.posth_2021_sciAdv	0_3_4_2_2_C_2800-	0_6_3_2800-	0	1.297365717324017e-4	0.007697951445013907	set_C5	target
VET002.posth_2021_sciAdv	0_3_4_2_2_C_2800-	0_1_1_1_2_1_1_2800+	0.013383797569342396	0.027599727695603083	0.007400051971877875	set_C5	target
VET002.posth_2021_sciAdv	0_3_4_2_2_C_2800-	0_1_2_3_C_2800+	0	0	0.007400051971877875	set_C5	target
VET002.posth_2021_sciAdv	0_3_4_2_2_C_2800-	0_1_4_1_C_2800+	0	0	0.007400051971877875	set_C5	target
VET002.posth_2021_sciAdv	0_3_4_2_2_C_2800-	0_1_4_3_C_2800+	0	0	0.007400051971877875	set_C5	target
VET002.posth_2021_sciAdv	0_3_4_2_2_C_2800-	0_2_1_2_5_1_C_2800+	0	0	0.007400051971877875	set_C5	target
VET002.posth_2021_sciAdv	0_3_4_2_2_C_2800-	0_2_1_4_5_C_2800+	0	0.056978397659246914	0.007400051971877875	set_C5	target
VET002.posth_2021_sciAdv	0_3_4_2_2_C_2800-	0_2_1_5_2_C_2800+	0.33617468357455066	0.15531512531092287	0.007400051971877875	set_C5	target
VET002.posth_2021_sciAdv	0_3_4_2_2_C_2800-	0_2_2_2_1_1_C_2800+	0	0	0.007400051971877875	set_C5	target
VET002.posth_2021_sciAdv	0_3_4_2_2_C_2800-	0_2_2_3_2800+	0	0	0.007400051971877875	set_C5	target
VET002.posth_2021_sciAdv	0_3_4_2_2_C_2800-	0_3_1_2800+	0	0	0.007400051971877875	set_C5	target
VET002.posth_2021_sciAdv	0_3_4_2_2_C_2800-	0_3_2_2_2800+	0.13490078853532628	0.13193428597263712	0.007400051971877875	set_C5	target
VET002.posth_2021_sciAdv	0_3_4_2_2_C_2800-	0_3_2_4_4_1_2800+	0	0	0.007400051971877875	set_C5	target
VET002.posth_2021_sciAdv	0_3_4_2_2_C_2800-	0_3_2_5_2_2_2_2800+	0.29360035796069867	0.07374822974331019	0.007400051971877875	set_C5	target
VET002.posth_2021_sciAdv	0_3_4_2_2_C_2800-	0_3_3_1_2800+	0	0	0.007400051971877875	set_C5	target
VET002.posth_2021_sciAdv	0_3_4_2_2_C_2800-	0_3_3_3_C_2800+	0	0	0.007400051971877875	set_C5	target
VET002.posth_2021_sciAdv	0_3_4_2_2_C_2800-	0_3_4_1_1_2800+	0.08843967834035624	0.04532336901202142	0.007400051971877875	set_C5	target
VET002.posth_2021_sciAdv	0_3_4_2_2_C_2800-	0_3_4_1_2_1_C_2800+	0	0	0.007400051971877875	set_C5	target
VET002.posth_2021_sciAdv	0_3_4_2_2_C_2800-	0_3_4_1_7_2800+	0	0	0.007400051971877875	set_C5	target
VET002.posth_2021_sciAdv	0_3_4_2_2_C_2800-	0_3_4_2_2_C_2800+	0.13350069401972572	0.2055122477312443	0.007400051971877875	set_C5	target
VET002.posth_2021_sciAdv	0_3_4_2_2_C_2800-	0_3_4_3_3_2_2_2800+	0	0.021288372554766517	0.007400051971877875	set_C5	target
VET002.posth_2021_sciAdv	0_3_4_2_2_C_2800-	0_4_2_1_4_2800+	0	0	0.007400051971877875	set_C5	target
VET002.posth_2021_sciAdv	0_3_4_2_2_C_2800-	0_5_2_2_1_1_2800+	0	0	0.007400051971877875	set_C5	target
VET002.posth_2021_sciAdv	0_3_4_2_2_C_2800-	0_5_2_2_1_2_1_2800+	0	0	0.007400051971877875	set_C5	target
VET002.posth_2021_sciAdv	0_3_4_2_2_C_2800-	0_5_2_3_2_2800+	0	0	0.007400051971877875	set_C5	target
VET002.posth_2021_sciAdv	0_3_4_2_2_C_2800-	0_5_3_1_3_2800+	0	0	0.007400051971877875	set_C5	target
VET002.posth_2021_sciAdv	0_3_4_2_2_C_2800-	0_5_3_2_3_2800+	0	0	0.007400051971877875	set_C5	target
VET002.posth_2021_sciAdv	0_3_4_2_2_C_2800-	0_6_3_2800-	0	0	0.007400051971877875	set_C5	target
VET003_4.posth_2021_sciAdv	0_2_1_2_1_C_2800-	0_1_1_1_2_1_1_2800+	0	0	0.006071395313078917	set_C5	target
VET003_4.posth_2021_sciAdv	0_2_1_2_1_C_2800-	0_1_2_3_C_2800+	0.07350591455754953	0.033649193689166294	0.006071395313078917	set_C5	target
VET003_4.posth_2021_sciAdv	0_2_1_2_1_C_2800-	0_1_4_1_C_2800+	0.02911424785322835	0.054168244683033814	0.006071395313078917	set_C5	target
VET003_4.posth_2021_sciAdv	0_2_1_2_1_C_2800-	0_1_4_3_C_2800+	0	0	0.006071395313078917	set_C5	target
VET003_4.posth_2021_sciAdv	0_2_1_2_1_C_2800-	0_2_1_2_5_1_C_2800+	0.17125830282920138	0.07658532288954024	0.006071395313078917	set_C5	target
VET003_4.posth_2021_sciAdv	0_2_1_2_1_C_2800-	0_2_1_4_5_C_2800+	0.018601503371764704	0.07332254236125428	0.006071395313078917	set_C5	target
VET003_4.posth_2021_sciAdv	0_2_1_2_1_C_2800-	0_2_1_5_2_C_2800+	0.47291805364078937	0.2602143169866308	0.006071395313078917	set_C5	target
VET003_4.posth_2021_sciAdv	0_2_1_2_1_C_2800-	0_2_2_2_1_1_C_2800+	0	0	0.006071395313078917	set_C5	target
VET003_4.posth_2021_sciAdv	0_2_1_2_1_C_2800-	0_2_2_3_2800+	0	0	0.006071395313078917	set_C5	target
VET003_4.posth_2021_sciAdv	0_2_1_2_1_C_2800-	0_3_1_2800+	0	0	0.006071395313078917	set_C5	target
VET003_4.posth_2021_sciAdv	0_2_1_2_1_C_2800-	0_3_2_2_2800+	0.04177965649227349	0.07748150146075583	0.006071395313078917	set_C5	target
VET003_4.posth_2021_sciAdv	0_2_1_2_1_C_2800-	0_3_2_4_4_1_2800+	0	0	0.006071395313078917	set_C5	target
VET003_4.posth_2021_sciAdv	0_2_1_2_1_C_2800-	0_3_2_5_2_2_2_2800+	0	0	0.006071395313078917	set_C5	target
VET003_4.posth_2021_sciAdv	0_2_1_2_1_C_2800-	0_3_3_1_2800+	0	0	0.006071395313078917	set_C5	target
VET003_4.posth_2021_sciAdv	0_2_1_2_1_C_2800-	0_3_3_3_C_2800+	0	0	0.006071395313078917	set_C5	target
VET003_4.posth_2021_sciAdv	0_2_1_2_1_C_2800-	0_3_4_1_1_2800+	0.016388439975002934	0.028369278076731286	0.006071395313078917	set_C5	target
VET003_4.posth_2021_sciAdv	0_2_1_2_1_C_2800-	0_3_4_1_2_1_C_2800+	0	0	0.006071395313078917	set_C5	target
VET003_4.posth_2021_sciAdv	0_2_1_2_1_C_2800-	0_3_4_1_7_2800+	0	0	0.006071395313078917	set_C5	target
VET003_4.posth_2021_sciAdv	0_2_1_2_1_C_2800-	0_3_4_2_2_C_2800+	0.17643388128019025	0.1486315974943748	0.006071395313078917	set_C5	target
VET003_4.posth_2021_sciAdv	0_2_1_2_1_C_2800-	0_3_4_3_3_2_2_2800+	0	0	0.006071395313078917	set_C5	target
VET003_4.posth_2021_sciAdv	0_2_1_2_1_C_2800-	0_4_2_1_4_2800+	0	0	0.006071395313078917	set_C5	target
VET003_4.posth_2021_sciAdv	0_2_1_2_1_C_2800-	0_5_2_2_1_1_2800+	0	0	0.006071395313078917	set_C5	target
VET003_4.posth_2021_sciAdv	0_2_1_2_1_C_2800-	0_5_2_2_1_2_1_2800+	0	0	0.006071395313078917	set_C5	target
VET003_4.posth_2021_sciAdv	0_2_1_2_1_C_2800-	0_5_2_3_2_2800+	0	0	0.006071395313078917	set_C5	target
VET003_4.posth_2021_sciAdv	0_2_1_2_1_C_2800-	0_5_3_1_3_2800+	0	0	0.006071395313078917	set_C5	target
VET003_4.posth_2021_sciAdv	0_2_1_2_1_C_2800-	0_5_3_2_3_2800+	0	0	0.006071395313078917	set_C5	target
VET003_4.posth_2021_sciAdv	0_2_1_2_1_C_2800-	0_6_3_2800-	0	0	0.006071395313078917	set_C5	target
VET005.posth_2021_sciAdv	0_3_4_2_2_C_2800-	0_1_1_1_2_1_1_2800+	0	0.011144643288852922	0.0068285379848359315	set_C5	target
VET005.posth_2021_sciAdv	0_3_4_2_2_C_2800-	0_1_2_3_C_2800+	0	0	0.0068285379848359315	set_C5	target
VET005.posth_2021_sciAdv	0_3_4_2_2_C_2800-	0_1_4_1_C_2800+	0	0	0.0068285379848359315	set_C5	target
VET005.posth_2021_sciAdv	0_3_4_2_2_C_2800-	0_1_4_3_C_2800+	0	0	0.0068285379848359315	set_C5	target
VET005.posth_2021_sciAdv	0_3_4_2_2_C_2800-	0_2_1_2_5_1_C_2800+	0	0	0.0068285379848359315	set_C5	target
VET005.posth_2021_sciAdv	0_3_4_2_2_C_2800-	0_2_1_4_5_C_2800+	0	0	0.0068285379848359315	set_C5	target
VET005.posth_2021_sciAdv	0_3_4_2_2_C_2800-	0_2_1_5_2_C_2800+	0.21382918645024812	0.19484789901360475	0.0068285379848359315	set_C5	target
VET005.posth_2021_sciAdv	0_3_4_2_2_C_2800-	0_2_2_2_1_1_C_2800+	0	0	0.0068285379848359315	set_C5	target
VET005.posth_2021_sciAdv	0_3_4_2_2_C_2800-	0_2_2_3_2800+	0	0	0.0068285379848359315	set_C5	target
VET005.posth_2021_sciAdv	0_3_4_2_2_C_2800-	0_3_1_2800+	0	0.004387139889800114	0.0068285379848359315	set_C5	target
VET005.posth_2021_sciAdv	0_3_4_2_2_C_2800-	0_3_2_2_2800+	0.05730675507065416	0.16632211459992777	0.0068285379848359315	set_C5	target
VET005.posth_2021_sciAdv	0_3_4_2_2_C_2800-	0_3_2_4_4_1_2800+	0.04468288598669351	0.11685511661467052	0.0068285379848359315	set_C5	target
VET005.posth_2021_sciAdv	0_3_4_2_2_C_2800-	0_3_2_5_2_2_2_2800+	0.26790464289429317	0.11783165682768335	0.0068285379848359315	set_C5	target
VET005.posth_2021_sciAdv	0_3_4_2_2_C_2800-	0_3_3_1_2800+	0	0	0.0068285379848359315	set_C5	target
VET005.posth_2021_sciAdv	0_3_4_2_2_C_2800-	0_3_3_3_C_2800+	0	0	0.0068285379848359315	set_C5	target
VET005.posth_2021_sciAdv	0_3_4_2_2_C_2800-	0_3_4_1_1_2800+	0.23143481794205364	0.0534263495379764	0.0068285379848359315	set_C5	target
VET005.posth_2021_sciAdv	0_3_4_2_2_C_2800-	0_3_4_1_2_1_C_2800+	0	0	0.0068285379848359315	set_C5	target
VET005.posth_2021_sciAdv	0_3_4_2_2_C_2800-	0_3_4_1_7_2800+	0	0	0.0068285379848359315	set_C5	target
VET005.posth_2021_sciAdv	0_3_4_2_2_C_2800-	0_3_4_2_2_C_2800+	0.18484171165605737	0.2364468412215953	0.0068285379848359315	set_C5	target
VET005.posth_2021_sciAdv	0_3_4_2_2_C_2800-	0_3_4_3_3_2_2_2800+	0	0	0.0068285379848359315	set_C5	target
VET005.posth_2021_sciAdv	0_3_4_2_2_C_2800-	0_4_2_1_4_2800+	0	0	0.0068285379848359315	set_C5	target
VET005.posth_2021_sciAdv	0_3_4_2_2_C_2800-	0_5_2_2_1_1_2800+	0	0	0.0068285379848359315	set_C5	target
VET005.posth_2021_sciAdv	0_3_4_2_2_C_2800-	0_5_2_2_1_2_1_2800+	0	0	0.0068285379848359315	set_C5	target
VET005.posth_2021_sciAdv	0_3_4_2_2_C_2800-	0_5_2_3_2_2800+	0	0	0.0068285379848359315	set_C5	target
VET005.posth_2021_sciAdv	0_3_4_2_2_C_2800-	0_5_3_1_3_2800+	0	0	0.0068285379848359315	set_C5	target
VET005.posth_2021_sciAdv	0_3_4_2_2_C_2800-	0_5_3_2_3_2800+	0	0	0.0068285379848359315	set_C5	target
VET005.posth_2021_sciAdv	0_3_4_2_2_C_2800-	0_6_3_2800-	0	0	0.0068285379848359315	set_C5	target
VET007.posth_2021_sciAdv	0_3_2_2_3_2_1_1_2800-	0_1_1_1_2_1_1_2800+	0	0	0.007356776730397381	set_C5	target
VET007.posth_2021_sciAdv	0_3_2_2_3_2_1_1_2800-	0_1_2_3_C_2800+	0	0	0.007356776730397381	set_C5	target
VET007.posth_2021_sciAdv	0_3_2_2_3_2_1_1_2800-	0_1_4_1_C_2800+	0	0	0.007356776730397381	set_C5	target
VET007.posth_2021_sciAdv	0_3_2_2_3_2_1_1_2800-	0_1_4_3_C_2800+	0	0	0.007356776730397381	set_C5	target
VET007.posth_2021_sciAdv	0_3_2_2_3_2_1_1_2800-	0_2_1_2_5_1_C_2800+	0	0	0.007356776730397381	set_C5	target
VET007.posth_2021_sciAdv	0_3_2_2_3_2_1_1_2800-	0_2_1_4_5_C_2800+	0	0	0.007356776730397381	set_C5	target
VET007.posth_2021_sciAdv	0_3_2_2_3_2_1_1_2800-	0_2_1_5_2_C_2800+	0.3119491679998823	0.19405133935441266	0.007356776730397381	set_C5	target
VET007.posth_2021_sciAdv	0_3_2_2_3_2_1_1_2800-	0_2_2_2_1_1_C_2800+	0	0	0.007356776730397381	set_C5	target
VET007.posth_2021_sciAdv	0_3_2_2_3_2_1_1_2800-	0_2_2_3_2800+	0	0	0.007356776730397381	set_C5	target
VET007.posth_2021_sciAdv	0_3_2_2_3_2_1_1_2800-	0_3_1_2800+	0	0	0.007356776730397381	set_C5	target
VET007.posth_2021_sciAdv	0_3_2_2_3_2_1_1_2800-	0_3_2_2_2800+	0.03700415542135823	0.1485150563317494	0.007356776730397381	set_C5	target
VET007.posth_2021_sciAdv	0_3_2_2_3_2_1_1_2800-	0_3_2_4_4_1_2800+	0	0	0.007356776730397381	set_C5	target
VET007.posth_2021_sciAdv	0_3_2_2_3_2_1_1_2800-	0_3_2_5_2_2_2_2800+	0.45121496533615063	0.08398907667532891	0.007356776730397381	set_C5	target
VET007.posth_2021_sciAdv	0_3_2_2_3_2_1_1_2800-	0_3_3_1_2800+	0	0	0.007356776730397381	set_C5	target
VET007.posth_2021_sciAdv	0_3_2_2_3_2_1_1_2800-	0_3_3_3_C_2800+	0	0	0.007356776730397381	set_C5	target
VET007.posth_2021_sciAdv	0_3_2_2_3_2_1_1_2800-	0_3_4_1_1_2800+	0	8.803455193614023e-4	0.007356776730397381	set_C5	target
VET007.posth_2021_sciAdv	0_3_2_2_3_2_1_1_2800-	0_3_4_1_2_1_C_2800+	0	0	0.007356776730397381	set_C5	target
VET007.posth_2021_sciAdv	0_3_2_2_3_2_1_1_2800-	0_3_4_1_7_2800+	0	0	0.007356776730397381	set_C5	target
VET007.posth_2021_sciAdv	0_3_2_2_3_2_1_1_2800-	0_3_4_2_2_C_2800+	0.19983171124260882	0.13223176829427413	0.007356776730397381	set_C5	target
VET007.posth_2021_sciAdv	0_3_2_2_3_2_1_1_2800-	0_3_4_3_3_2_2_2800+	0	0.026411583539906122	0.007356776730397381	set_C5	target
VET007.posth_2021_sciAdv	0_3_2_2_3_2_1_1_2800-	0_4_2_1_4_2800+	0	0	0.007356776730397381	set_C5	target
VET007.posth_2021_sciAdv	0_3_2_2_3_2_1_1_2800-	0_5_2_2_1_1_2800+	0	0	0.007356776730397381	set_C5	target
VET007.posth_2021_sciAdv	0_3_2_2_3_2_1_1_2800-	0_5_2_2_1_2_1_2800+	0	0	0.007356776730397381	set_C5	target
VET007.posth_2021_sciAdv	0_3_2_2_3_2_1_1_2800-	0_5_2_3_2_2800+	0	0	0.007356776730397381	set_C5	target
VET007.posth_2021_sciAdv	0_3_2_2_3_2_1_1_2800-	0_5_3_1_3_2800+	0	0	0.007356776730397381	set_C5	target
VET007.posth_2021_sciAdv	0_3_2_2_3_2_1_1_2800-	0_5_3_2_3_2800+	0	0	0.007356776730397381	set_C5	target
VET007.posth_2021_sciAdv	0_3_2_2_3_2_1_1_2800-	0_6_3_2800-	0	0	0.007356776730397381	set_C5	target
VET008.posth_2021_sciAdv	0_3_4_2_2_C_2800-	0_1_1_1_2_1_1_2800+	0	0	0.007191939675905409	set_C5	target
VET008.posth_2021_sciAdv	0_3_4_2_2_C_2800-	0_1_2_3_C_2800+	0.03460390414121072	0.02026568225775783	0.007191939675905409	set_C5	target
VET008.posth_2021_sciAdv	0_3_4_2_2_C_2800-	0_1_4_1_C_2800+	0	0.006232760931922779	0.007191939675905409	set_C5	target
VET008.posth_2021_sciAdv	0_3_4_2_2_C_2800-	0_1_4_3_C_2800+	0	0	0.007191939675905409	set_C5	target
VET008.posth_2021_sciAdv	0_3_4_2_2_C_2800-	0_2_1_2_5_1_C_2800+	0	0	0.007191939675905409	set_C5	target
VET008.posth_2021_sciAdv	0_3_4_2_2_C_2800-	0_2_1_4_5_C_2800+	0	0.0036985495054644877	0.007191939675905409	set_C5	target
VET008.posth_2021_sciAdv	0_3_4_2_2_C_2800-	0_2_1_5_2_C_2800+	0.056567077475231396	0.11908488447167359	0.007191939675905409	set_C5	target
VET008.posth_2021_sciAdv	0_3_4_2_2_C_2800-	0_2_2_2_1_1_C_2800+	0	0	0.007191939675905409	set_C5	target
VET008.posth_2021_sciAdv	0_3_4_2_2_C_2800-	0_2_2_3_2800+	0	0	0.007191939675905409	set_C5	target
VET008.posth_2021_sciAdv	0_3_4_2_2_C_2800-	0_3_1_2800+	0	0	0.007191939675905409	set_C5	target
VET008.posth_2021_sciAdv	0_3_4_2_2_C_2800-	0_3_2_2_2800+	0	0	0.007191939675905409	set_C5	target
VET008.posth_2021_sciAdv	0_3_4_2_2_C_2800-	0_3_2_4_4_1_2800+	0	0	0.007191939675905409	set_C5	target
VET008.posth_2021_sciAdv	0_3_4_2_2_C_2800-	0_3_2_5_2_2_2_2800+	0.32647012913510287	0.04417799398751448	0.007191939675905409	set_C5	target
VET008.posth_2021_sciAdv	0_3_4_2_2_C_2800-	0_3_3_1_2800+	0	0	0.007191939675905409	set_C5	target
VET008.posth_2021_sciAdv	0_3_4_2_2_C_2800-	0_3_3_3_C_2800+	0	0	0.007191939675905409	set_C5	target
VET008.posth_2021_sciAdv	0_3_4_2_2_C_2800-	0_3_4_1_1_2800+	0.3604902765144122	0.049421724085485765	0.007191939675905409	set_C5	target
VET008.posth_2021_sciAdv	0_3_4_2_2_C_2800-	0_3_4_1_2_1_C_2800+	0	0	0.007191939675905409	set_C5	target
VET008.posth_2021_sciAdv	0_3_4_2_2_C_2800-	0_3_4_1_7_2800+	0	0	0.007191939675905409	set_C5	target
VET008.posth_2021_sciAdv	0_3_4_2_2_C_2800-	0_3_4_2_2_C_2800+	0.20277208428233978	0.1489719141542561	0.007191939675905409	set_C5	target
VET008.posth_2021_sciAdv	0_3_4_2_2_C_2800-	0_3_4_3_3_2_2_2800+	0.019096528451703024	0.06808468929215646	0.007191939675905409	set_C5	target
VET008.posth_2021_sciAdv	0_3_4_2_2_C_2800-	0_4_2_1_4_2800+	0	0	0.007191939675905409	set_C5	target
VET008.posth_2021_sciAdv	0_3_4_2_2_C_2800-	0_5_2_2_1_1_2800+	0	0	0.007191939675905409	set_C5	target
VET008.posth_2021_sciAdv	0_3_4_2_2_C_2800-	0_5_2_2_1_2_1_2800+	0	0	0.007191939675905409	set_C5	target
VET008.posth_2021_sciAdv	0_3_4_2_2_C_2800-	0_5_2_3_2_2800+	0	0	0.007191939675905409	set_C5	target
VET008.posth_2021_sciAdv	0_3_4_2_2_C_2800-	0_5_3_1_3_2800+	0	0	0.007191939675905409	set_C5	target
VET008.posth_2021_sciAdv	0_3_4_2_2_C_2800-	0_5_3_2_3_2800+	0	0	0.007191939675905409	set_C5	target
VET008.posth_2021_sciAdv	0_3_4_2_2_C_2800-	0_6_3_2800-	0	0	0.007191939675905409	set_C5	target
VII15.saag_2019_currBiol	0_1_1_2_C_2800-	0_1_1_1_2_1_1_2800+	0.5283138646340364	0.040474265705507634	0.007787649124513508	set_C5	target
VII15.saag_2019_currBiol	0_1_1_2_C_2800-	0_1_2_3_C_2800+	0.3932099864271983	0.057349279643448235	0.007787649124513508	set_C5	target
VII15.saag_2019_currBiol	0_1_1_2_C_2800-	0_1_4_1_C_2800+	0.06572548575613583	0.04380482612998978	0.007787649124513508	set_C5	target
VII15.saag_2019_currBiol	0_1_1_2_C_2800-	0_1_4_3_C_2800+	0	0	0.007787649124513508	set_C5	target
VII15.saag_2019_currBiol	0_1_1_2_C_2800-	0_2_1_2_5_1_C_2800+	0	0	0.007787649124513508	set_C5	target
VII15.saag_2019_currBiol	0_1_1_2_C_2800-	0_2_1_4_5_C_2800+	0	0	0.007787649124513508	set_C5	target
VII15.saag_2019_currBiol	0_1_1_2_C_2800-	0_2_1_5_2_C_2800+	0	0	0.007787649124513508	set_C5	target
VII15.saag_2019_currBiol	0_1_1_2_C_2800-	0_2_2_2_1_1_C_2800+	0	0	0.007787649124513508	set_C5	target
VII15.saag_2019_currBiol	0_1_1_2_C_2800-	0_2_2_3_2800+	0	0	0.007787649124513508	set_C5	target
VII15.saag_2019_currBiol	0_1_1_2_C_2800-	0_3_1_2800+	0	0	0.007787649124513508	set_C5	target
VII15.saag_2019_currBiol	0_1_1_2_C_2800-	0_3_2_2_2800+	0	0	0.007787649124513508	set_C5	target
VII15.saag_2019_currBiol	0_1_1_2_C_2800-	0_3_2_4_4_1_2800+	0	0	0.007787649124513508	set_C5	target
VII15.saag_2019_currBiol	0_1_1_2_C_2800-	0_3_2_5_2_2_2_2800+	0	0	0.007787649124513508	set_C5	target
VII15.saag_2019_currBiol	0_1_1_2_C_2800-	0_3_3_1_2800+	0	0	0.007787649124513508	set_C5	target
VII15.saag_2019_currBiol	0_1_1_2_C_2800-	0_3_3_3_C_2800+	0	0	0.007787649124513508	set_C5	target
VII15.saag_2019_currBiol	0_1_1_2_C_2800-	0_3_4_1_1_2800+	0	0.0010592911830383427	0.007787649124513508	set_C5	target
VII15.saag_2019_currBiol	0_1_1_2_C_2800-	0_3_4_1_2_1_C_2800+	0.0021323560157232952	0.0034594765987590475	0.007787649124513508	set_C5	target
VII15.saag_2019_currBiol	0_1_1_2_C_2800-	0_3_4_1_7_2800+	0	0.006778826943338274	0.007787649124513508	set_C5	target
VII15.saag_2019_currBiol	0_1_1_2_C_2800-	0_3_4_2_2_C_2800+	0	0	0.007787649124513508	set_C5	target
VII15.saag_2019_currBiol	0_1_1_2_C_2800-	0_3_4_3_3_2_2_2800+	0	0	0.007787649124513508	set_C5	target
VII15.saag_2019_currBiol	0_1_1_2_C_2800-	0_4_2_1_4_2800+	0.010618307166906149	0.0029442418705657235	0.007787649124513508	set_C5	target
VII15.saag_2019_currBiol	0_1_1_2_C_2800-	0_5_2_2_1_1_2800+	0	0	0.007787649124513508	set_C5	target
VII15.saag_2019_currBiol	0_1_1_2_C_2800-	0_5_2_2_1_2_1_2800+	0	0.008795712145823305	0.007787649124513508	set_C5	target
VII15.saag_2019_currBiol	0_1_1_2_C_2800-	0_5_2_3_2_2800+	0	0.00757300301073203	0.007787649124513508	set_C5	target
VII15.saag_2019_currBiol	0_1_1_2_C_2800-	0_5_3_1_3_2800+	0	0	0.007787649124513508	set_C5	target
VII15.saag_2019_currBiol	0_1_1_2_C_2800-	0_5_3_2_3_2800+	0	0	0.007787649124513508	set_C5	target
VII15.saag_2019_currBiol	0_1_1_2_C_2800-	0_6_3_2800-	0	0	0.007787649124513508	set_C5	target
VII4.saag_2019_currBiol	0_1_1_1_1_C_2800-	0_1_1_1_2_1_1_2800+	0.5350726884365331	0.04295904694191929	0.00685126472541524	set_C5	target
VII4.saag_2019_currBiol	0_1_1_1_1_C_2800-	0_1_2_3_C_2800+	0.3868591307479077	0.052759054506952466	0.00685126472541524	set_C5	target
VII4.saag_2019_currBiol	0_1_1_1_1_C_2800-	0_1_4_1_C_2800+	0	0	0.00685126472541524	set_C5	target
VII4.saag_2019_currBiol	0_1_1_1_1_C_2800-	0_1_4_3_C_2800+	0.0019519224437298053	0.01810761991560025	0.00685126472541524	set_C5	target
VII4.saag_2019_currBiol	0_1_1_1_1_C_2800-	0_2_1_2_5_1_C_2800+	0	0	0.00685126472541524	set_C5	target
VII4.saag_2019_currBiol	0_1_1_1_1_C_2800-	0_2_1_4_5_C_2800+	0	0	0.00685126472541524	set_C5	target
VII4.saag_2019_currBiol	0_1_1_1_1_C_2800-	0_2_1_5_2_C_2800+	0	0	0.00685126472541524	set_C5	target
VII4.saag_2019_currBiol	0_1_1_1_1_C_2800-	0_2_2_2_1_1_C_2800+	0	0	0.00685126472541524	set_C5	target
VII4.saag_2019_currBiol	0_1_1_1_1_C_2800-	0_2_2_3_2800+	0.004910354525026365	0.024914789214443178	0.00685126472541524	set_C5	target
VII4.saag_2019_currBiol	0_1_1_1_1_C_2800-	0_3_1_2800+	0	0	0.00685126472541524	set_C5	target
VII4.saag_2019_currBiol	0_1_1_1_1_C_2800-	0_3_2_2_2800+	0	0	0.00685126472541524	set_C5	target
VII4.saag_2019_currBiol	0_1_1_1_1_C_2800-	0_3_2_4_4_1_2800+	0	0.0062337834668611865	0.00685126472541524	set_C5	target
VII4.saag_2019_currBiol	0_1_1_1_1_C_2800-	0_3_2_5_2_2_2_2800+	0	0.003108636528707448	0.00685126472541524	set_C5	target
VII4.saag_2019_currBiol	0_1_1_1_1_C_2800-	0_3_3_1_2800+	0	1.1941346291259269e-4	0.00685126472541524	set_C5	target
VII4.saag_2019_currBiol	0_1_1_1_1_C_2800-	0_3_3_3_C_2800+	0.016541564666576896	0.013368423570186624	0.00685126472541524	set_C5	target
VII4.saag_2019_currBiol	0_1_1_1_1_C_2800-	0_3_4_1_1_2800+	0.0048621017955121065	0.015538052784185385	0.00685126472541524	set_C5	target
VII4.saag_2019_currBiol	0_1_1_1_1_C_2800-	0_3_4_1_2_1_C_2800+	0.0035119370126640123	0.004359255190263315	0.00685126472541524	set_C5	target
VII4.saag_2019_currBiol	0_1_1_1_1_C_2800-	0_3_4_1_7_2800+	6.460077016907745e-4	0.007035611591622175	0.00685126472541524	set_C5	target
VII4.saag_2019_currBiol	0_1_1_1_1_C_2800-	0_3_4_2_2_C_2800+	0	0	0.00685126472541524	set_C5	target
VII4.saag_2019_currBiol	0_1_1_1_1_C_2800-	0_3_4_3_3_2_2_2800+	0	0	0.00685126472541524	set_C5	target
VII4.saag_2019_currBiol	0_1_1_1_1_C_2800-	0_4_2_1_4_2800+	0.016848148174724114	0.0044110035233959725	0.00685126472541524	set_C5	target
VII4.saag_2019_currBiol	0_1_1_1_1_C_2800-	0_5_2_2_1_1_2800+	0	0	0.00685126472541524	set_C5	target
VII4.saag_2019_currBiol	0_1_1_1_1_C_2800-	0_5_2_2_1_2_1_2800+	0.014175912793261542	0.049930437398252724	0.00685126472541524	set_C5	target
VII4.saag_2019_currBiol	0_1_1_1_1_C_2800-	0_5_2_3_2_2800+	0.014486514863741074	0.04344042959191749	0.00685126472541524	set_C5	target
VII4.saag_2019_currBiol	0_1_1_1_1_C_2800-	0_5_3_1_3_2800+	0	0	0.00685126472541524	set_C5	target
VII4.saag_2019_currBiol	0_1_1_1_1_C_2800-	0_5_3_2_3_2800+	0	0	0.00685126472541524	set_C5	target
VII4.saag_2019_currBiol	0_1_1_1_1_C_2800-	0_6_3_2800-	1.3371683863252424e-4	1.9261934178083868e-4	0.00685126472541524	set_C5	target
VIII5.saag_2019_currBiol	0_1_1_1_4_2800-	0_1_1_1_2_1_1_2800+	0.8576788555332081	0.03558123944859466	0.007412586477316539	set_C5	target
VIII5.saag_2019_currBiol	0_1_1_1_4_2800-	0_1_2_3_C_2800+	0.031667896101018236	0.03766308848686736	0.007412586477316539	set_C5	target
VIII5.saag_2019_currBiol	0_1_1_1_4_2800-	0_1_4_1_C_2800+	0.07695733607746853	0.043473225147851846	0.007412586477316539	set_C5	target
VIII5.saag_2019_currBiol	0_1_1_1_4_2800-	0_1_4_3_C_2800+	0	0	0.007412586477316539	set_C5	target
VIII5.saag_2019_currBiol	0_1_1_1_4_2800-	0_2_1_2_5_1_C_2800+	0	0	0.007412586477316539	set_C5	target
VIII5.saag_2019_currBiol	0_1_1_1_4_2800-	0_2_1_4_5_C_2800+	0	0	0.007412586477316539	set_C5	target
VIII5.saag_2019_currBiol	0_1_1_1_4_2800-	0_2_1_5_2_C_2800+	0	0	0.007412586477316539	set_C5	target
VIII5.saag_2019_currBiol	0_1_1_1_4_2800-	0_2_2_2_1_1_C_2800+	0	0.010473266417208258	0.007412586477316539	set_C5	target
VIII5.saag_2019_currBiol	0_1_1_1_4_2800-	0_2_2_3_2800+	0	0	0.007412586477316539	set_C5	target
VIII5.saag_2019_currBiol	0_1_1_1_4_2800-	0_3_1_2800+	0	0	0.007412586477316539	set_C5	target
VIII5.saag_2019_currBiol	0_1_1_1_4_2800-	0_3_2_2_2800+	0	0	0.007412586477316539	set_C5	target
VIII5.saag_2019_currBiol	0_1_1_1_4_2800-	0_3_2_4_4_1_2800+	0	0	0.007412586477316539	set_C5	target
VIII5.saag_2019_currBiol	0_1_1_1_4_2800-	0_3_2_5_2_2_2_2800+	0	0	0.007412586477316539	set_C5	target
VIII5.saag_2019_currBiol	0_1_1_1_4_2800-	0_3_3_1_2800+	0	0	0.007412586477316539	set_C5	target
VIII5.saag_2019_currBiol	0_1_1_1_4_2800-	0_3_3_3_C_2800+	0	0	0.007412586477316539	set_C5	target
VIII5.saag_2019_currBiol	0_1_1_1_4_2800-	0_3_4_1_1_2800+	0	0	0.007412586477316539	set_C5	target
VIII5.saag_2019_currBiol	0_1_1_1_4_2800-	0_3_4_1_2_1_C_2800+	0	3.9648796028947056e-4	0.007412586477316539	set_C5	target
VIII5.saag_2019_currBiol	0_1_1_1_4_2800-	0_3_4_1_7_2800+	0	0	0.007412586477316539	set_C5	target
VIII5.saag_2019_currBiol	0_1_1_1_4_2800-	0_3_4_2_2_C_2800+	0	0	0.007412586477316539	set_C5	target
VIII5.saag_2019_currBiol	0_1_1_1_4_2800-	0_3_4_3_3_2_2_2800+	0	0	0.007412586477316539	set_C5	target
VIII5.saag_2019_currBiol	0_1_1_1_4_2800-	0_4_2_1_4_2800+	0.010524388204227167	0.002476119199972279	0.007412586477316539	set_C5	target
VIII5.saag_2019_currBiol	0_1_1_1_4_2800-	0_5_2_2_1_1_2800+	0	0.005940698966600702	0.007412586477316539	set_C5	target
VIII5.saag_2019_currBiol	0_1_1_1_4_2800-	0_5_2_2_1_2_1_2800+	0.003036963826493801	0.04829515134262399	0.007412586477316539	set_C5	target
VIII5.saag_2019_currBiol	0_1_1_1_4_2800-	0_5_2_3_2_2800+	0.020134560257584165	0.04239949018646931	0.007412586477316539	set_C5	target
VIII5.saag_2019_currBiol	0_1_1_1_4_2800-	0_5_3_1_3_2800+	0	0	0.007412586477316539	set_C5	target
VIII5.saag_2019_currBiol	0_1_1_1_4_2800-	0_5_3_2_3_2800+	0	0	0.007412586477316539	set_C5	target
VIII5.saag_2019_currBiol	0_1_1_1_4_2800-	0_6_3_2800-	0	0	0.007412586477316539	set_C5	target
VIII9.saag_2019_currBiol	0_1_1_1_1_C_2800-	0_1_1_1_2_1_1_2800+	0.588314948545592	0.0444870010737377	0.007363658600235338	set_C5	target
VIII9.saag_2019_currBiol	0_1_1_1_1_C_2800-	0_1_2_3_C_2800+	0.3205554503980298	0.036467937077550944	0.007363658600235338	set_C5	target
VIII9.saag_2019_currBiol	0_1_1_1_1_C_2800-	0_1_4_1_C_2800+	0.011709110869844481	0.03984492694050506	0.007363658600235338	set_C5	target
VIII9.saag_2019_currBiol	0_1_1_1_1_C_2800-	0_1_4_3_C_2800+	0	0	0.007363658600235338	set_C5	target
VIII9.saag_2019_currBiol	0_1_1_1_1_C_2800-	0_2_1_2_5_1_C_2800+	0.001564032881550899	0.014301980958125406	0.007363658600235338	set_C5	target
VIII9.saag_2019_currBiol	0_1_1_1_1_C_2800-	0_2_1_4_5_C_2800+	0	0	0.007363658600235338	set_C5	target
VIII9.saag_2019_currBiol	0_1_1_1_1_C_2800-	0_2_1_5_2_C_2800+	0	9.559399762748899e-4	0.007363658600235338	set_C5	target
VIII9.saag_2019_currBiol	0_1_1_1_1_C_2800-	0_2_2_2_1_1_C_2800+	0.010343092036276513	0.040055800423255614	0.007363658600235338	set_C5	target
VIII9.saag_2019_currBiol	0_1_1_1_1_C_2800-	0_2_2_3_2800+	0	0	0.007363658600235338	set_C5	target
VIII9.saag_2019_currBiol	0_1_1_1_1_C_2800-	0_3_1_2800+	0	0.004939116743153952	0.007363658600235338	set_C5	target
VIII9.saag_2019_currBiol	0_1_1_1_1_C_2800-	0_3_2_2_2800+	0	0	0.007363658600235338	set_C5	target
VIII9.saag_2019_currBiol	0_1_1_1_1_C_2800-	0_3_2_4_4_1_2800+	0	0	0.007363658600235338	set_C5	target
VIII9.saag_2019_currBiol	0_1_1_1_1_C_2800-	0_3_2_5_2_2_2_2800+	0	0	0.007363658600235338	set_C5	target
VIII9.saag_2019_currBiol	0_1_1_1_1_C_2800-	0_3_3_1_2800+	0	0	0.007363658600235338	set_C5	target
VIII9.saag_2019_currBiol	0_1_1_1_1_C_2800-	0_3_3_3_C_2800+	8.824351414358866e-4	0.009102181035736722	0.007363658600235338	set_C5	target
VIII9.saag_2019_currBiol	0_1_1_1_1_C_2800-	0_3_4_1_1_2800+	0.017228478458817004	0.016854121599027893	0.007363658600235338	set_C5	target
VIII9.saag_2019_currBiol	0_1_1_1_1_C_2800-	0_3_4_1_2_1_C_2800+	0.002302859607669885	0.004095560777225765	0.007363658600235338	set_C5	target
VIII9.saag_2019_currBiol	0_1_1_1_1_C_2800-	0_3_4_1_7_2800+	0.0210473084258897	0.01474697024541993	0.007363658600235338	set_C5	target
VIII9.saag_2019_currBiol	0_1_1_1_1_C_2800-	0_3_4_2_2_C_2800+	0	0	0.007363658600235338	set_C5	target
VIII9.saag_2019_currBiol	0_1_1_1_1_C_2800-	0_3_4_3_3_2_2_2800+	0	0	0.007363658600235338	set_C5	target
VIII9.saag_2019_currBiol	0_1_1_1_1_C_2800-	0_4_2_1_4_2800+	0.011131494191950036	0.002538277414801007	0.007363658600235338	set_C5	target
VIII9.saag_2019_currBiol	0_1_1_1_1_C_2800-	0_5_2_2_1_1_2800+	0	0.01750082204529237	0.007363658600235338	set_C5	target
VIII9.saag_2019_currBiol	0_1_1_1_1_C_2800-	0_5_2_2_1_2_1_2800+	0.014920789442943744	0.031015438861386125	0.007363658600235338	set_C5	target
VIII9.saag_2019_currBiol	0_1_1_1_1_C_2800-	0_5_2_3_2_2800+	0	0.014662838570136769	0.007363658600235338	set_C5	target
VIII9.saag_2019_currBiol	0_1_1_1_1_C_2800-	0_5_3_1_3_2800+	0	0	0.007363658600235338	set_C5	target
VIII9.saag_2019_currBiol	0_1_1_1_1_C_2800-	0_5_3_2_3_2800+	0	0	0.007363658600235338	set_C5	target
VIII9.saag_2019_currBiol	0_1_1_1_1_C_2800-	0_6_3_2800-	0	0	0.007363658600235338	set_C5	target
VK1.margaryan_2020_nature	0_1_2_4_3_C_2800-	0_1_1_1_2_1_1_2800+	0.054891208006932854	0.020689085740982903	0.008474922896162172	set_C5	target
VK1.margaryan_2020_nature	0_1_2_4_3_C_2800-	0_1_2_3_C_2800+	0.4459338502390618	0.05746442071288115	0.008474922896162172	set_C5	target
VK1.margaryan_2020_nature	0_1_2_4_3_C_2800-	0_1_4_1_C_2800+	0.042492608138695084	0.05386660554328495	0.008474922896162172	set_C5	target
VK1.margaryan_2020_nature	0_1_2_4_3_C_2800-	0_1_4_3_C_2800+	0.05197208993754482	0.029800579541428868	0.008474922896162172	set_C5	target
VK1.margaryan_2020_nature	0_1_2_4_3_C_2800-	0_2_1_2_5_1_C_2800+	0.1290869414305764	0.08360150133001736	0.008474922896162172	set_C5	target
VK1.margaryan_2020_nature	0_1_2_4_3_C_2800-	0_2_1_4_5_C_2800+	0	0.01699355501158187	0.008474922896162172	set_C5	target
VK1.margaryan_2020_nature	0_1_2_4_3_C_2800-	0_2_1_5_2_C_2800+	0.2649901667077419	0.06190526321190882	0.008474922896162172	set_C5	target
VK1.margaryan_2020_nature	0_1_2_4_3_C_2800-	0_2_2_2_1_1_C_2800+	0	0	0.008474922896162172	set_C5	target
VK1.margaryan_2020_nature	0_1_2_4_3_C_2800-	0_2_2_3_2800+	0	0	0.008474922896162172	set_C5	target
VK1.margaryan_2020_nature	0_1_2_4_3_C_2800-	0_3_1_2800+	0	0	0.008474922896162172	set_C5	target
VK1.margaryan_2020_nature	0_1_2_4_3_C_2800-	0_3_2_2_2800+	0	0.02372321563475082	0.008474922896162172	set_C5	target
VK1.margaryan_2020_nature	0_1_2_4_3_C_2800-	0_3_2_4_4_1_2800+	0	0	0.008474922896162172	set_C5	target
VK1.margaryan_2020_nature	0_1_2_4_3_C_2800-	0_3_2_5_2_2_2_2800+	0	0	0.008474922896162172	set_C5	target
VK1.margaryan_2020_nature	0_1_2_4_3_C_2800-	0_3_3_1_2800+	0	0	0.008474922896162172	set_C5	target
VK1.margaryan_2020_nature	0_1_2_4_3_C_2800-	0_3_3_3_C_2800+	0	0	0.008474922896162172	set_C5	target
VK1.margaryan_2020_nature	0_1_2_4_3_C_2800-	0_3_4_1_1_2800+	0	0	0.008474922896162172	set_C5	target
VK1.margaryan_2020_nature	0_1_2_4_3_C_2800-	0_3_4_1_2_1_C_2800+	0	0	0.008474922896162172	set_C5	target
VK1.margaryan_2020_nature	0_1_2_4_3_C_2800-	0_3_4_1_7_2800+	0	0	0.008474922896162172	set_C5	target
VK1.margaryan_2020_nature	0_1_2_4_3_C_2800-	0_3_4_2_2_C_2800+	0	0	0.008474922896162172	set_C5	target
VK1.margaryan_2020_nature	0_1_2_4_3_C_2800-	0_3_4_3_3_2_2_2800+	0	0	0.008474922896162172	set_C5	target
VK1.margaryan_2020_nature	0_1_2_4_3_C_2800-	0_4_2_1_4_2800+	0.0029322517606939547	0.0023938596557391825	0.008474922896162172	set_C5	target
VK1.margaryan_2020_nature	0_1_2_4_3_C_2800-	0_5_2_2_1_1_2800+	0	0	0.008474922896162172	set_C5	target
VK1.margaryan_2020_nature	0_1_2_4_3_C_2800-	0_5_2_2_1_2_1_2800+	0	0	0.008474922896162172	set_C5	target
VK1.margaryan_2020_nature	0_1_2_4_3_C_2800-	0_5_2_3_2_2800+	0	0	0.008474922896162172	set_C5	target
VK1.margaryan_2020_nature	0_1_2_4_3_C_2800-	0_5_3_1_3_2800+	0	0.004127180030095774	0.008474922896162172	set_C5	target
VK1.margaryan_2020_nature	0_1_2_4_3_C_2800-	0_5_3_2_3_2800+	0.007700883778753165	0.011420656446588216	0.008474922896162172	set_C5	target
VK1.margaryan_2020_nature	0_1_2_4_3_C_2800-	0_6_3_2800-	0	0	0.008474922896162172	set_C5	target
VK101.margaryan_2020_nature	0_1_3_4_C_2800-	0_1_1_1_2_1_1_2800+	0.00772487693611642	0.022512336010174393	0.008775287248135108	set_C5	target
VK101.margaryan_2020_nature	0_1_3_4_C_2800-	0_1_2_3_C_2800+	0.35770942621743357	0.05199465215296629	0.008775287248135108	set_C5	target
VK101.margaryan_2020_nature	0_1_3_4_C_2800-	0_1_4_1_C_2800+	0.1333300231572815	0.05127933728751406	0.008775287248135108	set_C5	target
VK101.margaryan_2020_nature	0_1_3_4_C_2800-	0_1_4_3_C_2800+	0	0	0.008775287248135108	set_C5	target
VK101.margaryan_2020_nature	0_1_3_4_C_2800-	0_2_1_2_5_1_C_2800+	0.18820765413675133	0.09148501286643447	0.008775287248135108	set_C5	target
VK101.margaryan_2020_nature	0_1_3_4_C_2800-	0_2_1_4_5_C_2800+	0	0.013603915643827014	0.008775287248135108	set_C5	target
VK101.margaryan_2020_nature	0_1_3_4_C_2800-	0_2_1_5_2_C_2800+	0.29723330789934044	0.12644562465454934	0.008775287248135108	set_C5	target
VK101.margaryan_2020_nature	0_1_3_4_C_2800-	0_2_2_2_1_1_C_2800+	0	0	0.008775287248135108	set_C5	target
VK101.margaryan_2020_nature	0_1_3_4_C_2800-	0_2_2_3_2800+	0	0	0.008775287248135108	set_C5	target
VK101.margaryan_2020_nature	0_1_3_4_C_2800-	0_3_1_2800+	0	0	0.008775287248135108	set_C5	target
VK101.margaryan_2020_nature	0_1_3_4_C_2800-	0_3_2_2_2800+	0	0.0383345310516977	0.008775287248135108	set_C5	target
VK101.margaryan_2020_nature	0_1_3_4_C_2800-	0_3_2_4_4_1_2800+	0	0	0.008775287248135108	set_C5	target
VK101.margaryan_2020_nature	0_1_3_4_C_2800-	0_3_2_5_2_2_2_2800+	0	0	0.008775287248135108	set_C5	target
VK101.margaryan_2020_nature	0_1_3_4_C_2800-	0_3_3_1_2800+	0	0	0.008775287248135108	set_C5	target
VK101.margaryan_2020_nature	0_1_3_4_C_2800-	0_3_3_3_C_2800+	0	0	0.008775287248135108	set_C5	target
VK101.margaryan_2020_nature	0_1_3_4_C_2800-	0_3_4_1_1_2800+	0.015794711653076703	0.02463373470879817	0.008775287248135108	set_C5	target
VK101.margaryan_2020_nature	0_1_3_4_C_2800-	0_3_4_1_2_1_C_2800+	0	0	0.008775287248135108	set_C5	target
VK101.margaryan_2020_nature	0_1_3_4_C_2800-	0_3_4_1_7_2800+	0	0	0.008775287248135108	set_C5	target
VK101.margaryan_2020_nature	0_1_3_4_C_2800-	0_3_4_2_2_C_2800+	0	0.017806747632874785	0.008775287248135108	set_C5	target
VK101.margaryan_2020_nature	0_1_3_4_C_2800-	0_3_4_3_3_2_2_2800+	0	0	0.008775287248135108	set_C5	target
VK101.margaryan_2020_nature	0_1_3_4_C_2800-	0_4_2_1_4_2800+	0	0	0.008775287248135108	set_C5	target
VK101.margaryan_2020_nature	0_1_3_4_C_2800-	0_5_2_2_1_1_2800+	0	0	0.008775287248135108	set_C5	target
VK101.margaryan_2020_nature	0_1_3_4_C_2800-	0_5_2_2_1_2_1_2800+	0	0	0.008775287248135108	set_C5	target
VK101.margaryan_2020_nature	0_1_3_4_C_2800-	0_5_2_3_2_2800+	0	0	0.008775287248135108	set_C5	target
VK101.margaryan_2020_nature	0_1_3_4_C_2800-	0_5_3_1_3_2800+	0	0	0.008775287248135108	set_C5	target
VK101.margaryan_2020_nature	0_1_3_4_C_2800-	0_5_3_2_3_2800+	0	0	0.008775287248135108	set_C5	target
VK101.margaryan_2020_nature	0_1_3_4_C_2800-	0_6_3_2800-	0	0	0.008775287248135108	set_C5	target
VK102.margaryan_2020_nature	0_1_2_4_2800-	0_1_1_1_2_1_1_2800+	0	0.001416581949807267	0.010344480253197168	set_C5	target
VK102.margaryan_2020_nature	0_1_2_4_2800-	0_1_2_3_C_2800+	0.48512486132711935	0.05462009055970171	0.010344480253197168	set_C5	target
VK102.margaryan_2020_nature	0_1_2_4_2800-	0_1_4_1_C_2800+	0.038172317765408886	0.054501291470536575	0.010344480253197168	set_C5	target
VK102.margaryan_2020_nature	0_1_2_4_2800-	0_1_4_3_C_2800+	0.006637056958527121	0.024969103842056594	0.010344480253197168	set_C5	target
VK102.margaryan_2020_nature	0_1_2_4_2800-	0_2_1_2_5_1_C_2800+	0.07535772221778478	0.05947711854717908	0.010344480253197168	set_C5	target
VK102.margaryan_2020_nature	0_1_2_4_2800-	0_2_1_4_5_C_2800+	0.1685841900331703	0.07509921997223577	0.010344480253197168	set_C5	target
VK102.margaryan_2020_nature	0_1_2_4_2800-	0_2_1_5_2_C_2800+	0.14490536538838475	0.09788308616026166	0.010344480253197168	set_C5	target
VK102.margaryan_2020_nature	0_1_2_4_2800-	0_2_2_2_1_1_C_2800+	0	0	0.010344480253197168	set_C5	target
VK102.margaryan_2020_nature	0_1_2_4_2800-	0_2_2_3_2800+	0	0	0.010344480253197168	set_C5	target
VK102.margaryan_2020_nature	0_1_2_4_2800-	0_3_1_2800+	0	0.00250147372974342	0.010344480253197168	set_C5	target
VK102.margaryan_2020_nature	0_1_2_4_2800-	0_3_2_2_2800+	0.07099381079252562	0.0612488670353864	0.010344480253197168	set_C5	target
VK102.margaryan_2020_nature	0_1_2_4_2800-	0_3_2_4_4_1_2800+	0	0	0.010344480253197168	set_C5	target
VK102.margaryan_2020_nature	0_1_2_4_2800-	0_3_2_5_2_2_2_2800+	0	0	0.010344480253197168	set_C5	target
VK102.margaryan_2020_nature	0_1_2_4_2800-	0_3_3_1_2800+	0	0	0.010344480253197168	set_C5	target
VK102.margaryan_2020_nature	0_1_2_4_2800-	0_3_3_3_C_2800+	0	0	0.010344480253197168	set_C5	target
VK102.margaryan_2020_nature	0_1_2_4_2800-	0_3_4_1_1_2800+	0	0.004197326944492574	0.010344480253197168	set_C5	target
VK102.margaryan_2020_nature	0_1_2_4_2800-	0_3_4_1_2_1_C_2800+	0.002579280532305854	0.003243240088138423	0.010344480253197168	set_C5	target
VK102.margaryan_2020_nature	0_1_2_4_2800-	0_3_4_1_7_2800+	0	0.004772848829345347	0.010344480253197168	set_C5	target
VK102.margaryan_2020_nature	0_1_2_4_2800-	0_3_4_2_2_C_2800+	0	0	0.010344480253197168	set_C5	target
VK102.margaryan_2020_nature	0_1_2_4_2800-	0_3_4_3_3_2_2_2800+	0	0	0.010344480253197168	set_C5	target
VK102.margaryan_2020_nature	0_1_2_4_2800-	0_4_2_1_4_2800+	1.957797921478858e-4	0.001055829640824377	0.010344480253197168	set_C5	target
VK102.margaryan_2020_nature	0_1_2_4_2800-	0_5_2_2_1_1_2800+	0.0066231414760501255	0.011917107147561409	0.010344480253197168	set_C5	target
VK102.margaryan_2020_nature	0_1_2_4_2800-	0_5_2_2_1_2_1_2800+	0	0	0.010344480253197168	set_C5	target
VK102.margaryan_2020_nature	0_1_2_4_2800-	0_5_2_3_2_2800+	0	0	0.010344480253197168	set_C5	target
VK102.margaryan_2020_nature	0_1_2_4_2800-	0_5_3_1_3_2800+	0	0	0.010344480253197168	set_C5	target
VK102.margaryan_2020_nature	0_1_2_4_2800-	0_5_3_2_3_2800+	8.26473716575396e-4	0.005254805895138137	0.010344480253197168	set_C5	target
VK102.margaryan_2020_nature	0_1_2_4_2800-	0_6_3_2800-	0	1.641930641408841e-5	0.010344480253197168	set_C5	target
VK108.margaryan_2020_nature	0_1_3_1_1_C_2800-	0_1_1_1_2_1_1_2800+	0.030694401412457446	0.027516363281896175	0.010184938270526713	set_C5	target
VK108.margaryan_2020_nature	0_1_3_1_1_C_2800-	0_1_2_3_C_2800+	0.6849331609267211	0.07060676043139805	0.010184938270526713	set_C5	target
VK108.margaryan_2020_nature	0_1_3_1_1_C_2800-	0_1_4_1_C_2800+	0.15087815550834233	0.06852847204131407	0.010184938270526713	set_C5	target
VK108.margaryan_2020_nature	0_1_3_1_1_C_2800-	0_1_4_3_C_2800+	0	0	0.010184938270526713	set_C5	target
VK108.margaryan_2020_nature	0_1_3_1_1_C_2800-	0_2_1_2_5_1_C_2800+	0.06704018665380972	0.08996530086410442	0.010184938270526713	set_C5	target
VK108.margaryan_2020_nature	0_1_3_1_1_C_2800-	0_2_1_4_5_C_2800+	0	0	0.010184938270526713	set_C5	target
VK108.margaryan_2020_nature	0_1_3_1_1_C_2800-	0_2_1_5_2_C_2800+	0	0.12301020628210507	0.010184938270526713	set_C5	target
VK108.margaryan_2020_nature	0_1_3_1_1_C_2800-	0_2_2_2_1_1_C_2800+	0	0	0.010184938270526713	set_C5	target
VK108.margaryan_2020_nature	0_1_3_1_1_C_2800-	0_2_2_3_2800+	0	0	0.010184938270526713	set_C5	target
VK108.margaryan_2020_nature	0_1_3_1_1_C_2800-	0_3_1_2800+	0	0	0.010184938270526713	set_C5	target
VK108.margaryan_2020_nature	0_1_3_1_1_C_2800-	0_3_2_2_2800+	0	0	0.010184938270526713	set_C5	target
VK108.margaryan_2020_nature	0_1_3_1_1_C_2800-	0_3_2_4_4_1_2800+	0	0	0.010184938270526713	set_C5	target
VK108.margaryan_2020_nature	0_1_3_1_1_C_2800-	0_3_2_5_2_2_2_2800+	0	0	0.010184938270526713	set_C5	target
VK108.margaryan_2020_nature	0_1_3_1_1_C_2800-	0_3_3_1_2800+	0	0	0.010184938270526713	set_C5	target
VK108.margaryan_2020_nature	0_1_3_1_1_C_2800-	0_3_3_3_C_2800+	0	0	0.010184938270526713	set_C5	target
VK108.margaryan_2020_nature	0_1_3_1_1_C_2800-	0_3_4_1_1_2800+	0	0.014065823762418508	0.010184938270526713	set_C5	target
VK108.margaryan_2020_nature	0_1_3_1_1_C_2800-	0_3_4_1_2_1_C_2800+	0	0	0.010184938270526713	set_C5	target
VK108.margaryan_2020_nature	0_1_3_1_1_C_2800-	0_3_4_1_7_2800+	0	0	0.010184938270526713	set_C5	target
VK108.margaryan_2020_nature	0_1_3_1_1_C_2800-	0_3_4_2_2_C_2800+	0.06645409549866943	0.08626388142453707	0.010184938270526713	set_C5	target
VK108.margaryan_2020_nature	0_1_3_1_1_C_2800-	0_3_4_3_3_2_2_2800+	0	0	0.010184938270526713	set_C5	target
VK108.margaryan_2020_nature	0_1_3_1_1_C_2800-	0_4_2_1_4_2800+	0	0	0.010184938270526713	set_C5	target
VK108.margaryan_2020_nature	0_1_3_1_1_C_2800-	0_5_2_2_1_1_2800+	0	0	0.010184938270526713	set_C5	target
VK108.margaryan_2020_nature	0_1_3_1_1_C_2800-	0_5_2_2_1_2_1_2800+	0	0	0.010184938270526713	set_C5	target
VK108.margaryan_2020_nature	0_1_3_1_1_C_2800-	0_5_2_3_2_2800+	0	0	0.010184938270526713	set_C5	target
VK108.margaryan_2020_nature	0_1_3_1_1_C_2800-	0_5_3_1_3_2800+	0	0	0.010184938270526713	set_C5	target
VK108.margaryan_2020_nature	0_1_3_1_1_C_2800-	0_5_3_2_3_2800+	0	0	0.010184938270526713	set_C5	target
VK108.margaryan_2020_nature	0_1_3_1_1_C_2800-	0_6_3_2800-	0	0	0.010184938270526713	set_C5	target
VK113.margaryan_2020_nature	0_1_3_2800-	0_1_1_1_2_1_1_2800+	0.027274290184996747	0.021206502343921407	0.009413102429684805	set_C5	target
VK113.margaryan_2020_nature	0_1_3_2800-	0_1_2_3_C_2800+	0.28330601980021525	0.03349296425738575	0.009413102429684805	set_C5	target
VK113.margaryan_2020_nature	0_1_3_2800-	0_1_4_1_C_2800+	0.006399297007040343	0.03702279431090511	0.009413102429684805	set_C5	target
VK113.margaryan_2020_nature	0_1_3_2800-	0_1_4_3_C_2800+	0	0	0.009413102429684805	set_C5	target
VK113.margaryan_2020_nature	0_1_3_2800-	0_2_1_2_5_1_C_2800+	0.20544289448187186	0.05939168111369284	0.009413102429684805	set_C5	target
VK113.margaryan_2020_nature	0_1_3_2800-	0_2_1_4_5_C_2800+	0	0.03426273523279034	0.009413102429684805	set_C5	target
VK113.margaryan_2020_nature	0_1_3_2800-	0_2_1_5_2_C_2800+	0.4663988210432267	0.13720443593972254	0.009413102429684805	set_C5	target
VK113.margaryan_2020_nature	0_1_3_2800-	0_2_2_2_1_1_C_2800+	0	0	0.009413102429684805	set_C5	target
VK113.margaryan_2020_nature	0_1_3_2800-	0_2_2_3_2800+	0	0	0.009413102429684805	set_C5	target
VK113.margaryan_2020_nature	0_1_3_2800-	0_3_1_2800+	0	0	0.009413102429684805	set_C5	target
VK113.margaryan_2020_nature	0_1_3_2800-	0_3_2_2_2800+	0.01036122760531399	0.08091872916556249	0.009413102429684805	set_C5	target
VK113.margaryan_2020_nature	0_1_3_2800-	0_3_2_4_4_1_2800+	0	0	0.009413102429684805	set_C5	target
VK113.margaryan_2020_nature	0_1_3_2800-	0_3_2_5_2_2_2_2800+	0	0	0.009413102429684805	set_C5	target
VK113.margaryan_2020_nature	0_1_3_2800-	0_3_3_1_2800+	0	0	0.009413102429684805	set_C5	target
VK113.margaryan_2020_nature	0_1_3_2800-	0_3_3_3_C_2800+	0	0	0.009413102429684805	set_C5	target
VK113.margaryan_2020_nature	0_1_3_2800-	0_3_4_1_1_2800+	0	0	0.009413102429684805	set_C5	target
VK113.margaryan_2020_nature	0_1_3_2800-	0_3_4_1_2_1_C_2800+	0	0	0.009413102429684805	set_C5	target
VK113.margaryan_2020_nature	0_1_3_2800-	0_3_4_1_7_2800+	0	0	0.009413102429684805	set_C5	target
VK113.margaryan_2020_nature	0_1_3_2800-	0_3_4_2_2_C_2800+	0	0.02536116953491587	0.009413102429684805	set_C5	target
VK113.margaryan_2020_nature	0_1_3_2800-	0_3_4_3_3_2_2_2800+	0	0	0.009413102429684805	set_C5	target
VK113.margaryan_2020_nature	0_1_3_2800-	0_4_2_1_4_2800+	8.174498773351217e-4	0.002815176505776338	0.009413102429684805	set_C5	target
VK113.margaryan_2020_nature	0_1_3_2800-	0_5_2_2_1_1_2800+	0	0	0.009413102429684805	set_C5	target
VK113.margaryan_2020_nature	0_1_3_2800-	0_5_2_2_1_2_1_2800+	0	0	0.009413102429684805	set_C5	target
VK113.margaryan_2020_nature	0_1_3_2800-	0_5_2_3_2_2800+	0	0	0.009413102429684805	set_C5	target
VK113.margaryan_2020_nature	0_1_3_2800-	0_5_3_1_3_2800+	0	0	0.009413102429684805	set_C5	target
VK113.margaryan_2020_nature	0_1_3_2800-	0_5_3_2_3_2800+	0	0	0.009413102429684805	set_C5	target
VK113.margaryan_2020_nature	0_1_3_2800-	0_6_3_2800-	0	0	0.009413102429684805	set_C5	target
VK114.margaryan_2020_nature	0_1_3_4_C_2800-	0_1_1_1_2_1_1_2800+	0.004744058526662307	0.02098292190252717	0.008137917988174564	set_C5	target
VK114.margaryan_2020_nature	0_1_3_4_C_2800-	0_1_2_3_C_2800+	0.4463713899528083	0.04434937640759654	0.008137917988174564	set_C5	target
VK114.margaryan_2020_nature	0_1_3_4_C_2800-	0_1_4_1_C_2800+	0	0.01253016169008529	0.008137917988174564	set_C5	target
VK114.margaryan_2020_nature	0_1_3_4_C_2800-	0_1_4_3_C_2800+	0	0	0.008137917988174564	set_C5	target
VK114.margaryan_2020_nature	0_1_3_4_C_2800-	0_2_1_2_5_1_C_2800+	0.13115917092073284	0.07002944159798699	0.008137917988174564	set_C5	target
VK114.margaryan_2020_nature	0_1_3_4_C_2800-	0_2_1_4_5_C_2800+	0.058735165832601584	0.09279210822642867	0.008137917988174564	set_C5	target
VK114.margaryan_2020_nature	0_1_3_4_C_2800-	0_2_1_5_2_C_2800+	0.3165493887569684	0.12561977747056607	0.008137917988174564	set_C5	target
VK114.margaryan_2020_nature	0_1_3_4_C_2800-	0_2_2_2_1_1_C_2800+	0	0	0.008137917988174564	set_C5	target
VK114.margaryan_2020_nature	0_1_3_4_C_2800-	0_2_2_3_2800+	0	0	0.008137917988174564	set_C5	target
VK114.margaryan_2020_nature	0_1_3_4_C_2800-	0_3_1_2800+	0	0	0.008137917988174564	set_C5	target
VK114.margaryan_2020_nature	0_1_3_4_C_2800-	0_3_2_2_2800+	0	0	0.008137917988174564	set_C5	target
VK114.margaryan_2020_nature	0_1_3_4_C_2800-	0_3_2_4_4_1_2800+	0	0	0.008137917988174564	set_C5	target
VK114.margaryan_2020_nature	0_1_3_4_C_2800-	0_3_2_5_2_2_2_2800+	0	0	0.008137917988174564	set_C5	target
VK114.margaryan_2020_nature	0_1_3_4_C_2800-	0_3_3_1_2800+	0	0	0.008137917988174564	set_C5	target
VK114.margaryan_2020_nature	0_1_3_4_C_2800-	0_3_3_3_C_2800+	0	0	0.008137917988174564	set_C5	target
VK114.margaryan_2020_nature	0_1_3_4_C_2800-	0_3_4_1_1_2800+	0.03641688883610184	0.03230358895490979	0.008137917988174564	set_C5	target
VK114.margaryan_2020_nature	0_1_3_4_C_2800-	0_3_4_1_2_1_C_2800+	0.0029479883537527327	0.003509196057067257	0.008137917988174564	set_C5	target
VK114.margaryan_2020_nature	0_1_3_4_C_2800-	0_3_4_1_7_2800+	0.0019284510729260902	0.012994812380437093	0.008137917988174564	set_C5	target
VK114.margaryan_2020_nature	0_1_3_4_C_2800-	0_3_4_2_2_C_2800+	0	0	0.008137917988174564	set_C5	target
VK114.margaryan_2020_nature	0_1_3_4_C_2800-	0_3_4_3_3_2_2_2800+	0	0	0.008137917988174564	set_C5	target
VK114.margaryan_2020_nature	0_1_3_4_C_2800-	0_4_2_1_4_2800+	0.0011474977474459722	0.002323540260057562	0.008137917988174564	set_C5	target
VK114.margaryan_2020_nature	0_1_3_4_C_2800-	0_5_2_2_1_1_2800+	0	0	0.008137917988174564	set_C5	target
VK114.margaryan_2020_nature	0_1_3_4_C_2800-	0_5_2_2_1_2_1_2800+	0	0	0.008137917988174564	set_C5	target
VK114.margaryan_2020_nature	0_1_3_4_C_2800-	0_5_2_3_2_2800+	0	0	0.008137917988174564	set_C5	target
VK114.margaryan_2020_nature	0_1_3_4_C_2800-	0_5_3_1_3_2800+	0	0	0.008137917988174564	set_C5	target
VK114.margaryan_2020_nature	0_1_3_4_C_2800-	0_5_3_2_3_2800+	0	0	0.008137917988174564	set_C5	target
VK114.margaryan_2020_nature	0_1_3_4_C_2800-	0_6_3_2800-	0	0	0.008137917988174564	set_C5	target
VK117.margaryan_2020_nature	0_1_3_2800-	0_1_1_1_2_1_1_2800+	0.015059736684640529	0.028702056516436904	0.011448721837155932	set_C5	target
VK117.margaryan_2020_nature	0_1_3_2800-	0_1_2_3_C_2800+	0.5010078940237289	0.057283010719950275	0.011448721837155932	set_C5	target
VK117.margaryan_2020_nature	0_1_3_2800-	0_1_4_1_C_2800+	0.11758069792129217	0.08774397669447434	0.011448721837155932	set_C5	target
VK117.margaryan_2020_nature	0_1_3_2800-	0_1_4_3_C_2800+	0	0	0.011448721837155932	set_C5	target
VK117.margaryan_2020_nature	0_1_3_2800-	0_2_1_2_5_1_C_2800+	0.16287906658619963	0.14851164546468112	0.011448721837155932	set_C5	target
VK117.margaryan_2020_nature	0_1_3_2800-	0_2_1_4_5_C_2800+	0	0	0.011448721837155932	set_C5	target
VK117.margaryan_2020_nature	0_1_3_2800-	0_2_1_5_2_C_2800+	0.0954830110092259	0.31364807816600243	0.011448721837155932	set_C5	target
VK117.margaryan_2020_nature	0_1_3_2800-	0_2_2_2_1_1_C_2800+	0	0	0.011448721837155932	set_C5	target
VK117.margaryan_2020_nature	0_1_3_2800-	0_2_2_3_2800+	0	0	0.011448721837155932	set_C5	target
VK117.margaryan_2020_nature	0_1_3_2800-	0_3_1_2800+	0	0	0.011448721837155932	set_C5	target
VK117.margaryan_2020_nature	0_1_3_2800-	0_3_2_2_2800+	0	0	0.011448721837155932	set_C5	target
VK117.margaryan_2020_nature	0_1_3_2800-	0_3_2_4_4_1_2800+	0	0	0.011448721837155932	set_C5	target
VK117.margaryan_2020_nature	0_1_3_2800-	0_3_2_5_2_2_2_2800+	0	0	0.011448721837155932	set_C5	target
VK117.margaryan_2020_nature	0_1_3_2800-	0_3_3_1_2800+	0	0	0.011448721837155932	set_C5	target
VK117.margaryan_2020_nature	0_1_3_2800-	0_3_3_3_C_2800+	0	0	0.011448721837155932	set_C5	target
VK117.margaryan_2020_nature	0_1_3_2800-	0_3_4_1_1_2800+	0	0	0.011448721837155932	set_C5	target
VK117.margaryan_2020_nature	0_1_3_2800-	0_3_4_1_2_1_C_2800+	0	0	0.011448721837155932	set_C5	target
VK117.margaryan_2020_nature	0_1_3_2800-	0_3_4_1_7_2800+	0	0	0.011448721837155932	set_C5	target
VK117.margaryan_2020_nature	0_1_3_2800-	0_3_4_2_2_C_2800+	0.10798959377491285	0.1906264486931024	0.011448721837155932	set_C5	target
VK117.margaryan_2020_nature	0_1_3_2800-	0_3_4_3_3_2_2_2800+	0	0	0.011448721837155932	set_C5	target
VK117.margaryan_2020_nature	0_1_3_2800-	0_4_2_1_4_2800+	0	0	0.011448721837155932	set_C5	target
VK117.margaryan_2020_nature	0_1_3_2800-	0_5_2_2_1_1_2800+	0	0	0.011448721837155932	set_C5	target
VK117.margaryan_2020_nature	0_1_3_2800-	0_5_2_2_1_2_1_2800+	0	0	0.011448721837155932	set_C5	target
VK117.margaryan_2020_nature	0_1_3_2800-	0_5_2_3_2_2800+	0	0	0.011448721837155932	set_C5	target
VK117.margaryan_2020_nature	0_1_3_2800-	0_5_3_1_3_2800+	0	0	0.011448721837155932	set_C5	target
VK117.margaryan_2020_nature	0_1_3_2800-	0_5_3_2_3_2800+	0	0	0.011448721837155932	set_C5	target
VK117.margaryan_2020_nature	0_1_3_2800-	0_6_3_2800-	0	0	0.011448721837155932	set_C5	target
VK118.margaryan_2020_nature	0_1_3_2800-	0_1_1_1_2_1_1_2800+	0.012787670137414378	0.028269209207806553	0.010749990740578738	set_C5	target
VK118.margaryan_2020_nature	0_1_3_2800-	0_1_2_3_C_2800+	0.5236014350438128	0.06074735604839718	0.010749990740578738	set_C5	target
VK118.margaryan_2020_nature	0_1_3_2800-	0_1_4_1_C_2800+	0.09027092311754277	0.06643336622326343	0.010749990740578738	set_C5	target
VK118.margaryan_2020_nature	0_1_3_2800-	0_1_4_3_C_2800+	0	0	0.010749990740578738	set_C5	target
VK118.margaryan_2020_nature	0_1_3_2800-	0_2_1_2_5_1_C_2800+	0.05598296405616932	0.13722645115011703	0.010749990740578738	set_C5	target
VK118.margaryan_2020_nature	0_1_3_2800-	0_2_1_4_5_C_2800+	0	0	0.010749990740578738	set_C5	target
VK118.margaryan_2020_nature	0_1_3_2800-	0_2_1_5_2_C_2800+	0.15314935751697456	0.3535019161259551	0.010749990740578738	set_C5	target
VK118.margaryan_2020_nature	0_1_3_2800-	0_2_2_2_1_1_C_2800+	0	0	0.010749990740578738	set_C5	target
VK118.margaryan_2020_nature	0_1_3_2800-	0_2_2_3_2800+	0	0	0.010749990740578738	set_C5	target
VK118.margaryan_2020_nature	0_1_3_2800-	0_3_1_2800+	0	0	0.010749990740578738	set_C5	target
VK118.margaryan_2020_nature	0_1_3_2800-	0_3_2_2_2800+	0	0	0.010749990740578738	set_C5	target
VK118.margaryan_2020_nature	0_1_3_2800-	0_3_2_4_4_1_2800+	0	0	0.010749990740578738	set_C5	target
VK118.margaryan_2020_nature	0_1_3_2800-	0_3_2_5_2_2_2_2800+	0	0	0.010749990740578738	set_C5	target
VK118.margaryan_2020_nature	0_1_3_2800-	0_3_3_1_2800+	0	0	0.010749990740578738	set_C5	target
VK118.margaryan_2020_nature	0_1_3_2800-	0_3_3_3_C_2800+	0	0	0.010749990740578738	set_C5	target
VK118.margaryan_2020_nature	0_1_3_2800-	0_3_4_1_1_2800+	0.04193727226202172	0.05468817287931097	0.010749990740578738	set_C5	target
VK118.margaryan_2020_nature	0_1_3_2800-	0_3_4_1_2_1_C_2800+	0	0	0.010749990740578738	set_C5	target
VK118.margaryan_2020_nature	0_1_3_2800-	0_3_4_1_7_2800+	0	0	0.010749990740578738	set_C5	target
VK118.margaryan_2020_nature	0_1_3_2800-	0_3_4_2_2_C_2800+	0.1222703778660644	0.3027223039001648	0.010749990740578738	set_C5	target
VK118.margaryan_2020_nature	0_1_3_2800-	0_3_4_3_3_2_2_2800+	0	0	0.010749990740578738	set_C5	target
VK118.margaryan_2020_nature	0_1_3_2800-	0_4_2_1_4_2800+	0	0	0.010749990740578738	set_C5	target
VK118.margaryan_2020_nature	0_1_3_2800-	0_5_2_2_1_1_2800+	0	0	0.010749990740578738	set_C5	target
VK118.margaryan_2020_nature	0_1_3_2800-	0_5_2_2_1_2_1_2800+	0	0	0.010749990740578738	set_C5	target
VK118.margaryan_2020_nature	0_1_3_2800-	0_5_2_3_2_2800+	0	0	0.010749990740578738	set_C5	target
VK118.margaryan_2020_nature	0_1_3_2800-	0_5_3_1_3_2800+	0	0	0.010749990740578738	set_C5	target
VK118.margaryan_2020_nature	0_1_3_2800-	0_5_3_2_3_2800+	0	0	0.010749990740578738	set_C5	target
VK118.margaryan_2020_nature	0_1_3_2800-	0_6_3_2800-	0	0	0.010749990740578738	set_C5	target
VK122.margaryan_2020_nature	0_1_2_4_2800-	0_1_1_1_2_1_1_2800+	0.003617015999038787	0.017593379919735145	0.010094305335846614	set_C5	target
VK122.margaryan_2020_nature	0_1_2_4_2800-	0_1_2_3_C_2800+	0.6251956146296496	0.05227490188500808	0.010094305335846614	set_C5	target
VK122.margaryan_2020_nature	0_1_2_4_2800-	0_1_4_1_C_2800+	0.04985298736531309	0.060919357526104126	0.010094305335846614	set_C5	target
VK122.margaryan_2020_nature	0_1_2_4_2800-	0_1_4_3_C_2800+	6.880065426145917e-4	0.012685789731055393	0.010094305335846614	set_C5	target
VK122.margaryan_2020_nature	0_1_2_4_2800-	0_2_1_2_5_1_C_2800+	0.08315682605364734	0.10504504335495107	0.010094305335846614	set_C5	target
VK122.margaryan_2020_nature	0_1_2_4_2800-	0_2_1_4_5_C_2800+	0	0	0.010094305335846614	set_C5	target
VK122.margaryan_2020_nature	0_1_2_4_2800-	0_2_1_5_2_C_2800+	0.12888191972718618	0.18018282959645845	0.010094305335846614	set_C5	target
VK122.margaryan_2020_nature	0_1_2_4_2800-	0_2_2_2_1_1_C_2800+	0	0	0.010094305335846614	set_C5	target
VK122.margaryan_2020_nature	0_1_2_4_2800-	0_2_2_3_2800+	0	0	0.010094305335846614	set_C5	target
VK122.margaryan_2020_nature	0_1_2_4_2800-	0_3_1_2800+	0	0	0.010094305335846614	set_C5	target
VK122.margaryan_2020_nature	0_1_2_4_2800-	0_3_2_2_2800+	0.033049370125441756	0.0683026701004504	0.010094305335846614	set_C5	target
VK122.margaryan_2020_nature	0_1_2_4_2800-	0_3_2_4_4_1_2800+	0	0	0.010094305335846614	set_C5	target
VK122.margaryan_2020_nature	0_1_2_4_2800-	0_3_2_5_2_2_2_2800+	0	0	0.010094305335846614	set_C5	target
VK122.margaryan_2020_nature	0_1_2_4_2800-	0_3_3_1_2800+	0	0	0.010094305335846614	set_C5	target
VK122.margaryan_2020_nature	0_1_2_4_2800-	0_3_3_3_C_2800+	0	0	0.010094305335846614	set_C5	target
VK122.margaryan_2020_nature	0_1_2_4_2800-	0_3_4_1_1_2800+	0.06124920029184719	0.030173271545752375	0.010094305335846614	set_C5	target
VK122.margaryan_2020_nature	0_1_2_4_2800-	0_3_4_1_2_1_C_2800+	0	0	0.010094305335846614	set_C5	target
VK122.margaryan_2020_nature	0_1_2_4_2800-	0_3_4_1_7_2800+	0	0	0.010094305335846614	set_C5	target
VK122.margaryan_2020_nature	0_1_2_4_2800-	0_3_4_2_2_C_2800+	0	0.0035436974593252616	0.010094305335846614	set_C5	target
VK122.margaryan_2020_nature	0_1_2_4_2800-	0_3_4_3_3_2_2_2800+	0	0	0.010094305335846614	set_C5	target
VK122.margaryan_2020_nature	0_1_2_4_2800-	0_4_2_1_4_2800+	0	3.725068744660549e-4	0.010094305335846614	set_C5	target
VK122.margaryan_2020_nature	0_1_2_4_2800-	0_5_2_2_1_1_2800+	0	0.003997992633488035	0.010094305335846614	set_C5	target
VK122.margaryan_2020_nature	0_1_2_4_2800-	0_5_2_2_1_2_1_2800+	0	0.011492902928896742	0.010094305335846614	set_C5	target
VK122.margaryan_2020_nature	0_1_2_4_2800-	0_5_2_3_2_2800+	0	0	0.010094305335846614	set_C5	target
VK122.margaryan_2020_nature	0_1_2_4_2800-	0_5_3_1_3_2800+	0.014309059265261477	0.013299111431345392	0.010094305335846614	set_C5	target
VK122.margaryan_2020_nature	0_1_2_4_2800-	0_5_3_2_3_2800+	0	0	0.010094305335846614	set_C5	target
VK122.margaryan_2020_nature	0_1_2_4_2800-	0_6_3_2800-	0	0	0.010094305335846614	set_C5	target
VK123.margaryan_2020_nature	0_1_3_4_C_2800-	0_1_1_1_2_1_1_2800+	0	0.0028162026042793543	0.007141916837049312	set_C5	target
VK123.margaryan_2020_nature	0_1_3_4_C_2800-	0_1_2_3_C_2800+	0.28021665339412327	0.05540905918311257	0.007141916837049312	set_C5	target
VK123.margaryan_2020_nature	0_1_3_4_C_2800-	0_1_4_1_C_2800+	0	0	0.007141916837049312	set_C5	target
VK123.margaryan_2020_nature	0_1_3_4_C_2800-	0_1_4_3_C_2800+	0	0.011048305445255691	0.007141916837049312	set_C5	target
VK123.margaryan_2020_nature	0_1_3_4_C_2800-	0_2_1_2_5_1_C_2800+	0.10585257634641611	0.11701170378091212	0.007141916837049312	set_C5	target
VK123.margaryan_2020_nature	0_1_3_4_C_2800-	0_2_1_4_5_C_2800+	0.21772957230223944	0.08352771191605787	0.007141916837049312	set_C5	target
VK123.margaryan_2020_nature	0_1_3_4_C_2800-	0_2_1_5_2_C_2800+	0.39620119795722114	0.07019750568810483	0.007141916837049312	set_C5	target
VK123.margaryan_2020_nature	0_1_3_4_C_2800-	0_2_2_2_1_1_C_2800+	0	0	0.007141916837049312	set_C5	target
VK123.margaryan_2020_nature	0_1_3_4_C_2800-	0_2_2_3_2800+	0	0	0.007141916837049312	set_C5	target
VK123.margaryan_2020_nature	0_1_3_4_C_2800-	0_3_1_2800+	0	0	0.007141916837049312	set_C5	target
VK123.margaryan_2020_nature	0_1_3_4_C_2800-	0_3_2_2_2800+	0	0	0.007141916837049312	set_C5	target
VK123.margaryan_2020_nature	0_1_3_4_C_2800-	0_3_2_4_4_1_2800+	0	0	0.007141916837049312	set_C5	target
VK123.margaryan_2020_nature	0_1_3_4_C_2800-	0_3_2_5_2_2_2_2800+	0	0	0.007141916837049312	set_C5	target
VK123.margaryan_2020_nature	0_1_3_4_C_2800-	0_3_3_1_2800+	0	0	0.007141916837049312	set_C5	target
VK123.margaryan_2020_nature	0_1_3_4_C_2800-	0_3_3_3_C_2800+	0	0	0.007141916837049312	set_C5	target
VK123.margaryan_2020_nature	0_1_3_4_C_2800-	0_3_4_1_1_2800+	0	0	0.007141916837049312	set_C5	target
VK123.margaryan_2020_nature	0_1_3_4_C_2800-	0_3_4_1_2_1_C_2800+	0	0	0.007141916837049312	set_C5	target
VK123.margaryan_2020_nature	0_1_3_4_C_2800-	0_3_4_1_7_2800+	0	0	0.007141916837049312	set_C5	target
VK123.margaryan_2020_nature	0_1_3_4_C_2800-	0_3_4_2_2_C_2800+	0	0	0.007141916837049312	set_C5	target
VK123.margaryan_2020_nature	0_1_3_4_C_2800-	0_3_4_3_3_2_2_2800+	0	0	0.007141916837049312	set_C5	target
VK123.margaryan_2020_nature	0_1_3_4_C_2800-	0_4_2_1_4_2800+	0	0	0.007141916837049312	set_C5	target
VK123.margaryan_2020_nature	0_1_3_4_C_2800-	0_5_2_2_1_1_2800+	0	0	0.007141916837049312	set_C5	target
VK123.margaryan_2020_nature	0_1_3_4_C_2800-	0_5_2_2_1_2_1_2800+	0	0	0.007141916837049312	set_C5	target
VK123.margaryan_2020_nature	0_1_3_4_C_2800-	0_5_2_3_2_2800+	0	0	0.007141916837049312	set_C5	target
VK123.margaryan_2020_nature	0_1_3_4_C_2800-	0_5_3_1_3_2800+	0	0	0.007141916837049312	set_C5	target
VK123.margaryan_2020_nature	0_1_3_4_C_2800-	0_5_3_2_3_2800+	0	0	0.007141916837049312	set_C5	target
VK123.margaryan_2020_nature	0_1_3_4_C_2800-	0_6_3_2800-	0	0	0.007141916837049312	set_C5	target
VK124.margaryan_2020_nature	0_1_1_2_C_2800-	0_1_1_1_2_1_1_2800+	0.08071264283002201	0.03108895402188766	0.009319480406063202	set_C5	target
VK124.margaryan_2020_nature	0_1_1_2_C_2800-	0_1_2_3_C_2800+	0.3847642838756912	0.041721838124744975	0.009319480406063202	set_C5	target
VK124.margaryan_2020_nature	0_1_1_2_C_2800-	0_1_4_1_C_2800+	0.09817066733915912	0.07918201788951909	0.009319480406063202	set_C5	target
VK124.margaryan_2020_nature	0_1_1_2_C_2800-	0_1_4_3_C_2800+	0	0.006312536333925416	0.009319480406063202	set_C5	target
VK124.margaryan_2020_nature	0_1_1_2_C_2800-	0_2_1_2_5_1_C_2800+	0.21155973969596772	0.09693768997087922	0.009319480406063202	set_C5	target
VK124.margaryan_2020_nature	0_1_1_2_C_2800-	0_2_1_4_5_C_2800+	0	0.03707661118752842	0.009319480406063202	set_C5	target
VK124.margaryan_2020_nature	0_1_1_2_C_2800-	0_2_1_5_2_C_2800+	0.21890541054408902	0.08086596646482504	0.009319480406063202	set_C5	target
VK124.margaryan_2020_nature	0_1_1_2_C_2800-	0_2_2_2_1_1_C_2800+	0	0	0.009319480406063202	set_C5	target
VK124.margaryan_2020_nature	0_1_1_2_C_2800-	0_2_2_3_2800+	0	0	0.009319480406063202	set_C5	target
VK124.margaryan_2020_nature	0_1_1_2_C_2800-	0_3_1_2800+	0	0	0.009319480406063202	set_C5	target
VK124.margaryan_2020_nature	0_1_1_2_C_2800-	0_3_2_2_2800+	0	0	0.009319480406063202	set_C5	target
VK124.margaryan_2020_nature	0_1_1_2_C_2800-	0_3_2_4_4_1_2800+	0	0	0.009319480406063202	set_C5	target
VK124.margaryan_2020_nature	0_1_1_2_C_2800-	0_3_2_5_2_2_2_2800+	0	0	0.009319480406063202	set_C5	target
VK124.margaryan_2020_nature	0_1_1_2_C_2800-	0_3_3_1_2800+	0	0	0.009319480406063202	set_C5	target
VK124.margaryan_2020_nature	0_1_1_2_C_2800-	0_3_3_3_C_2800+	0	0	0.009319480406063202	set_C5	target
VK124.margaryan_2020_nature	0_1_1_2_C_2800-	0_3_4_1_1_2800+	0	0.017772468663945426	0.009319480406063202	set_C5	target
VK124.margaryan_2020_nature	0_1_1_2_C_2800-	0_3_4_1_2_1_C_2800+	0.0027159422839239515	0.004213693210090539	0.009319480406063202	set_C5	target
VK124.margaryan_2020_nature	0_1_1_2_C_2800-	0_3_4_1_7_2800+	0.0017673271065800859	0.008365102496765149	0.009319480406063202	set_C5	target
VK124.margaryan_2020_nature	0_1_1_2_C_2800-	0_3_4_2_2_C_2800+	0	0	0.009319480406063202	set_C5	target
VK124.margaryan_2020_nature	0_1_1_2_C_2800-	0_3_4_3_3_2_2_2800+	0	0	0.009319480406063202	set_C5	target
VK124.margaryan_2020_nature	0_1_1_2_C_2800-	0_4_2_1_4_2800+	0.0014039863245668617	0.0030554166006229086	0.009319480406063202	set_C5	target
VK124.margaryan_2020_nature	0_1_1_2_C_2800-	0_5_2_2_1_1_2800+	0	0	0.009319480406063202	set_C5	target
VK124.margaryan_2020_nature	0_1_1_2_C_2800-	0_5_2_2_1_2_1_2800+	0	0	0.009319480406063202	set_C5	target
VK124.margaryan_2020_nature	0_1_1_2_C_2800-	0_5_2_3_2_2800+	0	0	0.009319480406063202	set_C5	target
VK124.margaryan_2020_nature	0_1_1_2_C_2800-	0_5_3_1_3_2800+	0	0	0.009319480406063202	set_C5	target
VK124.margaryan_2020_nature	0_1_1_2_C_2800-	0_5_3_2_3_2800+	0	0	0.009319480406063202	set_C5	target
VK124.margaryan_2020_nature	0_1_1_2_C_2800-	0_6_3_2800-	0	0	0.009319480406063202	set_C5	target
VK127.margaryan_2020_nature	0_1_3_4_C_2800-	0_1_1_1_2_1_1_2800+	0.022939687755028026	0.018125104852860528	0.008857606827729826	set_C5	target
VK127.margaryan_2020_nature	0_1_3_4_C_2800-	0_1_2_3_C_2800+	0.4229016804940438	0.06341347817784738	0.008857606827729826	set_C5	target
VK127.margaryan_2020_nature	0_1_3_4_C_2800-	0_1_4_1_C_2800+	0.029958496871905826	0.06386182428509957	0.008857606827729826	set_C5	target
VK127.margaryan_2020_nature	0_1_3_4_C_2800-	0_1_4_3_C_2800+	0	0	0.008857606827729826	set_C5	target
VK127.margaryan_2020_nature	0_1_3_4_C_2800-	0_2_1_2_5_1_C_2800+	0.17118743585548712	0.10000753809273909	0.008857606827729826	set_C5	target
VK127.margaryan_2020_nature	0_1_3_4_C_2800-	0_2_1_4_5_C_2800+	0.03773017235743639	0.08689495694230845	0.008857606827729826	set_C5	target
VK127.margaryan_2020_nature	0_1_3_4_C_2800-	0_2_1_5_2_C_2800+	0.27571470774621143	0.1261008321434911	0.008857606827729826	set_C5	target
VK127.margaryan_2020_nature	0_1_3_4_C_2800-	0_2_2_2_1_1_C_2800+	0	0	0.008857606827729826	set_C5	target
VK127.margaryan_2020_nature	0_1_3_4_C_2800-	0_2_2_3_2800+	0	0	0.008857606827729826	set_C5	target
VK127.margaryan_2020_nature	0_1_3_4_C_2800-	0_3_1_2800+	0	0	0.008857606827729826	set_C5	target
VK127.margaryan_2020_nature	0_1_3_4_C_2800-	0_3_2_2_2800+	0.039567818919887324	0.08609310617333309	0.008857606827729826	set_C5	target
VK127.margaryan_2020_nature	0_1_3_4_C_2800-	0_3_2_4_4_1_2800+	0	0	0.008857606827729826	set_C5	target
VK127.margaryan_2020_nature	0_1_3_4_C_2800-	0_3_2_5_2_2_2_2800+	0	0	0.008857606827729826	set_C5	target
VK127.margaryan_2020_nature	0_1_3_4_C_2800-	0_3_3_1_2800+	0	0	0.008857606827729826	set_C5	target
VK127.margaryan_2020_nature	0_1_3_4_C_2800-	0_3_3_3_C_2800+	0	0	0.008857606827729826	set_C5	target
VK127.margaryan_2020_nature	0_1_3_4_C_2800-	0_3_4_1_1_2800+	0	0	0.008857606827729826	set_C5	target
VK127.margaryan_2020_nature	0_1_3_4_C_2800-	0_3_4_1_2_1_C_2800+	0	0	0.008857606827729826	set_C5	target
VK127.margaryan_2020_nature	0_1_3_4_C_2800-	0_3_4_1_7_2800+	0	0	0.008857606827729826	set_C5	target
VK127.margaryan_2020_nature	0_1_3_4_C_2800-	0_3_4_2_2_C_2800+	0	0	0.008857606827729826	set_C5	target
VK127.margaryan_2020_nature	0_1_3_4_C_2800-	0_3_4_3_3_2_2_2800+	0	0	0.008857606827729826	set_C5	target
VK127.margaryan_2020_nature	0_1_3_4_C_2800-	0_4_2_1_4_2800+	0	0	0.008857606827729826	set_C5	target
VK127.margaryan_2020_nature	0_1_3_4_C_2800-	0_5_2_2_1_1_2800+	0	0	0.008857606827729826	set_C5	target
VK127.margaryan_2020_nature	0_1_3_4_C_2800-	0_5_2_2_1_2_1_2800+	0	0	0.008857606827729826	set_C5	target
VK127.margaryan_2020_nature	0_1_3_4_C_2800-	0_5_2_3_2_2800+	0	0	0.008857606827729826	set_C5	target
VK127.margaryan_2020_nature	0_1_3_4_C_2800-	0_5_3_1_3_2800+	0	0	0.008857606827729826	set_C5	target
VK127.margaryan_2020_nature	0_1_3_4_C_2800-	0_5_3_2_3_2800+	0	0	0.008857606827729826	set_C5	target
VK127.margaryan_2020_nature	0_1_3_4_C_2800-	0_6_3_2800-	0	0	0.008857606827729826	set_C5	target
VK128.margaryan_2020_nature	0_1_2_4_1_C_2800-	0_1_1_1_2_1_1_2800+	0.0390810636025362	0.019521105478031115	0.008762017599714261	set_C5	target
VK128.margaryan_2020_nature	0_1_2_4_1_C_2800-	0_1_2_3_C_2800+	0.41775796506641544	0.046982398298167055	0.008762017599714261	set_C5	target
VK128.margaryan_2020_nature	0_1_2_4_1_C_2800-	0_1_4_1_C_2800+	0.06570002953673586	0.060848567140873756	0.008762017599714261	set_C5	target
VK128.margaryan_2020_nature	0_1_2_4_1_C_2800-	0_1_4_3_C_2800+	0	0	0.008762017599714261	set_C5	target
VK128.margaryan_2020_nature	0_1_2_4_1_C_2800-	0_2_1_2_5_1_C_2800+	0.1691726561374795	0.07673386438524384	0.008762017599714261	set_C5	target
VK128.margaryan_2020_nature	0_1_2_4_1_C_2800-	0_2_1_4_5_C_2800+	0	0.008837577177321866	0.008762017599714261	set_C5	target
VK128.margaryan_2020_nature	0_1_2_4_1_C_2800-	0_2_1_5_2_C_2800+	0.30265413371963734	0.0628585115574706	0.008762017599714261	set_C5	target
VK128.margaryan_2020_nature	0_1_2_4_1_C_2800-	0_2_2_2_1_1_C_2800+	0	0	0.008762017599714261	set_C5	target
VK128.margaryan_2020_nature	0_1_2_4_1_C_2800-	0_2_2_3_2800+	0	0	0.008762017599714261	set_C5	target
VK128.margaryan_2020_nature	0_1_2_4_1_C_2800-	0_3_1_2800+	0	0	0.008762017599714261	set_C5	target
VK128.margaryan_2020_nature	0_1_2_4_1_C_2800-	0_3_2_2_2800+	0	0.014979469465781634	0.008762017599714261	set_C5	target
VK128.margaryan_2020_nature	0_1_2_4_1_C_2800-	0_3_2_4_4_1_2800+	0	0	0.008762017599714261	set_C5	target
VK128.margaryan_2020_nature	0_1_2_4_1_C_2800-	0_3_2_5_2_2_2_2800+	0	0	0.008762017599714261	set_C5	target
VK128.margaryan_2020_nature	0_1_2_4_1_C_2800-	0_3_3_1_2800+	0	0	0.008762017599714261	set_C5	target
VK128.margaryan_2020_nature	0_1_2_4_1_C_2800-	0_3_3_3_C_2800+	0	0	0.008762017599714261	set_C5	target
VK128.margaryan_2020_nature	0_1_2_4_1_C_2800-	0_3_4_1_1_2800+	0	2.937288755269113e-4	0.008762017599714261	set_C5	target
VK128.margaryan_2020_nature	0_1_2_4_1_C_2800-	0_3_4_1_2_1_C_2800+	0	0	0.008762017599714261	set_C5	target
VK128.margaryan_2020_nature	0_1_2_4_1_C_2800-	0_3_4_1_7_2800+	0	1.0036646881345046e-4	0.008762017599714261	set_C5	target
VK128.margaryan_2020_nature	0_1_2_4_1_C_2800-	0_3_4_2_2_C_2800+	0	0	0.008762017599714261	set_C5	target
VK128.margaryan_2020_nature	0_1_2_4_1_C_2800-	0_3_4_3_3_2_2_2800+	0	0	0.008762017599714261	set_C5	target
VK128.margaryan_2020_nature	0_1_2_4_1_C_2800-	0_4_2_1_4_2800+	6.331918901006594e-4	0.0024848801046111336	0.008762017599714261	set_C5	target
VK128.margaryan_2020_nature	0_1_2_4_1_C_2800-	0_5_2_2_1_1_2800+	0	0	0.008762017599714261	set_C5	target
VK128.margaryan_2020_nature	0_1_2_4_1_C_2800-	0_5_2_2_1_2_1_2800+	0	0	0.008762017599714261	set_C5	target
VK128.margaryan_2020_nature	0_1_2_4_1_C_2800-	0_5_2_3_2_2800+	0	0	0.008762017599714261	set_C5	target
VK128.margaryan_2020_nature	0_1_2_4_1_C_2800-	0_5_3_1_3_2800+	0	0	0.008762017599714261	set_C5	target
VK128.margaryan_2020_nature	0_1_2_4_1_C_2800-	0_5_3_2_3_2800+	0.005000960047094924	0.009147120895489653	0.008762017599714261	set_C5	target
VK128.margaryan_2020_nature	0_1_2_4_1_C_2800-	0_6_3_2800-	0	0	0.008762017599714261	set_C5	target
VK129.margaryan_2020_nature	0_1_2_4_2_C_2800-	0_1_1_1_2_1_1_2800+	0.07373700483150339	0.02812497554386666	0.010372686450725317	set_C5	target
VK129.margaryan_2020_nature	0_1_2_4_2_C_2800-	0_1_2_3_C_2800+	0.6296437472640878	0.054761630771711485	0.010372686450725317	set_C5	target
VK129.margaryan_2020_nature	0_1_2_4_2_C_2800-	0_1_4_1_C_2800+	0.09691401217049311	0.041687044271778086	0.010372686450725317	set_C5	target
VK129.margaryan_2020_nature	0_1_2_4_2_C_2800-	0_1_4_3_C_2800+	0.01679174485124265	0.02609169039246862	0.010372686450725317	set_C5	target
VK129.margaryan_2020_nature	0_1_2_4_2_C_2800-	0_2_1_2_5_1_C_2800+	0.12140525702314618	0.049430655565721286	0.010372686450725317	set_C5	target
VK129.margaryan_2020_nature	0_1_2_4_2_C_2800-	0_2_1_4_5_C_2800+	0	0	0.010372686450725317	set_C5	target
VK129.margaryan_2020_nature	0_1_2_4_2_C_2800-	0_2_1_5_2_C_2800+	0	0.012462890297936022	0.010372686450725317	set_C5	target
VK129.margaryan_2020_nature	0_1_2_4_2_C_2800-	0_2_2_2_1_1_C_2800+	0	0	0.010372686450725317	set_C5	target
VK129.margaryan_2020_nature	0_1_2_4_2_C_2800-	0_2_2_3_2800+	0	0	0.010372686450725317	set_C5	target
VK129.margaryan_2020_nature	0_1_2_4_2_C_2800-	0_3_1_2800+	0	0	0.010372686450725317	set_C5	target
VK129.margaryan_2020_nature	0_1_2_4_2_C_2800-	0_3_2_2_2800+	0	0	0.010372686450725317	set_C5	target
VK129.margaryan_2020_nature	0_1_2_4_2_C_2800-	0_3_2_4_4_1_2800+	0	0	0.010372686450725317	set_C5	target
VK129.margaryan_2020_nature	0_1_2_4_2_C_2800-	0_3_2_5_2_2_2_2800+	0	0	0.010372686450725317	set_C5	target
VK129.margaryan_2020_nature	0_1_2_4_2_C_2800-	0_3_3_1_2800+	0	0	0.010372686450725317	set_C5	target
VK129.margaryan_2020_nature	0_1_2_4_2_C_2800-	0_3_3_3_C_2800+	0	0.0037461601628786556	0.010372686450725317	set_C5	target
VK129.margaryan_2020_nature	0_1_2_4_2_C_2800-	0_3_4_1_1_2800+	0.015667607841399582	0.014627299640784942	0.010372686450725317	set_C5	target
VK129.margaryan_2020_nature	0_1_2_4_2_C_2800-	0_3_4_1_2_1_C_2800+	0	0.001963547878999859	0.010372686450725317	set_C5	target
VK129.margaryan_2020_nature	0_1_2_4_2_C_2800-	0_3_4_1_7_2800+	0.0017214610649665862	0.006452657852571163	0.010372686450725317	set_C5	target
VK129.margaryan_2020_nature	0_1_2_4_2_C_2800-	0_3_4_2_2_C_2800+	0	0	0.010372686450725317	set_C5	target
VK129.margaryan_2020_nature	0_1_2_4_2_C_2800-	0_3_4_3_3_2_2_2800+	0	0	0.010372686450725317	set_C5	target
VK129.margaryan_2020_nature	0_1_2_4_2_C_2800-	0_4_2_1_4_2800+	0.018104707639017777	0.005016871741763155	0.010372686450725317	set_C5	target
VK129.margaryan_2020_nature	0_1_2_4_2_C_2800-	0_5_2_2_1_1_2800+	0	0.013499754098598398	0.010372686450725317	set_C5	target
VK129.margaryan_2020_nature	0_1_2_4_2_C_2800-	0_5_2_2_1_2_1_2800+	0.02601445731414296	0.043168198989685255	0.010372686450725317	set_C5	target
VK129.margaryan_2020_nature	0_1_2_4_2_C_2800-	0_5_2_3_2_2800+	0	0.025444089543439012	0.010372686450725317	set_C5	target
VK129.margaryan_2020_nature	0_1_2_4_2_C_2800-	0_5_3_1_3_2800+	0	0	0.010372686450725317	set_C5	target
VK129.margaryan_2020_nature	0_1_2_4_2_C_2800-	0_5_3_2_3_2800+	0	0	0.010372686450725317	set_C5	target
VK129.margaryan_2020_nature	0_1_2_4_2_C_2800-	0_6_3_2800-	0	0	0.010372686450725317	set_C5	target
VK134.margaryan_2020_nature	0_1_2_1_2_C_2800-	0_1_1_1_2_1_1_2800+	0	0.005075001017008402	0.010973005798489154	set_C5	target
VK134.margaryan_2020_nature	0_1_2_1_2_C_2800-	0_1_2_3_C_2800+	0.8675500378829466	0.06501178955075335	0.010973005798489154	set_C5	target
VK134.margaryan_2020_nature	0_1_2_1_2_C_2800-	0_1_4_1_C_2800+	0.12618329904377817	0.055468097735744376	0.010973005798489154	set_C5	target
VK134.margaryan_2020_nature	0_1_2_1_2_C_2800-	0_1_4_3_C_2800+	0	0	0.010973005798489154	set_C5	target
VK134.margaryan_2020_nature	0_1_2_1_2_C_2800-	0_2_1_2_5_1_C_2800+	0	0	0.010973005798489154	set_C5	target
VK134.margaryan_2020_nature	0_1_2_1_2_C_2800-	0_2_1_4_5_C_2800+	0	0	0.010973005798489154	set_C5	target
VK134.margaryan_2020_nature	0_1_2_1_2_C_2800-	0_2_1_5_2_C_2800+	0	0	0.010973005798489154	set_C5	target
VK134.margaryan_2020_nature	0_1_2_1_2_C_2800-	0_2_2_2_1_1_C_2800+	0	0	0.010973005798489154	set_C5	target
VK134.margaryan_2020_nature	0_1_2_1_2_C_2800-	0_2_2_3_2800+	0	0	0.010973005798489154	set_C5	target
VK134.margaryan_2020_nature	0_1_2_1_2_C_2800-	0_3_1_2800+	0	0	0.010973005798489154	set_C5	target
VK134.margaryan_2020_nature	0_1_2_1_2_C_2800-	0_3_2_2_2800+	0	0	0.010973005798489154	set_C5	target
VK134.margaryan_2020_nature	0_1_2_1_2_C_2800-	0_3_2_4_4_1_2800+	0	0	0.010973005798489154	set_C5	target
VK134.margaryan_2020_nature	0_1_2_1_2_C_2800-	0_3_2_5_2_2_2_2800+	0	0.005332262324643652	0.010973005798489154	set_C5	target
VK134.margaryan_2020_nature	0_1_2_1_2_C_2800-	0_3_3_1_2800+	0	0.004485490008045781	0.010973005798489154	set_C5	target
VK134.margaryan_2020_nature	0_1_2_1_2_C_2800-	0_3_3_3_C_2800+	0	0	0.010973005798489154	set_C5	target
VK134.margaryan_2020_nature	0_1_2_1_2_C_2800-	0_3_4_1_1_2800+	0.0062666630732751685	0.020223127300668796	0.010973005798489154	set_C5	target
VK134.margaryan_2020_nature	0_1_2_1_2_C_2800-	0_3_4_1_2_1_C_2800+	0	0	0.010973005798489154	set_C5	target
VK134.margaryan_2020_nature	0_1_2_1_2_C_2800-	0_3_4_1_7_2800+	0	0	0.010973005798489154	set_C5	target
VK134.margaryan_2020_nature	0_1_2_1_2_C_2800-	0_3_4_2_2_C_2800+	0	0.027075728978541012	0.010973005798489154	set_C5	target
VK134.margaryan_2020_nature	0_1_2_1_2_C_2800-	0_3_4_3_3_2_2_2800+	0	0.004599213748763043	0.010973005798489154	set_C5	target
VK134.margaryan_2020_nature	0_1_2_1_2_C_2800-	0_4_2_1_4_2800+	0	0	0.010973005798489154	set_C5	target
VK134.margaryan_2020_nature	0_1_2_1_2_C_2800-	0_5_2_2_1_1_2800+	0	0	0.010973005798489154	set_C5	target
VK134.margaryan_2020_nature	0_1_2_1_2_C_2800-	0_5_2_2_1_2_1_2800+	0	0	0.010973005798489154	set_C5	target
VK134.margaryan_2020_nature	0_1_2_1_2_C_2800-	0_5_2_3_2_2800+	0	0	0.010973005798489154	set_C5	target
VK134.margaryan_2020_nature	0_1_2_1_2_C_2800-	0_5_3_1_3_2800+	0	0	0.010973005798489154	set_C5	target
VK134.margaryan_2020_nature	0_1_2_1_2_C_2800-	0_5_3_2_3_2800+	0	0	0.010973005798489154	set_C5	target
VK134.margaryan_2020_nature	0_1_2_1_2_C_2800-	0_6_3_2800-	0	0	0.010973005798489154	set_C5	target
VK138.margaryan_2020_nature	0_1_3_2800-	0_1_1_1_2_1_1_2800+	0	0	0.009348309051717943	set_C5	target
VK138.margaryan_2020_nature	0_1_3_2800-	0_1_2_3_C_2800+	0.41405753842594833	0.051541735474726465	0.009348309051717943	set_C5	target
VK138.margaryan_2020_nature	0_1_3_2800-	0_1_4_1_C_2800+	0.11978248640980402	0.07390736578847029	0.009348309051717943	set_C5	target
VK138.margaryan_2020_nature	0_1_3_2800-	0_1_4_3_C_2800+	0	0	0.009348309051717943	set_C5	target
VK138.margaryan_2020_nature	0_1_3_2800-	0_2_1_2_5_1_C_2800+	0.04294630184137589	0.12720947860712223	0.009348309051717943	set_C5	target
VK138.margaryan_2020_nature	0_1_3_2800-	0_2_1_4_5_C_2800+	0	0	0.009348309051717943	set_C5	target
VK138.margaryan_2020_nature	0_1_3_2800-	0_2_1_5_2_C_2800+	0.2518028000744972	0.37022442176804116	0.009348309051717943	set_C5	target
VK138.margaryan_2020_nature	0_1_3_2800-	0_2_2_2_1_1_C_2800+	0	0	0.009348309051717943	set_C5	target
VK138.margaryan_2020_nature	0_1_3_2800-	0_2_2_3_2800+	0	0	0.009348309051717943	set_C5	target
VK138.margaryan_2020_nature	0_1_3_2800-	0_3_1_2800+	0	0	0.009348309051717943	set_C5	target
VK138.margaryan_2020_nature	0_1_3_2800-	0_3_2_2_2800+	0	0	0.009348309051717943	set_C5	target
VK138.margaryan_2020_nature	0_1_3_2800-	0_3_2_4_4_1_2800+	0	0	0.009348309051717943	set_C5	target
VK138.margaryan_2020_nature	0_1_3_2800-	0_3_2_5_2_2_2_2800+	0	0	0.009348309051717943	set_C5	target
VK138.margaryan_2020_nature	0_1_3_2800-	0_3_3_1_2800+	0	0	0.009348309051717943	set_C5	target
VK138.margaryan_2020_nature	0_1_3_2800-	0_3_3_3_C_2800+	0	0	0.009348309051717943	set_C5	target
VK138.margaryan_2020_nature	0_1_3_2800-	0_3_4_1_1_2800+	0.023796520182109735	0.051615181070320294	0.009348309051717943	set_C5	target
VK138.margaryan_2020_nature	0_1_3_2800-	0_3_4_1_2_1_C_2800+	0	0	0.009348309051717943	set_C5	target
VK138.margaryan_2020_nature	0_1_3_2800-	0_3_4_1_7_2800+	0	0	0.009348309051717943	set_C5	target
VK138.margaryan_2020_nature	0_1_3_2800-	0_3_4_2_2_C_2800+	0.14761435306626486	0.30403806924318394	0.009348309051717943	set_C5	target
VK138.margaryan_2020_nature	0_1_3_2800-	0_3_4_3_3_2_2_2800+	0	0	0.009348309051717943	set_C5	target
VK138.margaryan_2020_nature	0_1_3_2800-	0_4_2_1_4_2800+	0	0	0.009348309051717943	set_C5	target
VK138.margaryan_2020_nature	0_1_3_2800-	0_5_2_2_1_1_2800+	0	0	0.009348309051717943	set_C5	target
VK138.margaryan_2020_nature	0_1_3_2800-	0_5_2_2_1_2_1_2800+	0	0	0.009348309051717943	set_C5	target
VK138.margaryan_2020_nature	0_1_3_2800-	0_5_2_3_2_2800+	0	0	0.009348309051717943	set_C5	target
VK138.margaryan_2020_nature	0_1_3_2800-	0_5_3_1_3_2800+	0	0	0.009348309051717943	set_C5	target
VK138.margaryan_2020_nature	0_1_3_2800-	0_5_3_2_3_2800+	0	0	0.009348309051717943	set_C5	target
VK138.margaryan_2020_nature	0_1_3_2800-	0_6_3_2800-	0	0	0.009348309051717943	set_C5	target
VK139.margaryan_2020_nature	0_1_1_3_C_2800-	0_1_1_1_2_1_1_2800+	0.6956330398674482	0.043488108865112576	0.01081496113970067	set_C5	target
VK139.margaryan_2020_nature	0_1_1_3_C_2800-	0_1_2_3_C_2800+	0.1362269660684486	0.04450992989000938	0.01081496113970067	set_C5	target
VK139.margaryan_2020_nature	0_1_1_3_C_2800-	0_1_4_1_C_2800+	0.03636268410721019	0.04000765261212138	0.01081496113970067	set_C5	target
VK139.margaryan_2020_nature	0_1_1_3_C_2800-	0_1_4_3_C_2800+	0	0	0.01081496113970067	set_C5	target
VK139.margaryan_2020_nature	0_1_1_3_C_2800-	0_2_1_2_5_1_C_2800+	0	0	0.01081496113970067	set_C5	target
VK139.margaryan_2020_nature	0_1_1_3_C_2800-	0_2_1_4_5_C_2800+	0	0	0.01081496113970067	set_C5	target
VK139.margaryan_2020_nature	0_1_1_3_C_2800-	0_2_1_5_2_C_2800+	0	0	0.01081496113970067	set_C5	target
VK139.margaryan_2020_nature	0_1_1_3_C_2800-	0_2_2_2_1_1_C_2800+	0	0	0.01081496113970067	set_C5	target
VK139.margaryan_2020_nature	0_1_1_3_C_2800-	0_2_2_3_2800+	0	0	0.01081496113970067	set_C5	target
VK139.margaryan_2020_nature	0_1_1_3_C_2800-	0_3_1_2800+	0	0	0.01081496113970067	set_C5	target
VK139.margaryan_2020_nature	0_1_1_3_C_2800-	0_3_2_2_2800+	0	0	0.01081496113970067	set_C5	target
VK139.margaryan_2020_nature	0_1_1_3_C_2800-	0_3_2_4_4_1_2800+	0	0	0.01081496113970067	set_C5	target
VK139.margaryan_2020_nature	0_1_1_3_C_2800-	0_3_2_5_2_2_2_2800+	0	0	0.01081496113970067	set_C5	target
VK139.margaryan_2020_nature	0_1_1_3_C_2800-	0_3_3_1_2800+	0	0	0.01081496113970067	set_C5	target
VK139.margaryan_2020_nature	0_1_1_3_C_2800-	0_3_3_3_C_2800+	0	0	0.01081496113970067	set_C5	target
VK139.margaryan_2020_nature	0_1_1_3_C_2800-	0_3_4_1_1_2800+	0.07652438020378349	0.027828334532393657	0.01081496113970067	set_C5	target
VK139.margaryan_2020_nature	0_1_1_3_C_2800-	0_3_4_1_2_1_C_2800+	0	0	0.01081496113970067	set_C5	target
VK139.margaryan_2020_nature	0_1_1_3_C_2800-	0_3_4_1_7_2800+	0	0.0032402449216589833	0.01081496113970067	set_C5	target
VK139.margaryan_2020_nature	0_1_1_3_C_2800-	0_3_4_2_2_C_2800+	0.05455433329708218	0.06163513738247828	0.01081496113970067	set_C5	target
VK139.margaryan_2020_nature	0_1_1_3_C_2800-	0_3_4_3_3_2_2_2800+	0	0	0.01081496113970067	set_C5	target
VK139.margaryan_2020_nature	0_1_1_3_C_2800-	0_4_2_1_4_2800+	6.985964560273987e-4	0.002057695277758716	0.01081496113970067	set_C5	target
VK139.margaryan_2020_nature	0_1_1_3_C_2800-	0_5_2_2_1_1_2800+	0	0	0.01081496113970067	set_C5	target
VK139.margaryan_2020_nature	0_1_1_3_C_2800-	0_5_2_2_1_2_1_2800+	0	0	0.01081496113970067	set_C5	target
VK139.margaryan_2020_nature	0_1_1_3_C_2800-	0_5_2_3_2_2800+	0	0	0.01081496113970067	set_C5	target
VK139.margaryan_2020_nature	0_1_1_3_C_2800-	0_5_3_1_3_2800+	0	0	0.01081496113970067	set_C5	target
VK139.margaryan_2020_nature	0_1_1_3_C_2800-	0_5_3_2_3_2800+	0	0	0.01081496113970067	set_C5	target
VK139.margaryan_2020_nature	0_1_1_3_C_2800-	0_6_3_2800-	0	0	0.01081496113970067	set_C5	target
VK14.margaryan_2020_nature	0_1_2_4_4_2_C_2800-	0_1_1_1_2_1_1_2800+	0.11861039816168417	0.030376971130844362	0.008965105084317334	set_C5	target
VK14.margaryan_2020_nature	0_1_2_4_4_2_C_2800-	0_1_2_3_C_2800+	0.5756969042610383	0.05597929421174626	0.008965105084317334	set_C5	target
VK14.margaryan_2020_nature	0_1_2_4_4_2_C_2800-	0_1_4_1_C_2800+	0.0742908444671549	0.06104014107214098	0.008965105084317334	set_C5	target
VK14.margaryan_2020_nature	0_1_2_4_4_2_C_2800-	0_1_4_3_C_2800+	0.013791265249487365	0.02155554329586571	0.008965105084317334	set_C5	target
VK14.margaryan_2020_nature	0_1_2_4_4_2_C_2800-	0_2_1_2_5_1_C_2800+	0.08459439939400537	0.05881584789521113	0.008965105084317334	set_C5	target
VK14.margaryan_2020_nature	0_1_2_4_4_2_C_2800-	0_2_1_4_5_C_2800+	0	0	0.008965105084317334	set_C5	target
VK14.margaryan_2020_nature	0_1_2_4_4_2_C_2800-	0_2_1_5_2_C_2800+	0	0.09572626606171451	0.008965105084317334	set_C5	target
VK14.margaryan_2020_nature	0_1_2_4_4_2_C_2800-	0_2_2_2_1_1_C_2800+	0	0	0.008965105084317334	set_C5	target
VK14.margaryan_2020_nature	0_1_2_4_4_2_C_2800-	0_2_2_3_2800+	0	0	0.008965105084317334	set_C5	target
VK14.margaryan_2020_nature	0_1_2_4_4_2_C_2800-	0_3_1_2800+	0	0.002128471187488557	0.008965105084317334	set_C5	target
VK14.margaryan_2020_nature	0_1_2_4_4_2_C_2800-	0_3_2_2_2800+	0.05330695438425022	0.06020649246397731	0.008965105084317334	set_C5	target
VK14.margaryan_2020_nature	0_1_2_4_4_2_C_2800-	0_3_2_4_4_1_2800+	0	0	0.008965105084317334	set_C5	target
VK14.margaryan_2020_nature	0_1_2_4_4_2_C_2800-	0_3_2_5_2_2_2_2800+	0	0	0.008965105084317334	set_C5	target
VK14.margaryan_2020_nature	0_1_2_4_4_2_C_2800-	0_3_3_1_2800+	0	0	0.008965105084317334	set_C5	target
VK14.margaryan_2020_nature	0_1_2_4_4_2_C_2800-	0_3_3_3_C_2800+	0.01313353369483799	0.021757204484052182	0.008965105084317334	set_C5	target
VK14.margaryan_2020_nature	0_1_2_4_4_2_C_2800-	0_3_4_1_1_2800+	0.04349632584646466	0.022576572884453514	0.008965105084317334	set_C5	target
VK14.margaryan_2020_nature	0_1_2_4_4_2_C_2800-	0_3_4_1_2_1_C_2800+	0.0062388011773972865	0.0031229150794290536	0.008965105084317334	set_C5	target
VK14.margaryan_2020_nature	0_1_2_4_4_2_C_2800-	0_3_4_1_7_2800+	0.004507337363406688	0.018500937691727167	0.008965105084317334	set_C5	target
VK14.margaryan_2020_nature	0_1_2_4_4_2_C_2800-	0_3_4_2_2_C_2800+	0	0.015330959999460374	0.008965105084317334	set_C5	target
VK14.margaryan_2020_nature	0_1_2_4_4_2_C_2800-	0_3_4_3_3_2_2_2800+	0	0	0.008965105084317334	set_C5	target
VK14.margaryan_2020_nature	0_1_2_4_4_2_C_2800-	0_4_2_1_4_2800+	0.004553714702605768	0.0030465601311584073	0.008965105084317334	set_C5	target
VK14.margaryan_2020_nature	0_1_2_4_4_2_C_2800-	0_5_2_2_1_1_2800+	0	0	0.008965105084317334	set_C5	target
VK14.margaryan_2020_nature	0_1_2_4_4_2_C_2800-	0_5_2_2_1_2_1_2800+	0	0	0.008965105084317334	set_C5	target
VK14.margaryan_2020_nature	0_1_2_4_4_2_C_2800-	0_5_2_3_2_2800+	0	0	0.008965105084317334	set_C5	target
VK14.margaryan_2020_nature	0_1_2_4_4_2_C_2800-	0_5_3_1_3_2800+	1.9379602925015125e-4	0.010498467235512976	0.008965105084317334	set_C5	target
VK14.margaryan_2020_nature	0_1_2_4_4_2_C_2800-	0_5_3_2_3_2800+	0.007585725268417154	0.013010953765822451	0.008965105084317334	set_C5	target
VK14.margaryan_2020_nature	0_1_2_4_4_2_C_2800-	0_6_3_2800-	0	0	0.008965105084317334	set_C5	target
VK141.margaryan_2020_nature	0_1_2_1_2_C_2800-	0_1_1_1_2_1_1_2800+	0.052035272568893516	0.020754779206350826	0.010083869533214822	set_C5	target
VK141.margaryan_2020_nature	0_1_2_1_2_C_2800-	0_1_2_3_C_2800+	0.7280009429690738	0.05963308565836056	0.010083869533214822	set_C5	target
VK141.margaryan_2020_nature	0_1_2_1_2_C_2800-	0_1_4_1_C_2800+	0.17609532451518506	0.08459025628420841	0.010083869533214822	set_C5	target
VK141.margaryan_2020_nature	0_1_2_1_2_C_2800-	0_1_4_3_C_2800+	0	0	0.010083869533214822	set_C5	target
VK141.margaryan_2020_nature	0_1_2_1_2_C_2800-	0_2_1_2_5_1_C_2800+	0.021890018085632335	0.05200967767542567	0.010083869533214822	set_C5	target
VK141.margaryan_2020_nature	0_1_2_1_2_C_2800-	0_2_1_4_5_C_2800+	0	0	0.010083869533214822	set_C5	target
VK141.margaryan_2020_nature	0_1_2_1_2_C_2800-	0_2_1_5_2_C_2800+	0	0	0.010083869533214822	set_C5	target
VK141.margaryan_2020_nature	0_1_2_1_2_C_2800-	0_2_2_2_1_1_C_2800+	0	0	0.010083869533214822	set_C5	target
VK141.margaryan_2020_nature	0_1_2_1_2_C_2800-	0_2_2_3_2800+	0	0	0.010083869533214822	set_C5	target
VK141.margaryan_2020_nature	0_1_2_1_2_C_2800-	0_3_1_2800+	0	0	0.010083869533214822	set_C5	target
VK141.margaryan_2020_nature	0_1_2_1_2_C_2800-	0_3_2_2_2800+	0	0	0.010083869533214822	set_C5	target
VK141.margaryan_2020_nature	0_1_2_1_2_C_2800-	0_3_2_4_4_1_2800+	0	0	0.010083869533214822	set_C5	target
VK141.margaryan_2020_nature	0_1_2_1_2_C_2800-	0_3_2_5_2_2_2_2800+	0	0	0.010083869533214822	set_C5	target
VK141.margaryan_2020_nature	0_1_2_1_2_C_2800-	0_3_3_1_2800+	0	0	0.010083869533214822	set_C5	target
VK141.margaryan_2020_nature	0_1_2_1_2_C_2800-	0_3_3_3_C_2800+	0	0	0.010083869533214822	set_C5	target
VK141.margaryan_2020_nature	0_1_2_1_2_C_2800-	0_3_4_1_1_2800+	0.021978441861215305	0.014142352946528157	0.010083869533214822	set_C5	target
VK141.margaryan_2020_nature	0_1_2_1_2_C_2800-	0_3_4_1_2_1_C_2800+	0	0	0.010083869533214822	set_C5	target
VK141.margaryan_2020_nature	0_1_2_1_2_C_2800-	0_3_4_1_7_2800+	0	0	0.010083869533214822	set_C5	target
VK141.margaryan_2020_nature	0_1_2_1_2_C_2800-	0_3_4_2_2_C_2800+	0	0.010570101753836506	0.010083869533214822	set_C5	target
VK141.margaryan_2020_nature	0_1_2_1_2_C_2800-	0_3_4_3_3_2_2_2800+	0	0	0.010083869533214822	set_C5	target
VK141.margaryan_2020_nature	0_1_2_1_2_C_2800-	0_4_2_1_4_2800+	0	0	0.010083869533214822	set_C5	target
VK141.margaryan_2020_nature	0_1_2_1_2_C_2800-	0_5_2_2_1_1_2800+	0	0	0.010083869533214822	set_C5	target
VK141.margaryan_2020_nature	0_1_2_1_2_C_2800-	0_5_2_2_1_2_1_2800+	0	0	0.010083869533214822	set_C5	target
VK141.margaryan_2020_nature	0_1_2_1_2_C_2800-	0_5_2_3_2_2800+	0	0	0.010083869533214822	set_C5	target
VK141.margaryan_2020_nature	0_1_2_1_2_C_2800-	0_5_3_1_3_2800+	0	0	0.010083869533214822	set_C5	target
VK141.margaryan_2020_nature	0_1_2_1_2_C_2800-	0_5_3_2_3_2800+	0	0	0.010083869533214822	set_C5	target
VK141.margaryan_2020_nature	0_1_2_1_2_C_2800-	0_6_3_2800-	0	0	0.010083869533214822	set_C5	target
VK143.margaryan_2020_nature	0_1_3_2800-	0_1_1_1_2_1_1_2800+	0	0	0.01327420947459697	set_C5	target
VK143.margaryan_2020_nature	0_1_3_2800-	0_1_2_3_C_2800+	0.7640998853924689	0.061515390268020755	0.01327420947459697	set_C5	target
VK143.margaryan_2020_nature	0_1_3_2800-	0_1_4_1_C_2800+	0.188678146224869	0.079924833288795	0.01327420947459697	set_C5	target
VK143.margaryan_2020_nature	0_1_3_2800-	0_1_4_3_C_2800+	0	0	0.01327420947459697	set_C5	target
VK143.margaryan_2020_nature	0_1_3_2800-	0_2_1_2_5_1_C_2800+	0.0242611692718333	0.06764553640318569	0.01327420947459697	set_C5	target
VK143.margaryan_2020_nature	0_1_3_2800-	0_2_1_4_5_C_2800+	0	0	0.01327420947459697	set_C5	target
VK143.margaryan_2020_nature	0_1_3_2800-	0_2_1_5_2_C_2800+	0	0.01784238184548978	0.01327420947459697	set_C5	target
VK143.margaryan_2020_nature	0_1_3_2800-	0_2_2_2_1_1_C_2800+	0	0	0.01327420947459697	set_C5	target
VK143.margaryan_2020_nature	0_1_3_2800-	0_2_2_3_2800+	0	0	0.01327420947459697	set_C5	target
VK143.margaryan_2020_nature	0_1_3_2800-	0_3_1_2800+	0	0	0.01327420947459697	set_C5	target
VK143.margaryan_2020_nature	0_1_3_2800-	0_3_2_2_2800+	0	0	0.01327420947459697	set_C5	target
VK143.margaryan_2020_nature	0_1_3_2800-	0_3_2_4_4_1_2800+	0	0	0.01327420947459697	set_C5	target
VK143.margaryan_2020_nature	0_1_3_2800-	0_3_2_5_2_2_2_2800+	0	0	0.01327420947459697	set_C5	target
VK143.margaryan_2020_nature	0_1_3_2800-	0_3_3_1_2800+	0	0	0.01327420947459697	set_C5	target
VK143.margaryan_2020_nature	0_1_3_2800-	0_3_3_3_C_2800+	0	0	0.01327420947459697	set_C5	target
VK143.margaryan_2020_nature	0_1_3_2800-	0_3_4_1_1_2800+	0	0	0.01327420947459697	set_C5	target
VK143.margaryan_2020_nature	0_1_3_2800-	0_3_4_1_2_1_C_2800+	0	0	0.01327420947459697	set_C5	target
VK143.margaryan_2020_nature	0_1_3_2800-	0_3_4_1_7_2800+	0	0	0.01327420947459697	set_C5	target
VK143.margaryan_2020_nature	0_1_3_2800-	0_3_4_2_2_C_2800+	0.022960799110828777	0.04754147745377041	0.01327420947459697	set_C5	target
VK143.margaryan_2020_nature	0_1_3_2800-	0_3_4_3_3_2_2_2800+	0	0	0.01327420947459697	set_C5	target
VK143.margaryan_2020_nature	0_1_3_2800-	0_4_2_1_4_2800+	0	0	0.01327420947459697	set_C5	target
VK143.margaryan_2020_nature	0_1_3_2800-	0_5_2_2_1_1_2800+	0	0	0.01327420947459697	set_C5	target
VK143.margaryan_2020_nature	0_1_3_2800-	0_5_2_2_1_2_1_2800+	0	0	0.01327420947459697	set_C5	target
VK143.margaryan_2020_nature	0_1_3_2800-	0_5_2_3_2_2800+	0	0	0.01327420947459697	set_C5	target
VK143.margaryan_2020_nature	0_1_3_2800-	0_5_3_1_3_2800+	0	0	0.01327420947459697	set_C5	target
VK143.margaryan_2020_nature	0_1_3_2800-	0_5_3_2_3_2800+	0	0	0.01327420947459697	set_C5	target
VK143.margaryan_2020_nature	0_1_3_2800-	0_6_3_2800-	0	0	0.01327420947459697	set_C5	target
VK144.margaryan_2020_nature	0_1_7_2800-	0_1_1_1_2_1_1_2800+	0.00273716576567543	0.016104903667681563	0.017699653064530953	set_C5	target
VK144.margaryan_2020_nature	0_1_7_2800-	0_1_2_3_C_2800+	0.7132038811646206	0.06859458082620067	0.017699653064530953	set_C5	target
VK144.margaryan_2020_nature	0_1_7_2800-	0_1_4_1_C_2800+	0.10320719804214266	0.07280055281342589	0.017699653064530953	set_C5	target
VK144.margaryan_2020_nature	0_1_7_2800-	0_1_4_3_C_2800+	0	0	0.017699653064530953	set_C5	target
VK144.margaryan_2020_nature	0_1_7_2800-	0_2_1_2_5_1_C_2800+	0	0	0.017699653064530953	set_C5	target
VK144.margaryan_2020_nature	0_1_7_2800-	0_2_1_4_5_C_2800+	0	0	0.017699653064530953	set_C5	target
VK144.margaryan_2020_nature	0_1_7_2800-	0_2_1_5_2_C_2800+	0	0	0.017699653064530953	set_C5	target
VK144.margaryan_2020_nature	0_1_7_2800-	0_2_2_2_1_1_C_2800+	0	0	0.017699653064530953	set_C5	target
VK144.margaryan_2020_nature	0_1_7_2800-	0_2_2_3_2800+	0	0	0.017699653064530953	set_C5	target
VK144.margaryan_2020_nature	0_1_7_2800-	0_3_1_2800+	0	0	0.017699653064530953	set_C5	target
VK144.margaryan_2020_nature	0_1_7_2800-	0_3_2_2_2800+	0	0	0.017699653064530953	set_C5	target
VK144.margaryan_2020_nature	0_1_7_2800-	0_3_2_4_4_1_2800+	0	0	0.017699653064530953	set_C5	target
VK144.margaryan_2020_nature	0_1_7_2800-	0_3_2_5_2_2_2_2800+	0	0.00685074699734028	0.017699653064530953	set_C5	target
VK144.margaryan_2020_nature	0_1_7_2800-	0_3_3_1_2800+	0	0	0.017699653064530953	set_C5	target
VK144.margaryan_2020_nature	0_1_7_2800-	0_3_3_3_C_2800+	0	0	0.017699653064530953	set_C5	target
VK144.margaryan_2020_nature	0_1_7_2800-	0_3_4_1_1_2800+	0.02353152132786072	0.028449450713910276	0.017699653064530953	set_C5	target
VK144.margaryan_2020_nature	0_1_7_2800-	0_3_4_1_2_1_C_2800+	0	0	0.017699653064530953	set_C5	target
VK144.margaryan_2020_nature	0_1_7_2800-	0_3_4_1_7_2800+	0	0	0.017699653064530953	set_C5	target
VK144.margaryan_2020_nature	0_1_7_2800-	0_3_4_2_2_C_2800+	0.15732023369970058	0.07318271290245497	0.017699653064530953	set_C5	target
VK144.margaryan_2020_nature	0_1_7_2800-	0_3_4_3_3_2_2_2800+	0	0	0.017699653064530953	set_C5	target
VK144.margaryan_2020_nature	0_1_7_2800-	0_4_2_1_4_2800+	0	0	0.017699653064530953	set_C5	target
VK144.margaryan_2020_nature	0_1_7_2800-	0_5_2_2_1_1_2800+	0	0	0.017699653064530953	set_C5	target
VK144.margaryan_2020_nature	0_1_7_2800-	0_5_2_2_1_2_1_2800+	0	0	0.017699653064530953	set_C5	target
VK144.margaryan_2020_nature	0_1_7_2800-	0_5_2_3_2_2800+	0	0	0.017699653064530953	set_C5	target
VK144.margaryan_2020_nature	0_1_7_2800-	0_5_3_1_3_2800+	0	0	0.017699653064530953	set_C5	target
VK144.margaryan_2020_nature	0_1_7_2800-	0_5_3_2_3_2800+	0	0	0.017699653064530953	set_C5	target
VK144.margaryan_2020_nature	0_1_7_2800-	0_6_3_2800-	0	0	0.017699653064530953	set_C5	target
VK145.margaryan_2020_nature	0_1_1_2_C_2800-	0_1_1_1_2_1_1_2800+	0.14426560335176672	0.03079209594620848	0.0088893271432505	set_C5	target
VK145.margaryan_2020_nature	0_1_1_2_C_2800-	0_1_2_3_C_2800+	0.6335148640066671	0.061579425521574076	0.0088893271432505	set_C5	target
VK145.margaryan_2020_nature	0_1_1_2_C_2800-	0_1_4_1_C_2800+	0.05880038008290136	0.057014447713421144	0.0088893271432505	set_C5	target
VK145.margaryan_2020_nature	0_1_1_2_C_2800-	0_1_4_3_C_2800+	0	0	0.0088893271432505	set_C5	target
VK145.margaryan_2020_nature	0_1_1_2_C_2800-	0_2_1_2_5_1_C_2800+	0	0	0.0088893271432505	set_C5	target
VK145.margaryan_2020_nature	0_1_1_2_C_2800-	0_2_1_4_5_C_2800+	0	0	0.0088893271432505	set_C5	target
VK145.margaryan_2020_nature	0_1_1_2_C_2800-	0_2_1_5_2_C_2800+	0	0	0.0088893271432505	set_C5	target
VK145.margaryan_2020_nature	0_1_1_2_C_2800-	0_2_2_2_1_1_C_2800+	0	0	0.0088893271432505	set_C5	target
VK145.margaryan_2020_nature	0_1_1_2_C_2800-	0_2_2_3_2800+	0	0	0.0088893271432505	set_C5	target
VK145.margaryan_2020_nature	0_1_1_2_C_2800-	0_3_1_2800+	0	0	0.0088893271432505	set_C5	target
VK145.margaryan_2020_nature	0_1_1_2_C_2800-	0_3_2_2_2800+	0	0	0.0088893271432505	set_C5	target
VK145.margaryan_2020_nature	0_1_1_2_C_2800-	0_3_2_4_4_1_2800+	0	0	0.0088893271432505	set_C5	target
VK145.margaryan_2020_nature	0_1_1_2_C_2800-	0_3_2_5_2_2_2_2800+	0	0	0.0088893271432505	set_C5	target
VK145.margaryan_2020_nature	0_1_1_2_C_2800-	0_3_3_1_2800+	0	0	0.0088893271432505	set_C5	target
VK145.margaryan_2020_nature	0_1_1_2_C_2800-	0_3_3_3_C_2800+	0	0	0.0088893271432505	set_C5	target
VK145.margaryan_2020_nature	0_1_1_2_C_2800-	0_3_4_1_1_2800+	0.047839316150831014	0.02713198526541643	0.0088893271432505	set_C5	target
VK145.margaryan_2020_nature	0_1_1_2_C_2800-	0_3_4_1_2_1_C_2800+	0	0	0.0088893271432505	set_C5	target
VK145.margaryan_2020_nature	0_1_1_2_C_2800-	0_3_4_1_7_2800+	0	0	0.0088893271432505	set_C5	target
VK145.margaryan_2020_nature	0_1_1_2_C_2800-	0_3_4_2_2_C_2800+	0.11016785008392632	0.08436035387573837	0.0088893271432505	set_C5	target
VK145.margaryan_2020_nature	0_1_1_2_C_2800-	0_3_4_3_3_2_2_2800+	0.0054119863239074605	0.026956676306931222	0.0088893271432505	set_C5	target
VK145.margaryan_2020_nature	0_1_1_2_C_2800-	0_4_2_1_4_2800+	0	0	0.0088893271432505	set_C5	target
VK145.margaryan_2020_nature	0_1_1_2_C_2800-	0_5_2_2_1_1_2800+	0	0	0.0088893271432505	set_C5	target
VK145.margaryan_2020_nature	0_1_1_2_C_2800-	0_5_2_2_1_2_1_2800+	0	0	0.0088893271432505	set_C5	target
VK145.margaryan_2020_nature	0_1_1_2_C_2800-	0_5_2_3_2_2800+	0	0	0.0088893271432505	set_C5	target
VK145.margaryan_2020_nature	0_1_1_2_C_2800-	0_5_3_1_3_2800+	0	0	0.0088893271432505	set_C5	target
VK145.margaryan_2020_nature	0_1_1_2_C_2800-	0_5_3_2_3_2800+	0	0	0.0088893271432505	set_C5	target
VK145.margaryan_2020_nature	0_1_1_2_C_2800-	0_6_3_2800-	0	0	0.0088893271432505	set_C5	target
VK146.margaryan_2020_nature	0_1_3_2800-	0_1_1_1_2_1_1_2800+	0	0.0015680303974586042	0.008640915530048034	set_C5	target
VK146.margaryan_2020_nature	0_1_3_2800-	0_1_2_3_C_2800+	0.2968768426995462	0.05011199183626473	0.008640915530048034	set_C5	target
VK146.margaryan_2020_nature	0_1_3_2800-	0_1_4_1_C_2800+	0.04160752041231289	0.061042394126854416	0.008640915530048034	set_C5	target
VK146.margaryan_2020_nature	0_1_3_2800-	0_1_4_3_C_2800+	0	0	0.008640915530048034	set_C5	target
VK146.margaryan_2020_nature	0_1_3_2800-	0_2_1_2_5_1_C_2800+	0.017038505263634537	0.11317966578682988	0.008640915530048034	set_C5	target
VK146.margaryan_2020_nature	0_1_3_2800-	0_2_1_4_5_C_2800+	0	0	0.008640915530048034	set_C5	target
VK146.margaryan_2020_nature	0_1_3_2800-	0_2_1_5_2_C_2800+	0.29791177382488876	0.3144246203344303	0.008640915530048034	set_C5	target
VK146.margaryan_2020_nature	0_1_3_2800-	0_2_2_2_1_1_C_2800+	0	0	0.008640915530048034	set_C5	target
VK146.margaryan_2020_nature	0_1_3_2800-	0_2_2_3_2800+	0	0	0.008640915530048034	set_C5	target
VK146.margaryan_2020_nature	0_1_3_2800-	0_3_1_2800+	0.012415504307361783	0.02322599394993171	0.008640915530048034	set_C5	target
VK146.margaryan_2020_nature	0_1_3_2800-	0_3_2_2_2800+	0	0.0630368988356992	0.008640915530048034	set_C5	target
VK146.margaryan_2020_nature	0_1_3_2800-	0_3_2_4_4_1_2800+	0	0	0.008640915530048034	set_C5	target
VK146.margaryan_2020_nature	0_1_3_2800-	0_3_2_5_2_2_2_2800+	0.004322540300818494	0.04615325041347726	0.008640915530048034	set_C5	target
VK146.margaryan_2020_nature	0_1_3_2800-	0_3_3_1_2800+	0	0	0.008640915530048034	set_C5	target
VK146.margaryan_2020_nature	0_1_3_2800-	0_3_3_3_C_2800+	0	0.004329696790038294	0.008640915530048034	set_C5	target
VK146.margaryan_2020_nature	0_1_3_2800-	0_3_4_1_1_2800+	0.03088924711460428	0.042732993098589286	0.008640915530048034	set_C5	target
VK146.margaryan_2020_nature	0_1_3_2800-	0_3_4_1_2_1_C_2800+	0	0	0.008640915530048034	set_C5	target
VK146.margaryan_2020_nature	0_1_3_2800-	0_3_4_1_7_2800+	0	0	0.008640915530048034	set_C5	target
VK146.margaryan_2020_nature	0_1_3_2800-	0_3_4_2_2_C_2800+	0.2989380660768331	0.26596771211870185	0.008640915530048034	set_C5	target
VK146.margaryan_2020_nature	0_1_3_2800-	0_3_4_3_3_2_2_2800+	0	0	0.008640915530048034	set_C5	target
VK146.margaryan_2020_nature	0_1_3_2800-	0_4_2_1_4_2800+	0	0	0.008640915530048034	set_C5	target
VK146.margaryan_2020_nature	0_1_3_2800-	0_5_2_2_1_1_2800+	0	0	0.008640915530048034	set_C5	target
VK146.margaryan_2020_nature	0_1_3_2800-	0_5_2_2_1_2_1_2800+	0	0	0.008640915530048034	set_C5	target
VK146.margaryan_2020_nature	0_1_3_2800-	0_5_2_3_2_2800+	0	0	0.008640915530048034	set_C5	target
VK146.margaryan_2020_nature	0_1_3_2800-	0_5_3_1_3_2800+	0	0	0.008640915530048034	set_C5	target
VK146.margaryan_2020_nature	0_1_3_2800-	0_5_3_2_3_2800+	0	0	0.008640915530048034	set_C5	target
VK146.margaryan_2020_nature	0_1_3_2800-	0_6_3_2800-	0	0	0.008640915530048034	set_C5	target
VK147.margaryan_2020_nature	0_1_3_2800-	0_1_1_1_2_1_1_2800+	0.019387802122884747	0.03176424265574573	0.013867655090898691	set_C5	target
VK147.margaryan_2020_nature	0_1_3_2800-	0_1_2_3_C_2800+	0.6232471351577392	0.05606109268530004	0.013867655090898691	set_C5	target
VK147.margaryan_2020_nature	0_1_3_2800-	0_1_4_1_C_2800+	0.26401068386814636	0.07364028584373612	0.013867655090898691	set_C5	target
VK147.margaryan_2020_nature	0_1_3_2800-	0_1_4_3_C_2800+	0	0	0.013867655090898691	set_C5	target
VK147.margaryan_2020_nature	0_1_3_2800-	0_2_1_2_5_1_C_2800+	0.044612370520079506	0.07204582124135306	0.013867655090898691	set_C5	target
VK147.margaryan_2020_nature	0_1_3_2800-	0_2_1_4_5_C_2800+	0	0	0.013867655090898691	set_C5	target
VK147.margaryan_2020_nature	0_1_3_2800-	0_2_1_5_2_C_2800+	0	0	0.013867655090898691	set_C5	target
VK147.margaryan_2020_nature	0_1_3_2800-	0_2_2_2_1_1_C_2800+	0	0	0.013867655090898691	set_C5	target
VK147.margaryan_2020_nature	0_1_3_2800-	0_2_2_3_2800+	0	0	0.013867655090898691	set_C5	target
VK147.margaryan_2020_nature	0_1_3_2800-	0_3_1_2800+	0	0	0.013867655090898691	set_C5	target
VK147.margaryan_2020_nature	0_1_3_2800-	0_3_2_2_2800+	0	0	0.013867655090898691	set_C5	target
VK147.margaryan_2020_nature	0_1_3_2800-	0_3_2_4_4_1_2800+	0	0	0.013867655090898691	set_C5	target
VK147.margaryan_2020_nature	0_1_3_2800-	0_3_2_5_2_2_2_2800+	0	0	0.013867655090898691	set_C5	target
VK147.margaryan_2020_nature	0_1_3_2800-	0_3_3_1_2800+	0	0	0.013867655090898691	set_C5	target
VK147.margaryan_2020_nature	0_1_3_2800-	0_3_3_3_C_2800+	0	0	0.013867655090898691	set_C5	target
VK147.margaryan_2020_nature	0_1_3_2800-	0_3_4_1_1_2800+	0	0	0.013867655090898691	set_C5	target
VK147.margaryan_2020_nature	0_1_3_2800-	0_3_4_1_2_1_C_2800+	0	0	0.013867655090898691	set_C5	target
VK147.margaryan_2020_nature	0_1_3_2800-	0_3_4_1_7_2800+	0	0	0.013867655090898691	set_C5	target
VK147.margaryan_2020_nature	0_1_3_2800-	0_3_4_2_2_C_2800+	0.04874200833115014	0.04806628340098105	0.013867655090898691	set_C5	target
VK147.margaryan_2020_nature	0_1_3_2800-	0_3_4_3_3_2_2_2800+	0	0	0.013867655090898691	set_C5	target
VK147.margaryan_2020_nature	0_1_3_2800-	0_4_2_1_4_2800+	0	0	0.013867655090898691	set_C5	target
VK147.margaryan_2020_nature	0_1_3_2800-	0_5_2_2_1_1_2800+	0	0	0.013867655090898691	set_C5	target
VK147.margaryan_2020_nature	0_1_3_2800-	0_5_2_2_1_2_1_2800+	0	0	0.013867655090898691	set_C5	target
VK147.margaryan_2020_nature	0_1_3_2800-	0_5_2_3_2_2800+	0	0	0.013867655090898691	set_C5	target
VK147.margaryan_2020_nature	0_1_3_2800-	0_5_3_1_3_2800+	0	0	0.013867655090898691	set_C5	target
VK147.margaryan_2020_nature	0_1_3_2800-	0_5_3_2_3_2800+	0	0	0.013867655090898691	set_C5	target
VK147.margaryan_2020_nature	0_1_3_2800-	0_6_3_2800-	0	0	0.013867655090898691	set_C5	target
VK15.margaryan_2020_nature	0_1_2_1_2_C_2800-	0_1_1_1_2_1_1_2800+	0.01432822807246473	0.03056795782689865	0.010810363901350277	set_C5	target
VK15.margaryan_2020_nature	0_1_2_1_2_C_2800-	0_1_2_3_C_2800+	0.8338755733607817	0.06345629609143402	0.010810363901350277	set_C5	target
VK15.margaryan_2020_nature	0_1_2_1_2_C_2800-	0_1_4_1_C_2800+	0.08911274204581178	0.06573817399891267	0.010810363901350277	set_C5	target
VK15.margaryan_2020_nature	0_1_2_1_2_C_2800-	0_1_4_3_C_2800+	0	0	0.010810363901350277	set_C5	target
VK15.margaryan_2020_nature	0_1_2_1_2_C_2800-	0_2_1_2_5_1_C_2800+	0	0.0044932014313919105	0.010810363901350277	set_C5	target
VK15.margaryan_2020_nature	0_1_2_1_2_C_2800-	0_2_1_4_5_C_2800+	0	0	0.010810363901350277	set_C5	target
VK15.margaryan_2020_nature	0_1_2_1_2_C_2800-	0_2_1_5_2_C_2800+	0	0	0.010810363901350277	set_C5	target
VK15.margaryan_2020_nature	0_1_2_1_2_C_2800-	0_2_2_2_1_1_C_2800+	0	0	0.010810363901350277	set_C5	target
VK15.margaryan_2020_nature	0_1_2_1_2_C_2800-	0_2_2_3_2800+	0	0	0.010810363901350277	set_C5	target
VK15.margaryan_2020_nature	0_1_2_1_2_C_2800-	0_3_1_2800+	0.01116803996688303	0.012686786252778135	0.010810363901350277	set_C5	target
VK15.margaryan_2020_nature	0_1_2_1_2_C_2800-	0_3_2_2_2800+	0	0	0.010810363901350277	set_C5	target
VK15.margaryan_2020_nature	0_1_2_1_2_C_2800-	0_3_2_4_4_1_2800+	0	0	0.010810363901350277	set_C5	target
VK15.margaryan_2020_nature	0_1_2_1_2_C_2800-	0_3_2_5_2_2_2_2800+	0	0	0.010810363901350277	set_C5	target
VK15.margaryan_2020_nature	0_1_2_1_2_C_2800-	0_3_3_1_2800+	0	0	0.010810363901350277	set_C5	target
VK15.margaryan_2020_nature	0_1_2_1_2_C_2800-	0_3_3_3_C_2800+	0	0	0.010810363901350277	set_C5	target
VK15.margaryan_2020_nature	0_1_2_1_2_C_2800-	0_3_4_1_1_2800+	0.046890277439999066	0.023083057606338865	0.010810363901350277	set_C5	target
VK15.margaryan_2020_nature	0_1_2_1_2_C_2800-	0_3_4_1_2_1_C_2800+	0	0	0.010810363901350277	set_C5	target
VK15.margaryan_2020_nature	0_1_2_1_2_C_2800-	0_3_4_1_7_2800+	0	0	0.010810363901350277	set_C5	target
VK15.margaryan_2020_nature	0_1_2_1_2_C_2800-	0_3_4_2_2_C_2800+	0.004625139114059719	0.04788181265781418	0.010810363901350277	set_C5	target
VK15.margaryan_2020_nature	0_1_2_1_2_C_2800-	0_3_4_3_3_2_2_2800+	0	0	0.010810363901350277	set_C5	target
VK15.margaryan_2020_nature	0_1_2_1_2_C_2800-	0_4_2_1_4_2800+	0	0	0.010810363901350277	set_C5	target
VK15.margaryan_2020_nature	0_1_2_1_2_C_2800-	0_5_2_2_1_1_2800+	0	0	0.010810363901350277	set_C5	target
VK15.margaryan_2020_nature	0_1_2_1_2_C_2800-	0_5_2_2_1_2_1_2800+	0	0	0.010810363901350277	set_C5	target
VK15.margaryan_2020_nature	0_1_2_1_2_C_2800-	0_5_2_3_2_2800+	0	0	0.010810363901350277	set_C5	target
VK15.margaryan_2020_nature	0_1_2_1_2_C_2800-	0_5_3_1_3_2800+	0	0	0.010810363901350277	set_C5	target
VK15.margaryan_2020_nature	0_1_2_1_2_C_2800-	0_5_3_2_3_2800+	0	0	0.010810363901350277	set_C5	target
VK15.margaryan_2020_nature	0_1_2_1_2_C_2800-	0_6_3_2800-	0	0	0.010810363901350277	set_C5	target
VK150.margaryan_2020_nature	0_1_3_2800-	0_1_1_1_2_1_1_2800+	0	0	0.010035970358228938	set_C5	target
VK150.margaryan_2020_nature	0_1_3_2800-	0_1_2_3_C_2800+	0.4189050650625214	0.05255747478326464	0.010035970358228938	set_C5	target
VK150.margaryan_2020_nature	0_1_3_2800-	0_1_4_1_C_2800+	0.1442854030736937	0.09484999325558366	0.010035970358228938	set_C5	target
VK150.margaryan_2020_nature	0_1_3_2800-	0_1_4_3_C_2800+	0	0	0.010035970358228938	set_C5	target
VK150.margaryan_2020_nature	0_1_3_2800-	0_2_1_2_5_1_C_2800+	0.09742380236661513	0.16372588329321947	0.010035970358228938	set_C5	target
VK150.margaryan_2020_nature	0_1_3_2800-	0_2_1_4_5_C_2800+	0	0	0.010035970358228938	set_C5	target
VK150.margaryan_2020_nature	0_1_3_2800-	0_2_1_5_2_C_2800+	0.13582491245579068	0.3815997780358336	0.010035970358228938	set_C5	target
VK150.margaryan_2020_nature	0_1_3_2800-	0_2_2_2_1_1_C_2800+	0	0	0.010035970358228938	set_C5	target
VK150.margaryan_2020_nature	0_1_3_2800-	0_2_2_3_2800+	0	0	0.010035970358228938	set_C5	target
VK150.margaryan_2020_nature	0_1_3_2800-	0_3_1_2800+	0.00763235247181365	0.02029666060802587	0.010035970358228938	set_C5	target
VK150.margaryan_2020_nature	0_1_3_2800-	0_3_2_2_2800+	0	0.07010262183825898	0.010035970358228938	set_C5	target
VK150.margaryan_2020_nature	0_1_3_2800-	0_3_2_4_4_1_2800+	0	0	0.010035970358228938	set_C5	target
VK150.margaryan_2020_nature	0_1_3_2800-	0_3_2_5_2_2_2_2800+	0	0	0.010035970358228938	set_C5	target
VK150.margaryan_2020_nature	0_1_3_2800-	0_3_3_1_2800+	0	0	0.010035970358228938	set_C5	target
VK150.margaryan_2020_nature	0_1_3_2800-	0_3_3_3_C_2800+	0	0	0.010035970358228938	set_C5	target
VK150.margaryan_2020_nature	0_1_3_2800-	0_3_4_1_1_2800+	0	0	0.010035970358228938	set_C5	target
VK150.margaryan_2020_nature	0_1_3_2800-	0_3_4_1_2_1_C_2800+	0	0	0.010035970358228938	set_C5	target
VK150.margaryan_2020_nature	0_1_3_2800-	0_3_4_1_7_2800+	0	0	0.010035970358228938	set_C5	target
VK150.margaryan_2020_nature	0_1_3_2800-	0_3_4_2_2_C_2800+	0.1959284645695654	0.181020673882441	0.010035970358228938	set_C5	target
VK150.margaryan_2020_nature	0_1_3_2800-	0_3_4_3_3_2_2_2800+	0	0	0.010035970358228938	set_C5	target
VK150.margaryan_2020_nature	0_1_3_2800-	0_4_2_1_4_2800+	0	0	0.010035970358228938	set_C5	target
VK150.margaryan_2020_nature	0_1_3_2800-	0_5_2_2_1_1_2800+	0	0	0.010035970358228938	set_C5	target
VK150.margaryan_2020_nature	0_1_3_2800-	0_5_2_2_1_2_1_2800+	0	0	0.010035970358228938	set_C5	target
VK150.margaryan_2020_nature	0_1_3_2800-	0_5_2_3_2_2800+	0	0	0.010035970358228938	set_C5	target
VK150.margaryan_2020_nature	0_1_3_2800-	0_5_3_1_3_2800+	0	0	0.010035970358228938	set_C5	target
VK150.margaryan_2020_nature	0_1_3_2800-	0_5_3_2_3_2800+	0	0	0.010035970358228938	set_C5	target
VK150.margaryan_2020_nature	0_1_3_2800-	0_6_3_2800-	0	0	0.010035970358228938	set_C5	target
VK151.margaryan_2020_nature	0_1_3_2800-	0_1_1_1_2_1_1_2800+	0	0	0.011884770529173133	set_C5	target
VK151.margaryan_2020_nature	0_1_3_2800-	0_1_2_3_C_2800+	0.7764527900215283	0.0639320865314196	0.011884770529173133	set_C5	target
VK151.margaryan_2020_nature	0_1_3_2800-	0_1_4_1_C_2800+	0.2096365757066587	0.05564810125212319	0.011884770529173133	set_C5	target
VK151.margaryan_2020_nature	0_1_3_2800-	0_1_4_3_C_2800+	0	0	0.011884770529173133	set_C5	target
VK151.margaryan_2020_nature	0_1_3_2800-	0_2_1_2_5_1_C_2800+	0	0.012586616222719501	0.011884770529173133	set_C5	target
VK151.margaryan_2020_nature	0_1_3_2800-	0_2_1_4_5_C_2800+	0	0	0.011884770529173133	set_C5	target
VK151.margaryan_2020_nature	0_1_3_2800-	0_2_1_5_2_C_2800+	0	0	0.011884770529173133	set_C5	target
VK151.margaryan_2020_nature	0_1_3_2800-	0_2_2_2_1_1_C_2800+	0	0	0.011884770529173133	set_C5	target
VK151.margaryan_2020_nature	0_1_3_2800-	0_2_2_3_2800+	0	0	0.011884770529173133	set_C5	target
VK151.margaryan_2020_nature	0_1_3_2800-	0_3_1_2800+	0	0	0.011884770529173133	set_C5	target
VK151.margaryan_2020_nature	0_1_3_2800-	0_3_2_2_2800+	0	0	0.011884770529173133	set_C5	target
VK151.margaryan_2020_nature	0_1_3_2800-	0_3_2_4_4_1_2800+	0	0	0.011884770529173133	set_C5	target
VK151.margaryan_2020_nature	0_1_3_2800-	0_3_2_5_2_2_2_2800+	0	0	0.011884770529173133	set_C5	target
VK151.margaryan_2020_nature	0_1_3_2800-	0_3_3_1_2800+	0	0	0.011884770529173133	set_C5	target
VK151.margaryan_2020_nature	0_1_3_2800-	0_3_3_3_C_2800+	0	0	0.011884770529173133	set_C5	target
VK151.margaryan_2020_nature	0_1_3_2800-	0_3_4_1_1_2800+	0.013910634271813023	0.0201162792722524	0.011884770529173133	set_C5	target
VK151.margaryan_2020_nature	0_1_3_2800-	0_3_4_1_2_1_C_2800+	0	0	0.011884770529173133	set_C5	target
VK151.margaryan_2020_nature	0_1_3_2800-	0_3_4_1_7_2800+	0	0	0.011884770529173133	set_C5	target
VK151.margaryan_2020_nature	0_1_3_2800-	0_3_4_2_2_C_2800+	0	0.008459709732653236	0.011884770529173133	set_C5	target
VK151.margaryan_2020_nature	0_1_3_2800-	0_3_4_3_3_2_2_2800+	0	0	0.011884770529173133	set_C5	target
VK151.margaryan_2020_nature	0_1_3_2800-	0_4_2_1_4_2800+	0	0	0.011884770529173133	set_C5	target
VK151.margaryan_2020_nature	0_1_3_2800-	0_5_2_2_1_1_2800+	0	0	0.011884770529173133	set_C5	target
VK151.margaryan_2020_nature	0_1_3_2800-	0_5_2_2_1_2_1_2800+	0	0	0.011884770529173133	set_C5	target
VK151.margaryan_2020_nature	0_1_3_2800-	0_5_2_3_2_2800+	0	0	0.011884770529173133	set_C5	target
VK151.margaryan_2020_nature	0_1_3_2800-	0_5_3_1_3_2800+	0	0	0.011884770529173133	set_C5	target
VK151.margaryan_2020_nature	0_1_3_2800-	0_5_3_2_3_2800+	0	0	0.011884770529173133	set_C5	target
VK151.margaryan_2020_nature	0_1_3_2800-	0_6_3_2800-	0	0	0.011884770529173133	set_C5	target
VK154.margaryan_2020_nature	0_1_1_2_C_2800-	0_1_1_1_2_1_1_2800+	0.36671104752949735	0.03139095218154709	0.00809865673578262	set_C5	target
VK154.margaryan_2020_nature	0_1_1_2_C_2800-	0_1_2_3_C_2800+	0.3558667071386078	0.04078075914098539	0.00809865673578262	set_C5	target
VK154.margaryan_2020_nature	0_1_1_2_C_2800-	0_1_4_1_C_2800+	0.11487407476208417	0.058071173080825836	0.00809865673578262	set_C5	target
VK154.margaryan_2020_nature	0_1_1_2_C_2800-	0_1_4_3_C_2800+	0	0	0.00809865673578262	set_C5	target
VK154.margaryan_2020_nature	0_1_1_2_C_2800-	0_2_1_2_5_1_C_2800+	0	0.013092226152459243	0.00809865673578262	set_C5	target
VK154.margaryan_2020_nature	0_1_1_2_C_2800-	0_2_1_4_5_C_2800+	0	0	0.00809865673578262	set_C5	target
VK154.margaryan_2020_nature	0_1_1_2_C_2800-	0_2_1_5_2_C_2800+	0.12057691948521479	0.06810540024655763	0.00809865673578262	set_C5	target
VK154.margaryan_2020_nature	0_1_1_2_C_2800-	0_2_2_2_1_1_C_2800+	0	0	0.00809865673578262	set_C5	target
VK154.margaryan_2020_nature	0_1_1_2_C_2800-	0_2_2_3_2800+	0	0	0.00809865673578262	set_C5	target
VK154.margaryan_2020_nature	0_1_1_2_C_2800-	0_3_1_2800+	0	0	0.00809865673578262	set_C5	target
VK154.margaryan_2020_nature	0_1_1_2_C_2800-	0_3_2_2_2800+	0	0	0.00809865673578262	set_C5	target
VK154.margaryan_2020_nature	0_1_1_2_C_2800-	0_3_2_4_4_1_2800+	0	0	0.00809865673578262	set_C5	target
VK154.margaryan_2020_nature	0_1_1_2_C_2800-	0_3_2_5_2_2_2_2800+	0	0.0019446048990446375	0.00809865673578262	set_C5	target
VK154.margaryan_2020_nature	0_1_1_2_C_2800-	0_3_3_1_2800+	0	0	0.00809865673578262	set_C5	target
VK154.margaryan_2020_nature	0_1_1_2_C_2800-	0_3_3_3_C_2800+	0	0	0.00809865673578262	set_C5	target
VK154.margaryan_2020_nature	0_1_1_2_C_2800-	0_3_4_1_1_2800+	0.010386341652305602	0.02844776533574569	0.00809865673578262	set_C5	target
VK154.margaryan_2020_nature	0_1_1_2_C_2800-	0_3_4_1_2_1_C_2800+	0	0	0.00809865673578262	set_C5	target
VK154.margaryan_2020_nature	0_1_1_2_C_2800-	0_3_4_1_7_2800+	0	0	0.00809865673578262	set_C5	target
VK154.margaryan_2020_nature	0_1_1_2_C_2800-	0_3_4_2_2_C_2800+	0	0.033472716832889014	0.00809865673578262	set_C5	target
VK154.margaryan_2020_nature	0_1_1_2_C_2800-	0_3_4_3_3_2_2_2800+	0.031584909432290274	0.036113848207812556	0.00809865673578262	set_C5	target
VK154.margaryan_2020_nature	0_1_1_2_C_2800-	0_4_2_1_4_2800+	0	0	0.00809865673578262	set_C5	target
VK154.margaryan_2020_nature	0_1_1_2_C_2800-	0_5_2_2_1_1_2800+	0	0	0.00809865673578262	set_C5	target
VK154.margaryan_2020_nature	0_1_1_2_C_2800-	0_5_2_2_1_2_1_2800+	0	0	0.00809865673578262	set_C5	target
VK154.margaryan_2020_nature	0_1_1_2_C_2800-	0_5_2_3_2_2800+	0	0	0.00809865673578262	set_C5	target
VK154.margaryan_2020_nature	0_1_1_2_C_2800-	0_5_3_1_3_2800+	0	0	0.00809865673578262	set_C5	target
VK154.margaryan_2020_nature	0_1_1_2_C_2800-	0_5_3_2_3_2800+	0	0	0.00809865673578262	set_C5	target
VK154.margaryan_2020_nature	0_1_1_2_C_2800-	0_6_3_2800-	0	0	0.00809865673578262	set_C5	target
VK157.margaryan_2020_nature	0_1_1_2_C_2800-	0_1_1_1_2_1_1_2800+	0.39951528100482603	0.03358530980968796	0.007794585510092978	set_C5	target
VK157.margaryan_2020_nature	0_1_1_2_C_2800-	0_1_2_3_C_2800+	0.291997523587742	0.03638418919441075	0.007794585510092978	set_C5	target
VK157.margaryan_2020_nature	0_1_1_2_C_2800-	0_1_4_1_C_2800+	0.07019280000386327	0.04493331447183066	0.007794585510092978	set_C5	target
VK157.margaryan_2020_nature	0_1_1_2_C_2800-	0_1_4_3_C_2800+	0	0	0.007794585510092978	set_C5	target
VK157.margaryan_2020_nature	0_1_1_2_C_2800-	0_2_1_2_5_1_C_2800+	0.07442072222761725	0.07351501156331372	0.007794585510092978	set_C5	target
VK157.margaryan_2020_nature	0_1_1_2_C_2800-	0_2_1_4_5_C_2800+	0	0.06152930112696787	0.007794585510092978	set_C5	target
VK157.margaryan_2020_nature	0_1_1_2_C_2800-	0_2_1_5_2_C_2800+	0.13065317046054556	0.08927676585207059	0.007794585510092978	set_C5	target
VK157.margaryan_2020_nature	0_1_1_2_C_2800-	0_2_2_2_1_1_C_2800+	0	0	0.007794585510092978	set_C5	target
VK157.margaryan_2020_nature	0_1_1_2_C_2800-	0_2_2_3_2800+	0	0	0.007794585510092978	set_C5	target
VK157.margaryan_2020_nature	0_1_1_2_C_2800-	0_3_1_2800+	0	0	0.007794585510092978	set_C5	target
VK157.margaryan_2020_nature	0_1_1_2_C_2800-	0_3_2_2_2800+	0	0	0.007794585510092978	set_C5	target
VK157.margaryan_2020_nature	0_1_1_2_C_2800-	0_3_2_4_4_1_2800+	0	0	0.007794585510092978	set_C5	target
VK157.margaryan_2020_nature	0_1_1_2_C_2800-	0_3_2_5_2_2_2_2800+	0	0	0.007794585510092978	set_C5	target
VK157.margaryan_2020_nature	0_1_1_2_C_2800-	0_3_3_1_2800+	0	0	0.007794585510092978	set_C5	target
VK157.margaryan_2020_nature	0_1_1_2_C_2800-	0_3_3_3_C_2800+	0	0	0.007794585510092978	set_C5	target
VK157.margaryan_2020_nature	0_1_1_2_C_2800-	0_3_4_1_1_2800+	0.027335008548545606	0.0224104546880545	0.007794585510092978	set_C5	target
VK157.margaryan_2020_nature	0_1_1_2_C_2800-	0_3_4_1_2_1_C_2800+	0	4.5189134418549434e-4	0.007794585510092978	set_C5	target
VK157.margaryan_2020_nature	0_1_1_2_C_2800-	0_3_4_1_7_2800+	0.005838514238229998	0.01288773224866289	0.007794585510092978	set_C5	target
VK157.margaryan_2020_nature	0_1_1_2_C_2800-	0_3_4_2_2_C_2800+	0	0.003438687317052532	0.007794585510092978	set_C5	target
VK157.margaryan_2020_nature	0_1_1_2_C_2800-	0_3_4_3_3_2_2_2800+	0	0	0.007794585510092978	set_C5	target
VK157.margaryan_2020_nature	0_1_1_2_C_2800-	0_4_2_1_4_2800+	4.6979928630333585e-5	0.001292471332419669	0.007794585510092978	set_C5	target
VK157.margaryan_2020_nature	0_1_1_2_C_2800-	0_5_2_2_1_1_2800+	0	0	0.007794585510092978	set_C5	target
VK157.margaryan_2020_nature	0_1_1_2_C_2800-	0_5_2_2_1_2_1_2800+	0	0	0.007794585510092978	set_C5	target
VK157.margaryan_2020_nature	0_1_1_2_C_2800-	0_5_2_3_2_2800+	0	0.004094391209358733	0.007794585510092978	set_C5	target
VK157.margaryan_2020_nature	0_1_1_2_C_2800-	0_5_3_1_3_2800+	0	0	0.007794585510092978	set_C5	target
VK157.margaryan_2020_nature	0_1_1_2_C_2800-	0_5_3_2_3_2800+	0	0	0.007794585510092978	set_C5	target
VK157.margaryan_2020_nature	0_1_1_2_C_2800-	0_6_3_2800-	0	0	0.007794585510092978	set_C5	target
VK159.margaryan_2020_nature	0_1_1_3_C_2800-	0_1_1_1_2_1_1_2800+	0.6208890740487153	0.03416197113274719	0.009298537762747233	set_C5	target
VK159.margaryan_2020_nature	0_1_1_3_C_2800-	0_1_2_3_C_2800+	0.18422459714714318	0.04086103667667169	0.009298537762747233	set_C5	target
VK159.margaryan_2020_nature	0_1_1_3_C_2800-	0_1_4_1_C_2800+	0.02310252018734829	0.05020436578293199	0.009298537762747233	set_C5	target
VK159.margaryan_2020_nature	0_1_1_3_C_2800-	0_1_4_3_C_2800+	0	0	0.009298537762747233	set_C5	target
VK159.margaryan_2020_nature	0_1_1_3_C_2800-	0_2_1_2_5_1_C_2800+	0	0	0.009298537762747233	set_C5	target
VK159.margaryan_2020_nature	0_1_1_3_C_2800-	0_2_1_4_5_C_2800+	0	0	0.009298537762747233	set_C5	target
VK159.margaryan_2020_nature	0_1_1_3_C_2800-	0_2_1_5_2_C_2800+	0	0.04032988039346875	0.009298537762747233	set_C5	target
VK159.margaryan_2020_nature	0_1_1_3_C_2800-	0_2_2_2_1_1_C_2800+	0	0	0.009298537762747233	set_C5	target
VK159.margaryan_2020_nature	0_1_1_3_C_2800-	0_2_2_3_2800+	0	0	0.009298537762747233	set_C5	target
VK159.margaryan_2020_nature	0_1_1_3_C_2800-	0_3_1_2800+	0.004043152140559542	0.01788686035271953	0.009298537762747233	set_C5	target
VK159.margaryan_2020_nature	0_1_1_3_C_2800-	0_3_2_2_2800+	0	0	0.009298537762747233	set_C5	target
VK159.margaryan_2020_nature	0_1_1_3_C_2800-	0_3_2_4_4_1_2800+	0	0	0.009298537762747233	set_C5	target
VK159.margaryan_2020_nature	0_1_1_3_C_2800-	0_3_2_5_2_2_2_2800+	0	0	0.009298537762747233	set_C5	target
VK159.margaryan_2020_nature	0_1_1_3_C_2800-	0_3_3_1_2800+	0	0	0.009298537762747233	set_C5	target
VK159.margaryan_2020_nature	0_1_1_3_C_2800-	0_3_3_3_C_2800+	0	0	0.009298537762747233	set_C5	target
VK159.margaryan_2020_nature	0_1_1_3_C_2800-	0_3_4_1_1_2800+	0.03723319028078405	0.03064665905722944	0.009298537762747233	set_C5	target
VK159.margaryan_2020_nature	0_1_1_3_C_2800-	0_3_4_1_2_1_C_2800+	0	0	0.009298537762747233	set_C5	target
VK159.margaryan_2020_nature	0_1_1_3_C_2800-	0_3_4_1_7_2800+	0	0.003508070033928145	0.009298537762747233	set_C5	target
VK159.margaryan_2020_nature	0_1_1_3_C_2800-	0_3_4_2_2_C_2800+	0.126427171692725	0.08590760554639015	0.009298537762747233	set_C5	target
VK159.margaryan_2020_nature	0_1_1_3_C_2800-	0_3_4_3_3_2_2_2800+	0	0	0.009298537762747233	set_C5	target
VK159.margaryan_2020_nature	0_1_1_3_C_2800-	0_4_2_1_4_2800+	0.004080294502724644	0.0030260353179558178	0.009298537762747233	set_C5	target
VK159.margaryan_2020_nature	0_1_1_3_C_2800-	0_5_2_2_1_1_2800+	0	0	0.009298537762747233	set_C5	target
VK159.margaryan_2020_nature	0_1_1_3_C_2800-	0_5_2_2_1_2_1_2800+	0	0	0.009298537762747233	set_C5	target
VK159.margaryan_2020_nature	0_1_1_3_C_2800-	0_5_2_3_2_2800+	0	0	0.009298537762747233	set_C5	target
VK159.margaryan_2020_nature	0_1_1_3_C_2800-	0_5_3_1_3_2800+	0	0	0.009298537762747233	set_C5	target
VK159.margaryan_2020_nature	0_1_1_3_C_2800-	0_5_3_2_3_2800+	0	0	0.009298537762747233	set_C5	target
VK159.margaryan_2020_nature	0_1_1_3_C_2800-	0_6_3_2800-	0	0	0.009298537762747233	set_C5	target
VK16.margaryan_2020_nature	0_1_1_2_C_2800-	0_1_1_1_2_1_1_2800+	0.16029999162826777	0.03043080597829937	0.008850099628287686	set_C5	target
VK16.margaryan_2020_nature	0_1_1_2_C_2800-	0_1_2_3_C_2800+	0.5419107302583056	0.06263011433578927	0.008850099628287686	set_C5	target
VK16.margaryan_2020_nature	0_1_1_2_C_2800-	0_1_4_1_C_2800+	5.370480958740655e-4	0.0293774093075161	0.008850099628287686	set_C5	target
VK16.margaryan_2020_nature	0_1_1_2_C_2800-	0_1_4_3_C_2800+	0	0	0.008850099628287686	set_C5	target
VK16.margaryan_2020_nature	0_1_1_2_C_2800-	0_2_1_2_5_1_C_2800+	0.05253350549513782	0.09531663774193751	0.008850099628287686	set_C5	target
VK16.margaryan_2020_nature	0_1_1_2_C_2800-	0_2_1_4_5_C_2800+	0	0	0.008850099628287686	set_C5	target
VK16.margaryan_2020_nature	0_1_1_2_C_2800-	0_2_1_5_2_C_2800+	0.1570617286239036	0.21274932861666399	0.008850099628287686	set_C5	target
VK16.margaryan_2020_nature	0_1_1_2_C_2800-	0_2_2_2_1_1_C_2800+	0	0	0.008850099628287686	set_C5	target
VK16.margaryan_2020_nature	0_1_1_2_C_2800-	0_2_2_3_2800+	0	0	0.008850099628287686	set_C5	target
VK16.margaryan_2020_nature	0_1_1_2_C_2800-	0_3_1_2800+	0	0	0.008850099628287686	set_C5	target
VK16.margaryan_2020_nature	0_1_1_2_C_2800-	0_3_2_2_2800+	0.01758729407515184	0.06642939655119914	0.008850099628287686	set_C5	target
VK16.margaryan_2020_nature	0_1_1_2_C_2800-	0_3_2_4_4_1_2800+	0	0	0.008850099628287686	set_C5	target
VK16.margaryan_2020_nature	0_1_1_2_C_2800-	0_3_2_5_2_2_2_2800+	0	0	0.008850099628287686	set_C5	target
VK16.margaryan_2020_nature	0_1_1_2_C_2800-	0_3_3_1_2800+	0	0	0.008850099628287686	set_C5	target
VK16.margaryan_2020_nature	0_1_1_2_C_2800-	0_3_3_3_C_2800+	0	0	0.008850099628287686	set_C5	target
VK16.margaryan_2020_nature	0_1_1_2_C_2800-	0_3_4_1_1_2800+	0.04489764366497295	0.03162274981801145	0.008850099628287686	set_C5	target
VK16.margaryan_2020_nature	0_1_1_2_C_2800-	0_3_4_1_2_1_C_2800+	0	0	0.008850099628287686	set_C5	target
VK16.margaryan_2020_nature	0_1_1_2_C_2800-	0_3_4_1_7_2800+	0	0	0.008850099628287686	set_C5	target
VK16.margaryan_2020_nature	0_1_1_2_C_2800-	0_3_4_2_2_C_2800+	0.006613124170514255	0.12378733656998021	0.008850099628287686	set_C5	target
VK16.margaryan_2020_nature	0_1_1_2_C_2800-	0_3_4_3_3_2_2_2800+	0	0	0.008850099628287686	set_C5	target
VK16.margaryan_2020_nature	0_1_1_2_C_2800-	0_4_2_1_4_2800+	0.016993197763582362	0.004651383595422818	0.008850099628287686	set_C5	target
VK16.margaryan_2020_nature	0_1_1_2_C_2800-	0_5_2_2_1_1_2800+	0	0	0.008850099628287686	set_C5	target
VK16.margaryan_2020_nature	0_1_1_2_C_2800-	0_5_2_2_1_2_1_2800+	0.0015657362242896913	0.008903873740485735	0.008850099628287686	set_C5	target
VK16.margaryan_2020_nature	0_1_1_2_C_2800-	0_5_2_3_2_2800+	0	0	0.008850099628287686	set_C5	target
VK16.margaryan_2020_nature	0_1_1_2_C_2800-	0_5_3_1_3_2800+	0	0.0020507991060331313	0.008850099628287686	set_C5	target
VK16.margaryan_2020_nature	0_1_1_2_C_2800-	0_5_3_2_3_2800+	0	0	0.008850099628287686	set_C5	target
VK16.margaryan_2020_nature	0_1_1_2_C_2800-	0_6_3_2800-	0	0	0.008850099628287686	set_C5	target
VK160.margaryan_2020_nature	0_1_1_3_C_2800-	0_1_1_1_2_1_1_2800+	0.7693074594942239	0.04136691097435533	0.01104842823668654	set_C5	target
VK160.margaryan_2020_nature	0_1_1_3_C_2800-	0_1_2_3_C_2800+	0.08811071808710179	0.028593643505674955	0.01104842823668654	set_C5	target
VK160.margaryan_2020_nature	0_1_1_3_C_2800-	0_1_4_1_C_2800+	0	0.014051877211874902	0.01104842823668654	set_C5	target
VK160.margaryan_2020_nature	0_1_1_3_C_2800-	0_1_4_3_C_2800+	0	0	0.01104842823668654	set_C5	target
VK160.margaryan_2020_nature	0_1_1_3_C_2800-	0_2_1_2_5_1_C_2800+	0	0	0.01104842823668654	set_C5	target
VK160.margaryan_2020_nature	0_1_1_3_C_2800-	0_2_1_4_5_C_2800+	0	0	0.01104842823668654	set_C5	target
VK160.margaryan_2020_nature	0_1_1_3_C_2800-	0_2_1_5_2_C_2800+	0.026687809332081758	0.09258184828077319	0.01104842823668654	set_C5	target
VK160.margaryan_2020_nature	0_1_1_3_C_2800-	0_2_2_2_1_1_C_2800+	0	0	0.01104842823668654	set_C5	target
VK160.margaryan_2020_nature	0_1_1_3_C_2800-	0_2_2_3_2800+	0	0	0.01104842823668654	set_C5	target
VK160.margaryan_2020_nature	0_1_1_3_C_2800-	0_3_1_2800+	0	0	0.01104842823668654	set_C5	target
VK160.margaryan_2020_nature	0_1_1_3_C_2800-	0_3_2_2_2800+	0	0	0.01104842823668654	set_C5	target
VK160.margaryan_2020_nature	0_1_1_3_C_2800-	0_3_2_4_4_1_2800+	0	0	0.01104842823668654	set_C5	target
VK160.margaryan_2020_nature	0_1_1_3_C_2800-	0_3_2_5_2_2_2_2800+	0	0	0.01104842823668654	set_C5	target
VK160.margaryan_2020_nature	0_1_1_3_C_2800-	0_3_3_1_2800+	0	0	0.01104842823668654	set_C5	target
VK160.margaryan_2020_nature	0_1_1_3_C_2800-	0_3_3_3_C_2800+	0	0	0.01104842823668654	set_C5	target
VK160.margaryan_2020_nature	0_1_1_3_C_2800-	0_3_4_1_1_2800+	0.09988916445657732	0.023740017498194998	0.01104842823668654	set_C5	target
VK160.margaryan_2020_nature	0_1_1_3_C_2800-	0_3_4_1_2_1_C_2800+	0	0	0.01104842823668654	set_C5	target
VK160.margaryan_2020_nature	0_1_1_3_C_2800-	0_3_4_1_7_2800+	0	0	0.01104842823668654	set_C5	target
VK160.margaryan_2020_nature	0_1_1_3_C_2800-	0_3_4_2_2_C_2800+	0.012260326747587168	0.08781545147904596	0.01104842823668654	set_C5	target
VK160.margaryan_2020_nature	0_1_1_3_C_2800-	0_3_4_3_3_2_2_2800+	0	0	0.01104842823668654	set_C5	target
VK160.margaryan_2020_nature	0_1_1_3_C_2800-	0_4_2_1_4_2800+	0.003744521882428091	0.0034550682544261537	0.01104842823668654	set_C5	target
VK160.margaryan_2020_nature	0_1_1_3_C_2800-	0_5_2_2_1_1_2800+	0	0	0.01104842823668654	set_C5	target
VK160.margaryan_2020_nature	0_1_1_3_C_2800-	0_5_2_2_1_2_1_2800+	0	0	0.01104842823668654	set_C5	target
VK160.margaryan_2020_nature	0_1_1_3_C_2800-	0_5_2_3_2_2800+	0	0	0.01104842823668654	set_C5	target
VK160.margaryan_2020_nature	0_1_1_3_C_2800-	0_5_3_1_3_2800+	0	0	0.01104842823668654	set_C5	target
VK160.margaryan_2020_nature	0_1_1_3_C_2800-	0_5_3_2_3_2800+	0	0	0.01104842823668654	set_C5	target
VK160.margaryan_2020_nature	0_1_1_3_C_2800-	0_6_3_2800-	0	0	0.01104842823668654	set_C5	target
VK165.margaryan_2020_nature	0_1_3_2800-	0_1_1_1_2_1_1_2800+	0.015569743167286671	0.02483210039356815	0.01140125486568241	set_C5	target
VK165.margaryan_2020_nature	0_1_3_2800-	0_1_2_3_C_2800+	0.7458009778301259	0.0734340777417694	0.01140125486568241	set_C5	target
VK165.margaryan_2020_nature	0_1_3_2800-	0_1_4_1_C_2800+	0.195112138309218	0.07828769261062758	0.01140125486568241	set_C5	target
VK165.margaryan_2020_nature	0_1_3_2800-	0_1_4_3_C_2800+	0	0	0.01140125486568241	set_C5	target
VK165.margaryan_2020_nature	0_1_3_2800-	0_2_1_2_5_1_C_2800+	0.020826726063835354	0.06867443945457541	0.01140125486568241	set_C5	target
VK165.margaryan_2020_nature	0_1_3_2800-	0_2_1_4_5_C_2800+	0	0	0.01140125486568241	set_C5	target
VK165.margaryan_2020_nature	0_1_3_2800-	0_2_1_5_2_C_2800+	0	0	0.01140125486568241	set_C5	target
VK165.margaryan_2020_nature	0_1_3_2800-	0_2_2_2_1_1_C_2800+	0	0	0.01140125486568241	set_C5	target
VK165.margaryan_2020_nature	0_1_3_2800-	0_2_2_3_2800+	0	0	0.01140125486568241	set_C5	target
VK165.margaryan_2020_nature	0_1_3_2800-	0_3_1_2800+	0	0	0.01140125486568241	set_C5	target
VK165.margaryan_2020_nature	0_1_3_2800-	0_3_2_2_2800+	0	0	0.01140125486568241	set_C5	target
VK165.margaryan_2020_nature	0_1_3_2800-	0_3_2_4_4_1_2800+	0	0	0.01140125486568241	set_C5	target
VK165.margaryan_2020_nature	0_1_3_2800-	0_3_2_5_2_2_2_2800+	0	0	0.01140125486568241	set_C5	target
VK165.margaryan_2020_nature	0_1_3_2800-	0_3_3_1_2800+	0	0	0.01140125486568241	set_C5	target
VK165.margaryan_2020_nature	0_1_3_2800-	0_3_3_3_C_2800+	0	0	0.01140125486568241	set_C5	target
VK165.margaryan_2020_nature	0_1_3_2800-	0_3_4_1_1_2800+	0.0031850092558948686	0.024900199620349794	0.01140125486568241	set_C5	target
VK165.margaryan_2020_nature	0_1_3_2800-	0_3_4_1_2_1_C_2800+	0	0	0.01140125486568241	set_C5	target
VK165.margaryan_2020_nature	0_1_3_2800-	0_3_4_1_7_2800+	0	0	0.01140125486568241	set_C5	target
VK165.margaryan_2020_nature	0_1_3_2800-	0_3_4_2_2_C_2800+	0.01950540537363916	0.05054639875437319	0.01140125486568241	set_C5	target
VK165.margaryan_2020_nature	0_1_3_2800-	0_3_4_3_3_2_2_2800+	0	0	0.01140125486568241	set_C5	target
VK165.margaryan_2020_nature	0_1_3_2800-	0_4_2_1_4_2800+	0	0	0.01140125486568241	set_C5	target
VK165.margaryan_2020_nature	0_1_3_2800-	0_5_2_2_1_1_2800+	0	0	0.01140125486568241	set_C5	target
VK165.margaryan_2020_nature	0_1_3_2800-	0_5_2_2_1_2_1_2800+	0	0	0.01140125486568241	set_C5	target
VK165.margaryan_2020_nature	0_1_3_2800-	0_5_2_3_2_2800+	0	0	0.01140125486568241	set_C5	target
VK165.margaryan_2020_nature	0_1_3_2800-	0_5_3_1_3_2800+	0	0	0.01140125486568241	set_C5	target
VK165.margaryan_2020_nature	0_1_3_2800-	0_5_3_2_3_2800+	0	0	0.01140125486568241	set_C5	target
VK165.margaryan_2020_nature	0_1_3_2800-	0_6_3_2800-	0	0	0.01140125486568241	set_C5	target
VK166.margaryan_2020_nature	0_1_3_2800-	0_1_1_1_2_1_1_2800+	0	0	0.012316369568659813	set_C5	target
VK166.margaryan_2020_nature	0_1_3_2800-	0_1_2_3_C_2800+	0.39392477506228596	0.06413245158335182	0.012316369568659813	set_C5	target
VK166.margaryan_2020_nature	0_1_3_2800-	0_1_4_1_C_2800+	0.12597920235746926	0.0849679641525519	0.012316369568659813	set_C5	target
VK166.margaryan_2020_nature	0_1_3_2800-	0_1_4_3_C_2800+	0	0	0.012316369568659813	set_C5	target
VK166.margaryan_2020_nature	0_1_3_2800-	0_2_1_2_5_1_C_2800+	0.12214562810739636	0.20028966115433225	0.012316369568659813	set_C5	target
VK166.margaryan_2020_nature	0_1_3_2800-	0_2_1_4_5_C_2800+	0	0	0.012316369568659813	set_C5	target
VK166.margaryan_2020_nature	0_1_3_2800-	0_2_1_5_2_C_2800+	0.20747640970748152	0.49040747427485887	0.012316369568659813	set_C5	target
VK166.margaryan_2020_nature	0_1_3_2800-	0_2_2_2_1_1_C_2800+	0	0	0.012316369568659813	set_C5	target
VK166.margaryan_2020_nature	0_1_3_2800-	0_2_2_3_2800+	0	0	0.012316369568659813	set_C5	target
VK166.margaryan_2020_nature	0_1_3_2800-	0_3_1_2800+	0	0	0.012316369568659813	set_C5	target
VK166.margaryan_2020_nature	0_1_3_2800-	0_3_2_2_2800+	0	0.0711850183314207	0.012316369568659813	set_C5	target
VK166.margaryan_2020_nature	0_1_3_2800-	0_3_2_4_4_1_2800+	0	0	0.012316369568659813	set_C5	target
VK166.margaryan_2020_nature	0_1_3_2800-	0_3_2_5_2_2_2_2800+	0	0	0.012316369568659813	set_C5	target
VK166.margaryan_2020_nature	0_1_3_2800-	0_3_3_1_2800+	0	0	0.012316369568659813	set_C5	target
VK166.margaryan_2020_nature	0_1_3_2800-	0_3_3_3_C_2800+	0	0	0.012316369568659813	set_C5	target
VK166.margaryan_2020_nature	0_1_3_2800-	0_3_4_1_1_2800+	0	0.003878579254022719	0.012316369568659813	set_C5	target
VK166.margaryan_2020_nature	0_1_3_2800-	0_3_4_1_2_1_C_2800+	0	0	0.012316369568659813	set_C5	target
VK166.margaryan_2020_nature	0_1_3_2800-	0_3_4_1_7_2800+	0	0	0.012316369568659813	set_C5	target
VK166.margaryan_2020_nature	0_1_3_2800-	0_3_4_2_2_C_2800+	0.1504739847653669	0.24897075792999102	0.012316369568659813	set_C5	target
VK166.margaryan_2020_nature	0_1_3_2800-	0_3_4_3_3_2_2_2800+	0	0	0.012316369568659813	set_C5	target
VK166.margaryan_2020_nature	0_1_3_2800-	0_4_2_1_4_2800+	0	0	0.012316369568659813	set_C5	target
VK166.margaryan_2020_nature	0_1_3_2800-	0_5_2_2_1_1_2800+	0	0	0.012316369568659813	set_C5	target
VK166.margaryan_2020_nature	0_1_3_2800-	0_5_2_2_1_2_1_2800+	0	0	0.012316369568659813	set_C5	target
VK166.margaryan_2020_nature	0_1_3_2800-	0_5_2_3_2_2800+	0	0	0.012316369568659813	set_C5	target
VK166.margaryan_2020_nature	0_1_3_2800-	0_5_3_1_3_2800+	0	0	0.012316369568659813	set_C5	target
VK166.margaryan_2020_nature	0_1_3_2800-	0_5_3_2_3_2800+	0	0	0.012316369568659813	set_C5	target
VK166.margaryan_2020_nature	0_1_3_2800-	0_6_3_2800-	0	0	0.012316369568659813	set_C5	target
VK168.margaryan_2020_nature	0_1_2_1_2_C_2800-	0_1_1_1_2_1_1_2800+	0.0046340505088526135	0.020504193332199144	0.011577303992427276	set_C5	target
VK168.margaryan_2020_nature	0_1_2_1_2_C_2800-	0_1_2_3_C_2800+	0.8127871242227849	0.06024024834393464	0.011577303992427276	set_C5	target
VK168.margaryan_2020_nature	0_1_2_1_2_C_2800-	0_1_4_1_C_2800+	0.13509673541152664	0.04564131257021807	0.011577303992427276	set_C5	target
VK168.margaryan_2020_nature	0_1_2_1_2_C_2800-	0_1_4_3_C_2800+	0	0	0.011577303992427276	set_C5	target
VK168.margaryan_2020_nature	0_1_2_1_2_C_2800-	0_2_1_2_5_1_C_2800+	0	0.012466679428719674	0.011577303992427276	set_C5	target
VK168.margaryan_2020_nature	0_1_2_1_2_C_2800-	0_2_1_4_5_C_2800+	0	0	0.011577303992427276	set_C5	target
VK168.margaryan_2020_nature	0_1_2_1_2_C_2800-	0_2_1_5_2_C_2800+	0	0	0.011577303992427276	set_C5	target
VK168.margaryan_2020_nature	0_1_2_1_2_C_2800-	0_2_2_2_1_1_C_2800+	0	0	0.011577303992427276	set_C5	target
VK168.margaryan_2020_nature	0_1_2_1_2_C_2800-	0_2_2_3_2800+	0	0	0.011577303992427276	set_C5	target
VK168.margaryan_2020_nature	0_1_2_1_2_C_2800-	0_3_1_2800+	0	0	0.011577303992427276	set_C5	target
VK168.margaryan_2020_nature	0_1_2_1_2_C_2800-	0_3_2_2_2800+	0	0	0.011577303992427276	set_C5	target
VK168.margaryan_2020_nature	0_1_2_1_2_C_2800-	0_3_2_4_4_1_2800+	0	0	0.011577303992427276	set_C5	target
VK168.margaryan_2020_nature	0_1_2_1_2_C_2800-	0_3_2_5_2_2_2_2800+	0	0	0.011577303992427276	set_C5	target
VK168.margaryan_2020_nature	0_1_2_1_2_C_2800-	0_3_3_1_2800+	0	0	0.011577303992427276	set_C5	target
VK168.margaryan_2020_nature	0_1_2_1_2_C_2800-	0_3_3_3_C_2800+	0	0	0.011577303992427276	set_C5	target
VK168.margaryan_2020_nature	0_1_2_1_2_C_2800-	0_3_4_1_1_2800+	0.0014150851781726062	0.028089083860032265	0.011577303992427276	set_C5	target
VK168.margaryan_2020_nature	0_1_2_1_2_C_2800-	0_3_4_1_2_1_C_2800+	0	0	0.011577303992427276	set_C5	target
VK168.margaryan_2020_nature	0_1_2_1_2_C_2800-	0_3_4_1_7_2800+	0	0	0.011577303992427276	set_C5	target
VK168.margaryan_2020_nature	0_1_2_1_2_C_2800-	0_3_4_2_2_C_2800+	0.046067004678663266	0.05753407021766171	0.011577303992427276	set_C5	target
VK168.margaryan_2020_nature	0_1_2_1_2_C_2800-	0_3_4_3_3_2_2_2800+	0	0	0.011577303992427276	set_C5	target
VK168.margaryan_2020_nature	0_1_2_1_2_C_2800-	0_4_2_1_4_2800+	0	0	0.011577303992427276	set_C5	target
VK168.margaryan_2020_nature	0_1_2_1_2_C_2800-	0_5_2_2_1_1_2800+	0	0	0.011577303992427276	set_C5	target
VK168.margaryan_2020_nature	0_1_2_1_2_C_2800-	0_5_2_2_1_2_1_2800+	0	0	0.011577303992427276	set_C5	target
VK168.margaryan_2020_nature	0_1_2_1_2_C_2800-	0_5_2_3_2_2800+	0	0	0.011577303992427276	set_C5	target
VK168.margaryan_2020_nature	0_1_2_1_2_C_2800-	0_5_3_1_3_2800+	0	0	0.011577303992427276	set_C5	target
VK168.margaryan_2020_nature	0_1_2_1_2_C_2800-	0_5_3_2_3_2800+	0	0	0.011577303992427276	set_C5	target
VK168.margaryan_2020_nature	0_1_2_1_2_C_2800-	0_6_3_2800-	0	0	0.011577303992427276	set_C5	target
VK17.margaryan_2020_nature	0_1_1_2_C_2800-	0_1_1_1_2_1_1_2800+	0.2850597753547057	0.02924772421974506	0.009967933664606155	set_C5	target
VK17.margaryan_2020_nature	0_1_1_2_C_2800-	0_1_2_3_C_2800+	0.6724722109291221	0.04159041532796622	0.009967933664606155	set_C5	target
VK17.margaryan_2020_nature	0_1_1_2_C_2800-	0_1_4_1_C_2800+	0	0	0.009967933664606155	set_C5	target
VK17.margaryan_2020_nature	0_1_1_2_C_2800-	0_1_4_3_C_2800+	0	0	0.009967933664606155	set_C5	target
VK17.margaryan_2020_nature	0_1_1_2_C_2800-	0_2_1_2_5_1_C_2800+	0	0	0.009967933664606155	set_C5	target
VK17.margaryan_2020_nature	0_1_1_2_C_2800-	0_2_1_4_5_C_2800+	0	0	0.009967933664606155	set_C5	target
VK17.margaryan_2020_nature	0_1_1_2_C_2800-	0_2_1_5_2_C_2800+	0	0	0.009967933664606155	set_C5	target
VK17.margaryan_2020_nature	0_1_1_2_C_2800-	0_2_2_2_1_1_C_2800+	0	0	0.009967933664606155	set_C5	target
VK17.margaryan_2020_nature	0_1_1_2_C_2800-	0_2_2_3_2800+	0	0	0.009967933664606155	set_C5	target
VK17.margaryan_2020_nature	0_1_1_2_C_2800-	0_3_1_2800+	0	0	0.009967933664606155	set_C5	target
VK17.margaryan_2020_nature	0_1_1_2_C_2800-	0_3_2_2_2800+	0	0	0.009967933664606155	set_C5	target
VK17.margaryan_2020_nature	0_1_1_2_C_2800-	0_3_2_4_4_1_2800+	0	0	0.009967933664606155	set_C5	target
VK17.margaryan_2020_nature	0_1_1_2_C_2800-	0_3_2_5_2_2_2_2800+	0.024245598414188076	0.023854913971885574	0.009967933664606155	set_C5	target
VK17.margaryan_2020_nature	0_1_1_2_C_2800-	0_3_3_1_2800+	0	0	0.009967933664606155	set_C5	target
VK17.margaryan_2020_nature	0_1_1_2_C_2800-	0_3_3_3_C_2800+	0.002976466546383599	0.018590708176417888	0.009967933664606155	set_C5	target
VK17.margaryan_2020_nature	0_1_1_2_C_2800-	0_3_4_1_1_2800+	0.008045091132076701	0.01728794980524802	0.009967933664606155	set_C5	target
VK17.margaryan_2020_nature	0_1_1_2_C_2800-	0_3_4_1_2_1_C_2800+	0	6.891162288714691e-4	0.009967933664606155	set_C5	target
VK17.margaryan_2020_nature	0_1_1_2_C_2800-	0_3_4_1_7_2800+	0	0	0.009967933664606155	set_C5	target
VK17.margaryan_2020_nature	0_1_1_2_C_2800-	0_3_4_2_2_C_2800+	0	0	0.009967933664606155	set_C5	target
VK17.margaryan_2020_nature	0_1_1_2_C_2800-	0_3_4_3_3_2_2_2800+	0	0	0.009967933664606155	set_C5	target
VK17.margaryan_2020_nature	0_1_1_2_C_2800-	0_4_2_1_4_2800+	0.007200857623523724	0.002829939743537777	0.009967933664606155	set_C5	target
VK17.margaryan_2020_nature	0_1_1_2_C_2800-	0_5_2_2_1_1_2800+	0	0	0.009967933664606155	set_C5	target
VK17.margaryan_2020_nature	0_1_1_2_C_2800-	0_5_2_2_1_2_1_2800+	0	0	0.009967933664606155	set_C5	target
VK17.margaryan_2020_nature	0_1_1_2_C_2800-	0_5_2_3_2_2800+	0	0	0.009967933664606155	set_C5	target
VK17.margaryan_2020_nature	0_1_1_2_C_2800-	0_5_3_1_3_2800+	0	0	0.009967933664606155	set_C5	target
VK17.margaryan_2020_nature	0_1_1_2_C_2800-	0_5_3_2_3_2800+	0	0	0.009967933664606155	set_C5	target
VK17.margaryan_2020_nature	0_1_1_2_C_2800-	0_6_3_2800-	0	0	0.009967933664606155	set_C5	target
VK170.margaryan_2020_nature	0_1_2_4_1_C_2800-	0_1_1_1_2_1_1_2800+	0.023036162011781654	0.015587803157275155	0.010747511965124908	set_C5	target
VK170.margaryan_2020_nature	0_1_2_4_1_C_2800-	0_1_2_3_C_2800+	0.695212930816332	0.04368321524421643	0.010747511965124908	set_C5	target
VK170.margaryan_2020_nature	0_1_2_4_1_C_2800-	0_1_4_1_C_2800+	0.09768044768047146	0.06605951746158886	0.010747511965124908	set_C5	target
VK170.margaryan_2020_nature	0_1_2_4_1_C_2800-	0_1_4_3_C_2800+	0.005703921739307771	0.022517833397687655	0.010747511965124908	set_C5	target
VK170.margaryan_2020_nature	0_1_2_4_1_C_2800-	0_2_1_2_5_1_C_2800+	0.10688606894832438	0.06562998894916004	0.010747511965124908	set_C5	target
VK170.margaryan_2020_nature	0_1_2_4_1_C_2800-	0_2_1_4_5_C_2800+	0	0	0.010747511965124908	set_C5	target
VK170.margaryan_2020_nature	0_1_2_4_1_C_2800-	0_2_1_5_2_C_2800+	0	0.02768895101369913	0.010747511965124908	set_C5	target
VK170.margaryan_2020_nature	0_1_2_4_1_C_2800-	0_2_2_2_1_1_C_2800+	0	0	0.010747511965124908	set_C5	target
VK170.margaryan_2020_nature	0_1_2_4_1_C_2800-	0_2_2_3_2800+	0	0	0.010747511965124908	set_C5	target
VK170.margaryan_2020_nature	0_1_2_4_1_C_2800-	0_3_1_2800+	0	0	0.010747511965124908	set_C5	target
VK170.margaryan_2020_nature	0_1_2_4_1_C_2800-	0_3_2_2_2800+	0	0	0.010747511965124908	set_C5	target
VK170.margaryan_2020_nature	0_1_2_4_1_C_2800-	0_3_2_4_4_1_2800+	0	0	0.010747511965124908	set_C5	target
VK170.margaryan_2020_nature	0_1_2_4_1_C_2800-	0_3_2_5_2_2_2_2800+	0	0	0.010747511965124908	set_C5	target
VK170.margaryan_2020_nature	0_1_2_4_1_C_2800-	0_3_3_1_2800+	0	0	0.010747511965124908	set_C5	target
VK170.margaryan_2020_nature	0_1_2_4_1_C_2800-	0_3_3_3_C_2800+	0.0034407416196528796	0.012881741685957642	0.010747511965124908	set_C5	target
VK170.margaryan_2020_nature	0_1_2_4_1_C_2800-	0_3_4_1_1_2800+	0.038151371199405974	0.017856512647257475	0.010747511965124908	set_C5	target
VK170.margaryan_2020_nature	0_1_2_4_1_C_2800-	0_3_4_1_2_1_C_2800+	0	0	0.010747511965124908	set_C5	target
VK170.margaryan_2020_nature	0_1_2_4_1_C_2800-	0_3_4_1_7_2800+	0	0	0.010747511965124908	set_C5	target
VK170.margaryan_2020_nature	0_1_2_4_1_C_2800-	0_3_4_2_2_C_2800+	0	0	0.010747511965124908	set_C5	target
VK170.margaryan_2020_nature	0_1_2_4_1_C_2800-	0_3_4_3_3_2_2_2800+	0	0	0.010747511965124908	set_C5	target
VK170.margaryan_2020_nature	0_1_2_4_1_C_2800-	0_4_2_1_4_2800+	0.007431859055357393	0.003320557571355234	0.010747511965124908	set_C5	target
VK170.margaryan_2020_nature	0_1_2_4_1_C_2800-	0_5_2_2_1_1_2800+	0	0.004211941492257405	0.010747511965124908	set_C5	target
VK170.margaryan_2020_nature	0_1_2_4_1_C_2800-	0_5_2_2_1_2_1_2800+	0.004202010257076881	0.015319845353864414	0.010747511965124908	set_C5	target
VK170.margaryan_2020_nature	0_1_2_4_1_C_2800-	0_5_2_3_2_2800+	0	0	0.010747511965124908	set_C5	target
VK170.margaryan_2020_nature	0_1_2_4_1_C_2800-	0_5_3_1_3_2800+	0.01825448667228965	0.013452531148743686	0.010747511965124908	set_C5	target
VK170.margaryan_2020_nature	0_1_2_4_1_C_2800-	0_5_3_2_3_2800+	0	0	0.010747511965124908	set_C5	target
VK170.margaryan_2020_nature	0_1_2_4_1_C_2800-	0_6_3_2800-	0	0	0.010747511965124908	set_C5	target
VK171.margaryan_2020_nature	0_2_1_4_4_C_2800-	0_1_1_1_2_1_1_2800+	0	0.005347248426644301	0.010417162075293201	set_C5	target
VK171.margaryan_2020_nature	0_2_1_4_4_C_2800-	0_1_2_3_C_2800+	0.10882926035751132	0.033932793183039565	0.010417162075293201	set_C5	target
VK171.margaryan_2020_nature	0_2_1_4_4_C_2800-	0_1_4_1_C_2800+	0.05146205547179053	0.06427241029274323	0.010417162075293201	set_C5	target
VK171.margaryan_2020_nature	0_2_1_4_4_C_2800-	0_1_4_3_C_2800+	0	0	0.010417162075293201	set_C5	target
VK171.margaryan_2020_nature	0_2_1_4_4_C_2800-	0_2_1_2_5_1_C_2800+	0.14304568961116648	0.11667832373537428	0.010417162075293201	set_C5	target
VK171.margaryan_2020_nature	0_2_1_4_4_C_2800-	0_2_1_4_5_C_2800+	0.19192164152473024	0.10895510649813822	0.010417162075293201	set_C5	target
VK171.margaryan_2020_nature	0_2_1_4_4_C_2800-	0_2_1_5_2_C_2800+	0.22922818615193072	0.3296961690572181	0.010417162075293201	set_C5	target
VK171.margaryan_2020_nature	0_2_1_4_4_C_2800-	0_2_2_2_1_1_C_2800+	0	0	0.010417162075293201	set_C5	target
VK171.margaryan_2020_nature	0_2_1_4_4_C_2800-	0_2_2_3_2800+	0	0	0.010417162075293201	set_C5	target
VK171.margaryan_2020_nature	0_2_1_4_4_C_2800-	0_3_1_2800+	0	0	0.010417162075293201	set_C5	target
VK171.margaryan_2020_nature	0_2_1_4_4_C_2800-	0_3_2_2_2800+	0	0.03759349283516699	0.010417162075293201	set_C5	target
VK171.margaryan_2020_nature	0_2_1_4_4_C_2800-	0_3_2_4_4_1_2800+	0	0	0.010417162075293201	set_C5	target
VK171.margaryan_2020_nature	0_2_1_4_4_C_2800-	0_3_2_5_2_2_2_2800+	0	0	0.010417162075293201	set_C5	target
VK171.margaryan_2020_nature	0_2_1_4_4_C_2800-	0_3_3_1_2800+	0	0	0.010417162075293201	set_C5	target
VK171.margaryan_2020_nature	0_2_1_4_4_C_2800-	0_3_3_3_C_2800+	0	0	0.010417162075293201	set_C5	target
VK171.margaryan_2020_nature	0_2_1_4_4_C_2800-	0_3_4_1_1_2800+	0	0	0.010417162075293201	set_C5	target
VK171.margaryan_2020_nature	0_2_1_4_4_C_2800-	0_3_4_1_2_1_C_2800+	9.026848913450532e-4	0.004257019791045832	0.010417162075293201	set_C5	target
VK171.margaryan_2020_nature	0_2_1_4_4_C_2800-	0_3_4_1_7_2800+	0.00429754655041822	0.017882560200338106	0.010417162075293201	set_C5	target
VK171.margaryan_2020_nature	0_2_1_4_4_C_2800-	0_3_4_2_2_C_2800+	0.2676941869974558	0.19563654400636735	0.010417162075293201	set_C5	target
VK171.margaryan_2020_nature	0_2_1_4_4_C_2800-	0_3_4_3_3_2_2_2800+	0	0	0.010417162075293201	set_C5	target
VK171.margaryan_2020_nature	0_2_1_4_4_C_2800-	0_4_2_1_4_2800+	0.002618748443651625	0.0024793721709163706	0.010417162075293201	set_C5	target
VK171.margaryan_2020_nature	0_2_1_4_4_C_2800-	0_5_2_2_1_1_2800+	0	0	0.010417162075293201	set_C5	target
VK171.margaryan_2020_nature	0_2_1_4_4_C_2800-	0_5_2_2_1_2_1_2800+	0	0.007578358708133166	0.010417162075293201	set_C5	target
VK171.margaryan_2020_nature	0_2_1_4_4_C_2800-	0_5_2_3_2_2800+	0	0	0.010417162075293201	set_C5	target
VK171.margaryan_2020_nature	0_2_1_4_4_C_2800-	0_5_3_1_3_2800+	0	0	0.010417162075293201	set_C5	target
VK171.margaryan_2020_nature	0_2_1_4_4_C_2800-	0_5_3_2_3_2800+	0	0	0.010417162075293201	set_C5	target
VK171.margaryan_2020_nature	0_2_1_4_4_C_2800-	0_6_3_2800-	0	0	0.010417162075293201	set_C5	target
VK172.margaryan_2020_nature	0_1_2_4_2_C_2800-	0_1_1_1_2_1_1_2800+	0.04918293599102579	0.021430276221606114	0.010042214405732839	set_C5	target
VK172.margaryan_2020_nature	0_1_2_4_2_C_2800-	0_1_2_3_C_2800+	0.5594676249792507	0.06308414996814748	0.010042214405732839	set_C5	target
VK172.margaryan_2020_nature	0_1_2_4_2_C_2800-	0_1_4_1_C_2800+	0.05766914136600778	0.039157713355557275	0.010042214405732839	set_C5	target
VK172.margaryan_2020_nature	0_1_2_4_2_C_2800-	0_1_4_3_C_2800+	0.01438613600873206	0.031550982303764685	0.010042214405732839	set_C5	target
VK172.margaryan_2020_nature	0_1_2_4_2_C_2800-	0_2_1_2_5_1_C_2800+	0.19577675522622415	0.07810014279348215	0.010042214405732839	set_C5	target
VK172.margaryan_2020_nature	0_1_2_4_2_C_2800-	0_2_1_4_5_C_2800+	0	0	0.010042214405732839	set_C5	target
VK172.margaryan_2020_nature	0_1_2_4_2_C_2800-	0_2_1_5_2_C_2800+	0.06291270005287788	0.14874027008537558	0.010042214405732839	set_C5	target
VK172.margaryan_2020_nature	0_1_2_4_2_C_2800-	0_2_2_2_1_1_C_2800+	0	0	0.010042214405732839	set_C5	target
VK172.margaryan_2020_nature	0_1_2_4_2_C_2800-	0_2_2_3_2800+	0	0	0.010042214405732839	set_C5	target
VK172.margaryan_2020_nature	0_1_2_4_2_C_2800-	0_3_1_2800+	0	0	0.010042214405732839	set_C5	target
VK172.margaryan_2020_nature	0_1_2_4_2_C_2800-	0_3_2_2_2800+	0.06060470637588152	0.0886592726932348	0.010042214405732839	set_C5	target
VK172.margaryan_2020_nature	0_1_2_4_2_C_2800-	0_3_2_4_4_1_2800+	0	0	0.010042214405732839	set_C5	target
VK172.margaryan_2020_nature	0_1_2_4_2_C_2800-	0_3_2_5_2_2_2_2800+	0	0	0.010042214405732839	set_C5	target
VK172.margaryan_2020_nature	0_1_2_4_2_C_2800-	0_3_3_1_2800+	0	0	0.010042214405732839	set_C5	target
VK172.margaryan_2020_nature	0_1_2_4_2_C_2800-	0_3_3_3_C_2800+	0	0	0.010042214405732839	set_C5	target
VK172.margaryan_2020_nature	0_1_2_4_2_C_2800-	0_3_4_1_1_2800+	0	0	0.010042214405732839	set_C5	target
VK172.margaryan_2020_nature	0_1_2_4_2_C_2800-	0_3_4_1_2_1_C_2800+	0	0	0.010042214405732839	set_C5	target
VK172.margaryan_2020_nature	0_1_2_4_2_C_2800-	0_3_4_1_7_2800+	0	0	0.010042214405732839	set_C5	target
VK172.margaryan_2020_nature	0_1_2_4_2_C_2800-	0_3_4_2_2_C_2800+	0	0	0.010042214405732839	set_C5	target
VK172.margaryan_2020_nature	0_1_2_4_2_C_2800-	0_3_4_3_3_2_2_2800+	0	0	0.010042214405732839	set_C5	target
VK172.margaryan_2020_nature	0_1_2_4_2_C_2800-	0_4_2_1_4_2800+	0	0	0.010042214405732839	set_C5	target
VK172.margaryan_2020_nature	0_1_2_4_2_C_2800-	0_5_2_2_1_1_2800+	0	0	0.010042214405732839	set_C5	target
VK172.margaryan_2020_nature	0_1_2_4_2_C_2800-	0_5_2_2_1_2_1_2800+	0	0.006300086352726923	0.010042214405732839	set_C5	target
VK172.margaryan_2020_nature	0_1_2_4_2_C_2800-	0_5_2_3_2_2800+	0	0	0.010042214405732839	set_C5	target
VK172.margaryan_2020_nature	0_1_2_4_2_C_2800-	0_5_3_1_3_2800+	0	2.8158393188375132e-5	0.010042214405732839	set_C5	target
VK172.margaryan_2020_nature	0_1_2_4_2_C_2800-	0_5_3_2_3_2800+	0	0.004876700012455836	0.010042214405732839	set_C5	target
VK172.margaryan_2020_nature	0_1_2_4_2_C_2800-	0_6_3_2800-	0	0	0.010042214405732839	set_C5	target
VK173.margaryan_2020_nature	0_1_3_2800-	0_1_1_1_2_1_1_2800+	0	0	0.01407103702803223	set_C5	target
VK173.margaryan_2020_nature	0_1_3_2800-	0_1_2_3_C_2800+	0.4861446306755271	0.057208454493126316	0.01407103702803223	set_C5	target
VK173.margaryan_2020_nature	0_1_3_2800-	0_1_4_1_C_2800+	0.20602211754198468	0.08454474597317366	0.01407103702803223	set_C5	target
VK173.margaryan_2020_nature	0_1_3_2800-	0_1_4_3_C_2800+	0	0	0.01407103702803223	set_C5	target
VK173.margaryan_2020_nature	0_1_3_2800-	0_2_1_2_5_1_C_2800+	0.0804997295743963	0.12364909432461611	0.01407103702803223	set_C5	target
VK173.margaryan_2020_nature	0_1_3_2800-	0_2_1_4_5_C_2800+	0	0	0.01407103702803223	set_C5	target
VK173.margaryan_2020_nature	0_1_3_2800-	0_2_1_5_2_C_2800+	0	0.2196906847863714	0.01407103702803223	set_C5	target
VK173.margaryan_2020_nature	0_1_3_2800-	0_2_2_2_1_1_C_2800+	0	0	0.01407103702803223	set_C5	target
VK173.margaryan_2020_nature	0_1_3_2800-	0_2_2_3_2800+	0	0	0.01407103702803223	set_C5	target
VK173.margaryan_2020_nature	0_1_3_2800-	0_3_1_2800+	0	0	0.01407103702803223	set_C5	target
VK173.margaryan_2020_nature	0_1_3_2800-	0_3_2_2_2800+	0	0	0.01407103702803223	set_C5	target
VK173.margaryan_2020_nature	0_1_3_2800-	0_3_2_4_4_1_2800+	0	0	0.01407103702803223	set_C5	target
VK173.margaryan_2020_nature	0_1_3_2800-	0_3_2_5_2_2_2_2800+	0	0	0.01407103702803223	set_C5	target
VK173.margaryan_2020_nature	0_1_3_2800-	0_3_3_1_2800+	0	0	0.01407103702803223	set_C5	target
VK173.margaryan_2020_nature	0_1_3_2800-	0_3_3_3_C_2800+	0	0	0.01407103702803223	set_C5	target
VK173.margaryan_2020_nature	0_1_3_2800-	0_3_4_1_1_2800+	0	0	0.01407103702803223	set_C5	target
VK173.margaryan_2020_nature	0_1_3_2800-	0_3_4_1_2_1_C_2800+	0	0	0.01407103702803223	set_C5	target
VK173.margaryan_2020_nature	0_1_3_2800-	0_3_4_1_7_2800+	0	0	0.01407103702803223	set_C5	target
VK173.margaryan_2020_nature	0_1_3_2800-	0_3_4_2_2_C_2800+	0.2273335222080919	0.13073207265219855	0.01407103702803223	set_C5	target
VK173.margaryan_2020_nature	0_1_3_2800-	0_3_4_3_3_2_2_2800+	0	0	0.01407103702803223	set_C5	target
VK173.margaryan_2020_nature	0_1_3_2800-	0_4_2_1_4_2800+	0	0	0.01407103702803223	set_C5	target
VK173.margaryan_2020_nature	0_1_3_2800-	0_5_2_2_1_1_2800+	0	0	0.01407103702803223	set_C5	target
VK173.margaryan_2020_nature	0_1_3_2800-	0_5_2_2_1_2_1_2800+	0	0	0.01407103702803223	set_C5	target
VK173.margaryan_2020_nature	0_1_3_2800-	0_5_2_3_2_2800+	0	0	0.01407103702803223	set_C5	target
VK173.margaryan_2020_nature	0_1_3_2800-	0_5_3_1_3_2800+	0	0	0.01407103702803223	set_C5	target
VK173.margaryan_2020_nature	0_1_3_2800-	0_5_3_2_3_2800+	0	0	0.01407103702803223	set_C5	target
VK173.margaryan_2020_nature	0_1_3_2800-	0_6_3_2800-	0	0	0.01407103702803223	set_C5	target
VK174.margaryan_2020_nature	0_1_2_1_2_C_2800-	0_1_1_1_2_1_1_2800+	0.03340510338550023	0.026240624494732544	0.010636333071667394	set_C5	target
VK174.margaryan_2020_nature	0_1_2_1_2_C_2800-	0_1_2_3_C_2800+	0.7677029399764167	0.07967914564405794	0.010636333071667394	set_C5	target
VK174.margaryan_2020_nature	0_1_2_1_2_C_2800-	0_1_4_1_C_2800+	0.17279014907387874	0.05587413182220637	0.010636333071667394	set_C5	target
VK174.margaryan_2020_nature	0_1_2_1_2_C_2800-	0_1_4_3_C_2800+	0	0	0.010636333071667394	set_C5	target
VK174.margaryan_2020_nature	0_1_2_1_2_C_2800-	0_2_1_2_5_1_C_2800+	0	0.019481407800439665	0.010636333071667394	set_C5	target
VK174.margaryan_2020_nature	0_1_2_1_2_C_2800-	0_2_1_4_5_C_2800+	0	0	0.010636333071667394	set_C5	target
VK174.margaryan_2020_nature	0_1_2_1_2_C_2800-	0_2_1_5_2_C_2800+	0	0	0.010636333071667394	set_C5	target
VK174.margaryan_2020_nature	0_1_2_1_2_C_2800-	0_2_2_2_1_1_C_2800+	0	0	0.010636333071667394	set_C5	target
VK174.margaryan_2020_nature	0_1_2_1_2_C_2800-	0_2_2_3_2800+	0	0	0.010636333071667394	set_C5	target
VK174.margaryan_2020_nature	0_1_2_1_2_C_2800-	0_3_1_2800+	0	0	0.010636333071667394	set_C5	target
VK174.margaryan_2020_nature	0_1_2_1_2_C_2800-	0_3_2_2_2800+	0	0	0.010636333071667394	set_C5	target
VK174.margaryan_2020_nature	0_1_2_1_2_C_2800-	0_3_2_4_4_1_2800+	0	0	0.010636333071667394	set_C5	target
VK174.margaryan_2020_nature	0_1_2_1_2_C_2800-	0_3_2_5_2_2_2_2800+	0	0	0.010636333071667394	set_C5	target
VK174.margaryan_2020_nature	0_1_2_1_2_C_2800-	0_3_3_1_2800+	0	0	0.010636333071667394	set_C5	target
VK174.margaryan_2020_nature	0_1_2_1_2_C_2800-	0_3_3_3_C_2800+	0	0	0.010636333071667394	set_C5	target
VK174.margaryan_2020_nature	0_1_2_1_2_C_2800-	0_3_4_1_1_2800+	0.026101807564204386	0.01741649374685817	0.010636333071667394	set_C5	target
VK174.margaryan_2020_nature	0_1_2_1_2_C_2800-	0_3_4_1_2_1_C_2800+	0	0	0.010636333071667394	set_C5	target
VK174.margaryan_2020_nature	0_1_2_1_2_C_2800-	0_3_4_1_7_2800+	0	0	0.010636333071667394	set_C5	target
VK174.margaryan_2020_nature	0_1_2_1_2_C_2800-	0_3_4_2_2_C_2800+	0	0.0018320086940757797	0.010636333071667394	set_C5	target
VK174.margaryan_2020_nature	0_1_2_1_2_C_2800-	0_3_4_3_3_2_2_2800+	0	0	0.010636333071667394	set_C5	target
VK174.margaryan_2020_nature	0_1_2_1_2_C_2800-	0_4_2_1_4_2800+	0	0	0.010636333071667394	set_C5	target
VK174.margaryan_2020_nature	0_1_2_1_2_C_2800-	0_5_2_2_1_1_2800+	0	0	0.010636333071667394	set_C5	target
VK174.margaryan_2020_nature	0_1_2_1_2_C_2800-	0_5_2_2_1_2_1_2800+	0	0	0.010636333071667394	set_C5	target
VK174.margaryan_2020_nature	0_1_2_1_2_C_2800-	0_5_2_3_2_2800+	0	0	0.010636333071667394	set_C5	target
VK174.margaryan_2020_nature	0_1_2_1_2_C_2800-	0_5_3_1_3_2800+	0	0	0.010636333071667394	set_C5	target
VK174.margaryan_2020_nature	0_1_2_1_2_C_2800-	0_5_3_2_3_2800+	0	0	0.010636333071667394	set_C5	target
VK174.margaryan_2020_nature	0_1_2_1_2_C_2800-	0_6_3_2800-	0	0	0.010636333071667394	set_C5	target
VK175.margaryan_2020_nature	0_1_2_1_2_C_2800-	0_1_1_1_2_1_1_2800+	0.11203024311438188	0.022772252572727615	0.009540606084609554	set_C5	target
VK175.margaryan_2020_nature	0_1_2_1_2_C_2800-	0_1_2_3_C_2800+	0.8298677993461471	0.06522957884971366	0.009540606084609554	set_C5	target
VK175.margaryan_2020_nature	0_1_2_1_2_C_2800-	0_1_4_1_C_2800+	0.03069571671432218	0.061873243355720545	0.009540606084609554	set_C5	target
VK175.margaryan_2020_nature	0_1_2_1_2_C_2800-	0_1_4_3_C_2800+	0	0	0.009540606084609554	set_C5	target
VK175.margaryan_2020_nature	0_1_2_1_2_C_2800-	0_2_1_2_5_1_C_2800+	0	0.005054559830455149	0.009540606084609554	set_C5	target
VK175.margaryan_2020_nature	0_1_2_1_2_C_2800-	0_2_1_4_5_C_2800+	0	0	0.009540606084609554	set_C5	target
VK175.margaryan_2020_nature	0_1_2_1_2_C_2800-	0_2_1_5_2_C_2800+	0	0.009380156922810785	0.009540606084609554	set_C5	target
VK175.margaryan_2020_nature	0_1_2_1_2_C_2800-	0_2_2_2_1_1_C_2800+	0	0	0.009540606084609554	set_C5	target
VK175.margaryan_2020_nature	0_1_2_1_2_C_2800-	0_2_2_3_2800+	0	0	0.009540606084609554	set_C5	target
VK175.margaryan_2020_nature	0_1_2_1_2_C_2800-	0_3_1_2800+	0	0	0.009540606084609554	set_C5	target
VK175.margaryan_2020_nature	0_1_2_1_2_C_2800-	0_3_2_2_2800+	0	0	0.009540606084609554	set_C5	target
VK175.margaryan_2020_nature	0_1_2_1_2_C_2800-	0_3_2_4_4_1_2800+	0	0	0.009540606084609554	set_C5	target
VK175.margaryan_2020_nature	0_1_2_1_2_C_2800-	0_3_2_5_2_2_2_2800+	0	0	0.009540606084609554	set_C5	target
VK175.margaryan_2020_nature	0_1_2_1_2_C_2800-	0_3_3_1_2800+	0	0	0.009540606084609554	set_C5	target
VK175.margaryan_2020_nature	0_1_2_1_2_C_2800-	0_3_3_3_C_2800+	0.0014300095927990922	0.014581608610603376	0.009540606084609554	set_C5	target
VK175.margaryan_2020_nature	0_1_2_1_2_C_2800-	0_3_4_1_1_2800+	0.025976231232349784	0.01805116692640536	0.009540606084609554	set_C5	target
VK175.margaryan_2020_nature	0_1_2_1_2_C_2800-	0_3_4_1_2_1_C_2800+	0	0	0.009540606084609554	set_C5	target
VK175.margaryan_2020_nature	0_1_2_1_2_C_2800-	0_3_4_1_7_2800+	0	0	0.009540606084609554	set_C5	target
VK175.margaryan_2020_nature	0_1_2_1_2_C_2800-	0_3_4_2_2_C_2800+	0	0.030572239271293142	0.009540606084609554	set_C5	target
VK175.margaryan_2020_nature	0_1_2_1_2_C_2800-	0_3_4_3_3_2_2_2800+	0	0	0.009540606084609554	set_C5	target
VK175.margaryan_2020_nature	0_1_2_1_2_C_2800-	0_4_2_1_4_2800+	0	0	0.009540606084609554	set_C5	target
VK175.margaryan_2020_nature	0_1_2_1_2_C_2800-	0_5_2_2_1_1_2800+	0	0	0.009540606084609554	set_C5	target
VK175.margaryan_2020_nature	0_1_2_1_2_C_2800-	0_5_2_2_1_2_1_2800+	0	0	0.009540606084609554	set_C5	target
VK175.margaryan_2020_nature	0_1_2_1_2_C_2800-	0_5_2_3_2_2800+	0	0	0.009540606084609554	set_C5	target
VK175.margaryan_2020_nature	0_1_2_1_2_C_2800-	0_5_3_1_3_2800+	0	0	0.009540606084609554	set_C5	target
VK175.margaryan_2020_nature	0_1_2_1_2_C_2800-	0_5_3_2_3_2800+	0	0	0.009540606084609554	set_C5	target
VK175.margaryan_2020_nature	0_1_2_1_2_C_2800-	0_6_3_2800-	0	0	0.009540606084609554	set_C5	target
VK176.margaryan_2020_nature	0_1_2_1_3_C_2800-	0_1_1_1_2_1_1_2800+	0.04290493673559018	0.024980567505828118	0.00890759856491484	set_C5	target
VK176.margaryan_2020_nature	0_1_2_1_3_C_2800-	0_1_2_3_C_2800+	0.7670667501270363	0.05384989524479172	0.00890759856491484	set_C5	target
VK176.margaryan_2020_nature	0_1_2_1_3_C_2800-	0_1_4_1_C_2800+	0.1136924073155635	0.06165147488279413	0.00890759856491484	set_C5	target
VK176.margaryan_2020_nature	0_1_2_1_3_C_2800-	0_1_4_3_C_2800+	0	0	0.00890759856491484	set_C5	target
VK176.margaryan_2020_nature	0_1_2_1_3_C_2800-	0_2_1_2_5_1_C_2800+	0.030781110843705856	0.07421656632803927	0.00890759856491484	set_C5	target
VK176.margaryan_2020_nature	0_1_2_1_3_C_2800-	0_2_1_4_5_C_2800+	0	0	0.00890759856491484	set_C5	target
VK176.margaryan_2020_nature	0_1_2_1_3_C_2800-	0_2_1_5_2_C_2800+	0.026636170040113184	0.096615387982283	0.00890759856491484	set_C5	target
VK176.margaryan_2020_nature	0_1_2_1_3_C_2800-	0_2_2_2_1_1_C_2800+	0	0	0.00890759856491484	set_C5	target
VK176.margaryan_2020_nature	0_1_2_1_3_C_2800-	0_2_2_3_2800+	0	0	0.00890759856491484	set_C5	target
VK176.margaryan_2020_nature	0_1_2_1_3_C_2800-	0_3_1_2800+	0	0	0.00890759856491484	set_C5	target
VK176.margaryan_2020_nature	0_1_2_1_3_C_2800-	0_3_2_2_2800+	0	0	0.00890759856491484	set_C5	target
VK176.margaryan_2020_nature	0_1_2_1_3_C_2800-	0_3_2_4_4_1_2800+	0	0	0.00890759856491484	set_C5	target
VK176.margaryan_2020_nature	0_1_2_1_3_C_2800-	0_3_2_5_2_2_2_2800+	0	0	0.00890759856491484	set_C5	target
VK176.margaryan_2020_nature	0_1_2_1_3_C_2800-	0_3_3_1_2800+	0	0	0.00890759856491484	set_C5	target
VK176.margaryan_2020_nature	0_1_2_1_3_C_2800-	0_3_3_3_C_2800+	0	0	0.00890759856491484	set_C5	target
VK176.margaryan_2020_nature	0_1_2_1_3_C_2800-	0_3_4_1_1_2800+	0.018918624937990968	0.030552375719328864	0.00890759856491484	set_C5	target
VK176.margaryan_2020_nature	0_1_2_1_3_C_2800-	0_3_4_1_2_1_C_2800+	0	0	0.00890759856491484	set_C5	target
VK176.margaryan_2020_nature	0_1_2_1_3_C_2800-	0_3_4_1_7_2800+	0	0	0.00890759856491484	set_C5	target
VK176.margaryan_2020_nature	0_1_2_1_3_C_2800-	0_3_4_2_2_C_2800+	0	0	0.00890759856491484	set_C5	target
VK176.margaryan_2020_nature	0_1_2_1_3_C_2800-	0_3_4_3_3_2_2_2800+	0	0	0.00890759856491484	set_C5	target
VK176.margaryan_2020_nature	0_1_2_1_3_C_2800-	0_4_2_1_4_2800+	0	0	0.00890759856491484	set_C5	target
VK176.margaryan_2020_nature	0_1_2_1_3_C_2800-	0_5_2_2_1_1_2800+	0	0	0.00890759856491484	set_C5	target
VK176.margaryan_2020_nature	0_1_2_1_3_C_2800-	0_5_2_2_1_2_1_2800+	0	0	0.00890759856491484	set_C5	target
VK176.margaryan_2020_nature	0_1_2_1_3_C_2800-	0_5_2_3_2_2800+	0	0	0.00890759856491484	set_C5	target
VK176.margaryan_2020_nature	0_1_2_1_3_C_2800-	0_5_3_1_3_2800+	0	0	0.00890759856491484	set_C5	target
VK176.margaryan_2020_nature	0_1_2_1_3_C_2800-	0_5_3_2_3_2800+	0	0	0.00890759856491484	set_C5	target
VK176.margaryan_2020_nature	0_1_2_1_3_C_2800-	0_6_3_2800-	0	0	0.00890759856491484	set_C5	target
VK177.margaryan_2020_nature	0_1_3_2800-	0_1_1_1_2_1_1_2800+	0	0	0.009559232326846157	set_C5	target
VK177.margaryan_2020_nature	0_1_3_2800-	0_1_2_3_C_2800+	0.33414224218887023	0.04099732363561378	0.009559232326846157	set_C5	target
VK177.margaryan_2020_nature	0_1_3_2800-	0_1_4_1_C_2800+	0.10691610390880554	0.06586848632079392	0.009559232326846157	set_C5	target
VK177.margaryan_2020_nature	0_1_3_2800-	0_1_4_3_C_2800+	0	0	0.009559232326846157	set_C5	target
VK177.margaryan_2020_nature	0_1_3_2800-	0_2_1_2_5_1_C_2800+	0	0.08218137622119176	0.009559232326846157	set_C5	target
VK177.margaryan_2020_nature	0_1_3_2800-	0_2_1_4_5_C_2800+	0	0	0.009559232326846157	set_C5	target
VK177.margaryan_2020_nature	0_1_3_2800-	0_2_1_5_2_C_2800+	0.41556430669337263	0.29733843514830016	0.009559232326846157	set_C5	target
VK177.margaryan_2020_nature	0_1_3_2800-	0_2_2_2_1_1_C_2800+	0	0	0.009559232326846157	set_C5	target
VK177.margaryan_2020_nature	0_1_3_2800-	0_2_2_3_2800+	0	0	0.009559232326846157	set_C5	target
VK177.margaryan_2020_nature	0_1_3_2800-	0_3_1_2800+	0	0	0.009559232326846157	set_C5	target
VK177.margaryan_2020_nature	0_1_3_2800-	0_3_2_2_2800+	0	0	0.009559232326846157	set_C5	target
VK177.margaryan_2020_nature	0_1_3_2800-	0_3_2_4_4_1_2800+	0	0	0.009559232326846157	set_C5	target
VK177.margaryan_2020_nature	0_1_3_2800-	0_3_2_5_2_2_2_2800+	0	0	0.009559232326846157	set_C5	target
VK177.margaryan_2020_nature	0_1_3_2800-	0_3_3_1_2800+	0	0	0.009559232326846157	set_C5	target
VK177.margaryan_2020_nature	0_1_3_2800-	0_3_3_3_C_2800+	0	0	0.009559232326846157	set_C5	target
VK177.margaryan_2020_nature	0_1_3_2800-	0_3_4_1_1_2800+	0	0.010436649492578862	0.009559232326846157	set_C5	target
VK177.margaryan_2020_nature	0_1_3_2800-	0_3_4_1_2_1_C_2800+	0	0	0.009559232326846157	set_C5	target
VK177.margaryan_2020_nature	0_1_3_2800-	0_3_4_1_7_2800+	0	0	0.009559232326846157	set_C5	target
VK177.margaryan_2020_nature	0_1_3_2800-	0_3_4_2_2_C_2800+	0.14337734720895157	0.18390036173647398	0.009559232326846157	set_C5	target
VK177.margaryan_2020_nature	0_1_3_2800-	0_3_4_3_3_2_2_2800+	0	0	0.009559232326846157	set_C5	target
VK177.margaryan_2020_nature	0_1_3_2800-	0_4_2_1_4_2800+	0	0	0.009559232326846157	set_C5	target
VK177.margaryan_2020_nature	0_1_3_2800-	0_5_2_2_1_1_2800+	0	0	0.009559232326846157	set_C5	target
VK177.margaryan_2020_nature	0_1_3_2800-	0_5_2_2_1_2_1_2800+	0	0	0.009559232326846157	set_C5	target
VK177.margaryan_2020_nature	0_1_3_2800-	0_5_2_3_2_2800+	0	0	0.009559232326846157	set_C5	target
VK177.margaryan_2020_nature	0_1_3_2800-	0_5_3_1_3_2800+	0	0	0.009559232326846157	set_C5	target
VK177.margaryan_2020_nature	0_1_3_2800-	0_5_3_2_3_2800+	0	0	0.009559232326846157	set_C5	target
VK177.margaryan_2020_nature	0_1_3_2800-	0_6_3_2800-	0	0	0.009559232326846157	set_C5	target
VK178.margaryan_2020_nature	0_1_3_2800-	0_1_1_1_2_1_1_2800+	0	0	0.013078297415610285	set_C5	target
VK178.margaryan_2020_nature	0_1_3_2800-	0_1_2_3_C_2800+	0.448503109471078	0.055766532994812774	0.013078297415610285	set_C5	target
VK178.margaryan_2020_nature	0_1_3_2800-	0_1_4_1_C_2800+	0.08748302085882631	0.07673411931762728	0.013078297415610285	set_C5	target
VK178.margaryan_2020_nature	0_1_3_2800-	0_1_4_3_C_2800+	0	0	0.013078297415610285	set_C5	target
VK178.margaryan_2020_nature	0_1_3_2800-	0_2_1_2_5_1_C_2800+	0.21221351344717418	0.1774139049255497	0.013078297415610285	set_C5	target
VK178.margaryan_2020_nature	0_1_3_2800-	0_2_1_4_5_C_2800+	0	0	0.013078297415610285	set_C5	target
VK178.margaryan_2020_nature	0_1_3_2800-	0_2_1_5_2_C_2800+	0.1396113016004896	0.4274028359938335	0.013078297415610285	set_C5	target
VK178.margaryan_2020_nature	0_1_3_2800-	0_2_2_2_1_1_C_2800+	0	0	0.013078297415610285	set_C5	target
VK178.margaryan_2020_nature	0_1_3_2800-	0_2_2_3_2800+	0	0	0.013078297415610285	set_C5	target
VK178.margaryan_2020_nature	0_1_3_2800-	0_3_1_2800+	0	0	0.013078297415610285	set_C5	target
VK178.margaryan_2020_nature	0_1_3_2800-	0_3_2_2_2800+	0	0	0.013078297415610285	set_C5	target
VK178.margaryan_2020_nature	0_1_3_2800-	0_3_2_4_4_1_2800+	0	0	0.013078297415610285	set_C5	target
VK178.margaryan_2020_nature	0_1_3_2800-	0_3_2_5_2_2_2_2800+	0	0	0.013078297415610285	set_C5	target
VK178.margaryan_2020_nature	0_1_3_2800-	0_3_3_1_2800+	0	0	0.013078297415610285	set_C5	target
VK178.margaryan_2020_nature	0_1_3_2800-	0_3_3_3_C_2800+	0	0	0.013078297415610285	set_C5	target
VK178.margaryan_2020_nature	0_1_3_2800-	0_3_4_1_1_2800+	0.009337416113929272	0.044325963429995195	0.013078297415610285	set_C5	target
VK178.margaryan_2020_nature	0_1_3_2800-	0_3_4_1_2_1_C_2800+	0	0	0.013078297415610285	set_C5	target
VK178.margaryan_2020_nature	0_1_3_2800-	0_3_4_1_7_2800+	0	0	0.013078297415610285	set_C5	target
VK178.margaryan_2020_nature	0_1_3_2800-	0_3_4_2_2_C_2800+	0.10285163850850262	0.3343271000757524	0.013078297415610285	set_C5	target
VK178.margaryan_2020_nature	0_1_3_2800-	0_3_4_3_3_2_2_2800+	0	0	0.013078297415610285	set_C5	target
VK178.margaryan_2020_nature	0_1_3_2800-	0_4_2_1_4_2800+	0	0	0.013078297415610285	set_C5	target
VK178.margaryan_2020_nature	0_1_3_2800-	0_5_2_2_1_1_2800+	0	0	0.013078297415610285	set_C5	target
VK178.margaryan_2020_nature	0_1_3_2800-	0_5_2_2_1_2_1_2800+	0	0	0.013078297415610285	set_C5	target
VK178.margaryan_2020_nature	0_1_3_2800-	0_5_2_3_2_2800+	0	0	0.013078297415610285	set_C5	target
VK178.margaryan_2020_nature	0_1_3_2800-	0_5_3_1_3_2800+	0	0	0.013078297415610285	set_C5	target
VK178.margaryan_2020_nature	0_1_3_2800-	0_5_3_2_3_2800+	0	0	0.013078297415610285	set_C5	target
VK178.margaryan_2020_nature	0_1_3_2800-	0_6_3_2800-	0	0	0.013078297415610285	set_C5	target
VK179.margaryan_2020_nature	0_1_3_7_C_2800-	0_1_1_1_2_1_1_2800+	5.038914193661321e-5	0.013443146436493168	0.01081571172327738	set_C5	target
VK179.margaryan_2020_nature	0_1_3_7_C_2800-	0_1_2_3_C_2800+	0.5590342850053207	0.06450812064288704	0.01081571172327738	set_C5	target
VK179.margaryan_2020_nature	0_1_3_7_C_2800-	0_1_4_1_C_2800+	0.11495373957950228	0.04494772783850936	0.01081571172327738	set_C5	target
VK179.margaryan_2020_nature	0_1_3_7_C_2800-	0_1_4_3_C_2800+	0.00577861336649024	0.029227272002337618	0.01081571172327738	set_C5	target
VK179.margaryan_2020_nature	0_1_3_7_C_2800-	0_2_1_2_5_1_C_2800+	0.1430420834779494	0.055938699578948294	0.01081571172327738	set_C5	target
VK179.margaryan_2020_nature	0_1_3_7_C_2800-	0_2_1_4_5_C_2800+	0	0	0.01081571172327738	set_C5	target
VK179.margaryan_2020_nature	0_1_3_7_C_2800-	0_2_1_5_2_C_2800+	0.1699218955191569	0.06238414093098397	0.01081571172327738	set_C5	target
VK179.margaryan_2020_nature	0_1_3_7_C_2800-	0_2_2_2_1_1_C_2800+	0	0	0.01081571172327738	set_C5	target
VK179.margaryan_2020_nature	0_1_3_7_C_2800-	0_2_2_3_2800+	0	0	0.01081571172327738	set_C5	target
VK179.margaryan_2020_nature	0_1_3_7_C_2800-	0_3_1_2800+	0	0.0025522812636792655	0.01081571172327738	set_C5	target
VK179.margaryan_2020_nature	0_1_3_7_C_2800-	0_3_2_2_2800+	0	0.026466359308608224	0.01081571172327738	set_C5	target
VK179.margaryan_2020_nature	0_1_3_7_C_2800-	0_3_2_4_4_1_2800+	0	0	0.01081571172327738	set_C5	target
VK179.margaryan_2020_nature	0_1_3_7_C_2800-	0_3_2_5_2_2_2_2800+	0	0	0.01081571172327738	set_C5	target
VK179.margaryan_2020_nature	0_1_3_7_C_2800-	0_3_3_1_2800+	0	0	0.01081571172327738	set_C5	target
VK179.margaryan_2020_nature	0_1_3_7_C_2800-	0_3_3_3_C_2800+	0	0	0.01081571172327738	set_C5	target
VK179.margaryan_2020_nature	0_1_3_7_C_2800-	0_3_4_1_1_2800+	0	0	0.01081571172327738	set_C5	target
VK179.margaryan_2020_nature	0_1_3_7_C_2800-	0_3_4_1_2_1_C_2800+	0	4.731031937589409e-4	0.01081571172327738	set_C5	target
VK179.margaryan_2020_nature	0_1_3_7_C_2800-	0_3_4_1_7_2800+	0	0	0.01081571172327738	set_C5	target
VK179.margaryan_2020_nature	0_1_3_7_C_2800-	0_3_4_2_2_C_2800+	0	0	0.01081571172327738	set_C5	target
VK179.margaryan_2020_nature	0_1_3_7_C_2800-	0_3_4_3_3_2_2_2800+	0	0	0.01081571172327738	set_C5	target
VK179.margaryan_2020_nature	0_1_3_7_C_2800-	0_4_2_1_4_2800+	0	3.178374179384007e-4	0.01081571172327738	set_C5	target
VK179.margaryan_2020_nature	0_1_3_7_C_2800-	0_5_2_2_1_1_2800+	0	0	0.01081571172327738	set_C5	target
VK179.margaryan_2020_nature	0_1_3_7_C_2800-	0_5_2_2_1_2_1_2800+	0	0	0.01081571172327738	set_C5	target
VK179.margaryan_2020_nature	0_1_3_7_C_2800-	0_5_2_3_2_2800+	0	0	0.01081571172327738	set_C5	target
VK179.margaryan_2020_nature	0_1_3_7_C_2800-	0_5_3_1_3_2800+	0	0.0065731724187945385	0.01081571172327738	set_C5	target
VK179.margaryan_2020_nature	0_1_3_7_C_2800-	0_5_3_2_3_2800+	0.007218993909643901	0.006500333138984689	0.01081571172327738	set_C5	target
VK179.margaryan_2020_nature	0_1_3_7_C_2800-	0_6_3_2800-	0	0	0.01081571172327738	set_C5	target
VK18.margaryan_2020_nature	0_1_1_2_C_2800-	0_1_1_1_2_1_1_2800+	0.28728541970281685	0.021375522602291176	0.008362777909876957	set_C5	target
VK18.margaryan_2020_nature	0_1_1_2_C_2800-	0_1_2_3_C_2800+	0.5369347612984091	0.05550864498397227	0.008362777909876957	set_C5	target
VK18.margaryan_2020_nature	0_1_1_2_C_2800-	0_1_4_1_C_2800+	0.036861698954732125	0.04657647745805039	0.008362777909876957	set_C5	target
VK18.margaryan_2020_nature	0_1_1_2_C_2800-	0_1_4_3_C_2800+	0.0170390907983099	0.02697836218059355	0.008362777909876957	set_C5	target
VK18.margaryan_2020_nature	0_1_1_2_C_2800-	0_2_1_2_5_1_C_2800+	0	0	0.008362777909876957	set_C5	target
VK18.margaryan_2020_nature	0_1_1_2_C_2800-	0_2_1_4_5_C_2800+	0	0	0.008362777909876957	set_C5	target
VK18.margaryan_2020_nature	0_1_1_2_C_2800-	0_2_1_5_2_C_2800+	0	0	0.008362777909876957	set_C5	target
VK18.margaryan_2020_nature	0_1_1_2_C_2800-	0_2_2_2_1_1_C_2800+	0	0	0.008362777909876957	set_C5	target
VK18.margaryan_2020_nature	0_1_1_2_C_2800-	0_2_2_3_2800+	0	0	0.008362777909876957	set_C5	target
VK18.margaryan_2020_nature	0_1_1_2_C_2800-	0_3_1_2800+	0.01956004539261003	0.017871170633974875	0.008362777909876957	set_C5	target
VK18.margaryan_2020_nature	0_1_1_2_C_2800-	0_3_2_2_2800+	0.0349396643553121	0.04094307677826498	0.008362777909876957	set_C5	target
VK18.margaryan_2020_nature	0_1_1_2_C_2800-	0_3_2_4_4_1_2800+	0	0	0.008362777909876957	set_C5	target
VK18.margaryan_2020_nature	0_1_1_2_C_2800-	0_3_2_5_2_2_2_2800+	0	0	0.008362777909876957	set_C5	target
VK18.margaryan_2020_nature	0_1_1_2_C_2800-	0_3_3_1_2800+	0	0	0.008362777909876957	set_C5	target
VK18.margaryan_2020_nature	0_1_1_2_C_2800-	0_3_3_3_C_2800+	0.0030105718103774558	0.012442741213009836	0.008362777909876957	set_C5	target
VK18.margaryan_2020_nature	0_1_1_2_C_2800-	0_3_4_1_1_2800+	6.042148120636802e-4	0.01749486188602616	0.008362777909876957	set_C5	target
VK18.margaryan_2020_nature	0_1_1_2_C_2800-	0_3_4_1_2_1_C_2800+	0.0019796601200117855	0.0036289857234420393	0.008362777909876957	set_C5	target
VK18.margaryan_2020_nature	0_1_1_2_C_2800-	0_3_4_1_7_2800+	0.03181804710173275	0.016419990936432302	0.008362777909876957	set_C5	target
VK18.margaryan_2020_nature	0_1_1_2_C_2800-	0_3_4_2_2_C_2800+	0	0	0.008362777909876957	set_C5	target
VK18.margaryan_2020_nature	0_1_1_2_C_2800-	0_3_4_3_3_2_2_2800+	0	0	0.008362777909876957	set_C5	target
VK18.margaryan_2020_nature	0_1_1_2_C_2800-	0_4_2_1_4_2800+	0.010360392637539965	0.0032363562540694006	0.008362777909876957	set_C5	target
VK18.margaryan_2020_nature	0_1_1_2_C_2800-	0_5_2_2_1_1_2800+	0	0.013328319280887598	0.008362777909876957	set_C5	target
VK18.margaryan_2020_nature	0_1_1_2_C_2800-	0_5_2_2_1_2_1_2800+	0	0.026164221884750833	0.008362777909876957	set_C5	target
VK18.margaryan_2020_nature	0_1_1_2_C_2800-	0_5_2_3_2_2800+	0.019605661159308813	0.024126568806294123	0.008362777909876957	set_C5	target
VK18.margaryan_2020_nature	0_1_1_2_C_2800-	0_5_3_1_3_2800+	0	0	0.008362777909876957	set_C5	target
VK18.margaryan_2020_nature	0_1_1_2_C_2800-	0_5_3_2_3_2800+	0	0	0.008362777909876957	set_C5	target
VK18.margaryan_2020_nature	0_1_1_2_C_2800-	0_6_3_2800-	7.718567754455516e-7	7.596978215305492e-5	0.008362777909876957	set_C5	target
VK183.margaryan_2020_nature	0_1_3_7_C_2800-	0_1_1_1_2_1_1_2800+	0	0.002128401555405812	0.018968143704524685	set_C5	target
VK183.margaryan_2020_nature	0_1_3_7_C_2800-	0_1_2_3_C_2800+	0.44257350695648956	0.054959629383482846	0.018968143704524685	set_C5	target
VK183.margaryan_2020_nature	0_1_3_7_C_2800-	0_1_4_1_C_2800+	0.06080237053369799	0.0769871576681325	0.018968143704524685	set_C5	target
VK183.margaryan_2020_nature	0_1_3_7_C_2800-	0_1_4_3_C_2800+	0	0	0.018968143704524685	set_C5	target
VK183.margaryan_2020_nature	0_1_3_7_C_2800-	0_2_1_2_5_1_C_2800+	0.1675721771270769	0.13053841091062643	0.018968143704524685	set_C5	target
VK183.margaryan_2020_nature	0_1_3_7_C_2800-	0_2_1_4_5_C_2800+	0.020051673030987975	0.0827548307525087	0.018968143704524685	set_C5	target
VK183.margaryan_2020_nature	0_1_3_7_C_2800-	0_2_1_5_2_C_2800+	0.3090002723517476	0.06346082735935943	0.018968143704524685	set_C5	target
VK183.margaryan_2020_nature	0_1_3_7_C_2800-	0_2_2_2_1_1_C_2800+	0	0	0.018968143704524685	set_C5	target
VK183.margaryan_2020_nature	0_1_3_7_C_2800-	0_2_2_3_2800+	0	0	0.018968143704524685	set_C5	target
VK183.margaryan_2020_nature	0_1_3_7_C_2800-	0_3_1_2800+	0	0	0.018968143704524685	set_C5	target
VK183.margaryan_2020_nature	0_1_3_7_C_2800-	0_3_2_2_2800+	0	0	0.018968143704524685	set_C5	target
VK183.margaryan_2020_nature	0_1_3_7_C_2800-	0_3_2_4_4_1_2800+	0	0	0.018968143704524685	set_C5	target
VK183.margaryan_2020_nature	0_1_3_7_C_2800-	0_3_2_5_2_2_2_2800+	0	0	0.018968143704524685	set_C5	target
VK183.margaryan_2020_nature	0_1_3_7_C_2800-	0_3_3_1_2800+	0	0	0.018968143704524685	set_C5	target
VK183.margaryan_2020_nature	0_1_3_7_C_2800-	0_3_3_3_C_2800+	0	0	0.018968143704524685	set_C5	target
VK183.margaryan_2020_nature	0_1_3_7_C_2800-	0_3_4_1_1_2800+	0	0	0.018968143704524685	set_C5	target
VK183.margaryan_2020_nature	0_1_3_7_C_2800-	0_3_4_1_2_1_C_2800+	0	0	0.018968143704524685	set_C5	target
VK183.margaryan_2020_nature	0_1_3_7_C_2800-	0_3_4_1_7_2800+	0	0	0.018968143704524685	set_C5	target
VK183.margaryan_2020_nature	0_1_3_7_C_2800-	0_3_4_2_2_C_2800+	0	0	0.018968143704524685	set_C5	target
VK183.margaryan_2020_nature	0_1_3_7_C_2800-	0_3_4_3_3_2_2_2800+	0	0	0.018968143704524685	set_C5	target
VK183.margaryan_2020_nature	0_1_3_7_C_2800-	0_4_2_1_4_2800+	0	0	0.018968143704524685	set_C5	target
VK183.margaryan_2020_nature	0_1_3_7_C_2800-	0_5_2_2_1_1_2800+	0	0	0.018968143704524685	set_C5	target
VK183.margaryan_2020_nature	0_1_3_7_C_2800-	0_5_2_2_1_2_1_2800+	0	0	0.018968143704524685	set_C5	target
VK183.margaryan_2020_nature	0_1_3_7_C_2800-	0_5_2_3_2_2800+	0	0	0.018968143704524685	set_C5	target
VK183.margaryan_2020_nature	0_1_3_7_C_2800-	0_5_3_1_3_2800+	0	0	0.018968143704524685	set_C5	target
VK183.margaryan_2020_nature	0_1_3_7_C_2800-	0_5_3_2_3_2800+	0	0	0.018968143704524685	set_C5	target
VK183.margaryan_2020_nature	0_1_3_7_C_2800-	0_6_3_2800-	0	0	0.018968143704524685	set_C5	target
VK184.margaryan_2020_nature	0_1_2_4_3_C_2800-	0_1_1_1_2_1_1_2800+	0.00920565407064941	0.02349813705943936	0.0097749878728204	set_C5	target
VK184.margaryan_2020_nature	0_1_2_4_3_C_2800-	0_1_2_3_C_2800+	0.5469387485817971	0.043449885506481455	0.0097749878728204	set_C5	target
VK184.margaryan_2020_nature	0_1_2_4_3_C_2800-	0_1_4_1_C_2800+	0.08571375475771205	0.05627152079988984	0.0097749878728204	set_C5	target
VK184.margaryan_2020_nature	0_1_2_4_3_C_2800-	0_1_4_3_C_2800+	0	0.0030406324742688114	0.0097749878728204	set_C5	target
VK184.margaryan_2020_nature	0_1_2_4_3_C_2800-	0_2_1_2_5_1_C_2800+	0.16570586794915992	0.09507402273887781	0.0097749878728204	set_C5	target
VK184.margaryan_2020_nature	0_1_2_4_3_C_2800-	0_2_1_4_5_C_2800+	0	0	0.0097749878728204	set_C5	target
VK184.margaryan_2020_nature	0_1_2_4_3_C_2800-	0_2_1_5_2_C_2800+	0.17710104530989088	0.12954192993521124	0.0097749878728204	set_C5	target
VK184.margaryan_2020_nature	0_1_2_4_3_C_2800-	0_2_2_2_1_1_C_2800+	0	0	0.0097749878728204	set_C5	target
VK184.margaryan_2020_nature	0_1_2_4_3_C_2800-	0_2_2_3_2800+	0	0	0.0097749878728204	set_C5	target
VK184.margaryan_2020_nature	0_1_2_4_3_C_2800-	0_3_1_2800+	0	0	0.0097749878728204	set_C5	target
VK184.margaryan_2020_nature	0_1_2_4_3_C_2800-	0_3_2_2_2800+	0	0	0.0097749878728204	set_C5	target
VK184.margaryan_2020_nature	0_1_2_4_3_C_2800-	0_3_2_4_4_1_2800+	0	0	0.0097749878728204	set_C5	target
VK184.margaryan_2020_nature	0_1_2_4_3_C_2800-	0_3_2_5_2_2_2_2800+	0	0	0.0097749878728204	set_C5	target
VK184.margaryan_2020_nature	0_1_2_4_3_C_2800-	0_3_3_1_2800+	0	0	0.0097749878728204	set_C5	target
VK184.margaryan_2020_nature	0_1_2_4_3_C_2800-	0_3_3_3_C_2800+	0	0	0.0097749878728204	set_C5	target
VK184.margaryan_2020_nature	0_1_2_4_3_C_2800-	0_3_4_1_1_2800+	0.008818152431651132	0.036015154204219926	0.0097749878728204	set_C5	target
VK184.margaryan_2020_nature	0_1_2_4_3_C_2800-	0_3_4_1_2_1_C_2800+	0	0	0.0097749878728204	set_C5	target
VK184.margaryan_2020_nature	0_1_2_4_3_C_2800-	0_3_4_1_7_2800+	0.003934832960191985	0.015332282760132508	0.0097749878728204	set_C5	target
VK184.margaryan_2020_nature	0_1_2_4_3_C_2800-	0_3_4_2_2_C_2800+	0	0	0.0097749878728204	set_C5	target
VK184.margaryan_2020_nature	0_1_2_4_3_C_2800-	0_3_4_3_3_2_2_2800+	0	0	0.0097749878728204	set_C5	target
VK184.margaryan_2020_nature	0_1_2_4_3_C_2800-	0_4_2_1_4_2800+	0.0025819439389474586	0.002505585917675274	0.0097749878728204	set_C5	target
VK184.margaryan_2020_nature	0_1_2_4_3_C_2800-	0_5_2_2_1_1_2800+	0	0	0.0097749878728204	set_C5	target
VK184.margaryan_2020_nature	0_1_2_4_3_C_2800-	0_5_2_2_1_2_1_2800+	0	0	0.0097749878728204	set_C5	target
VK184.margaryan_2020_nature	0_1_2_4_3_C_2800-	0_5_2_3_2_2800+	0	0	0.0097749878728204	set_C5	target
VK184.margaryan_2020_nature	0_1_2_4_3_C_2800-	0_5_3_1_3_2800+	0	0	0.0097749878728204	set_C5	target
VK184.margaryan_2020_nature	0_1_2_4_3_C_2800-	0_5_3_2_3_2800+	0	0	0.0097749878728204	set_C5	target
VK184.margaryan_2020_nature	0_1_2_4_3_C_2800-	0_6_3_2800-	0	0	0.0097749878728204	set_C5	target
VK186.margaryan_2020_nature	0_1_2_4_6_C_2800-	0_1_1_1_2_1_1_2800+	0.02309156319605732	0.02553735571363773	0.00917964455649309	set_C5	target
VK186.margaryan_2020_nature	0_1_2_4_6_C_2800-	0_1_2_3_C_2800+	0.4293574302656881	0.04365807877835312	0.00917964455649309	set_C5	target
VK186.margaryan_2020_nature	0_1_2_4_6_C_2800-	0_1_4_1_C_2800+	0.01614001191524435	0.05724214478882922	0.00917964455649309	set_C5	target
VK186.margaryan_2020_nature	0_1_2_4_6_C_2800-	0_1_4_3_C_2800+	0.001467341371018086	0.015875095118870686	0.00917964455649309	set_C5	target
VK186.margaryan_2020_nature	0_1_2_4_6_C_2800-	0_2_1_2_5_1_C_2800+	0.10667483572933434	0.1010082340938595	0.00917964455649309	set_C5	target
VK186.margaryan_2020_nature	0_1_2_4_6_C_2800-	0_2_1_4_5_C_2800+	0.10212720664141814	0.08091914546173784	0.00917964455649309	set_C5	target
VK186.margaryan_2020_nature	0_1_2_4_6_C_2800-	0_2_1_5_2_C_2800+	0.25444773287039474	0.11316496132029474	0.00917964455649309	set_C5	target
VK186.margaryan_2020_nature	0_1_2_4_6_C_2800-	0_2_2_2_1_1_C_2800+	0	0	0.00917964455649309	set_C5	target
VK186.margaryan_2020_nature	0_1_2_4_6_C_2800-	0_2_2_3_2800+	0	0	0.00917964455649309	set_C5	target
VK186.margaryan_2020_nature	0_1_2_4_6_C_2800-	0_3_1_2800+	0	0	0.00917964455649309	set_C5	target
VK186.margaryan_2020_nature	0_1_2_4_6_C_2800-	0_3_2_2_2800+	0.058224800791528065	0.06847455523890374	0.00917964455649309	set_C5	target
VK186.margaryan_2020_nature	0_1_2_4_6_C_2800-	0_3_2_4_4_1_2800+	0	0	0.00917964455649309	set_C5	target
VK186.margaryan_2020_nature	0_1_2_4_6_C_2800-	0_3_2_5_2_2_2_2800+	0	0	0.00917964455649309	set_C5	target
VK186.margaryan_2020_nature	0_1_2_4_6_C_2800-	0_3_3_1_2800+	0	0	0.00917964455649309	set_C5	target
VK186.margaryan_2020_nature	0_1_2_4_6_C_2800-	0_3_3_3_C_2800+	0	0	0.00917964455649309	set_C5	target
VK186.margaryan_2020_nature	0_1_2_4_6_C_2800-	0_3_4_1_1_2800+	0	0	0.00917964455649309	set_C5	target
VK186.margaryan_2020_nature	0_1_2_4_6_C_2800-	0_3_4_1_2_1_C_2800+	0	0	0.00917964455649309	set_C5	target
VK186.margaryan_2020_nature	0_1_2_4_6_C_2800-	0_3_4_1_7_2800+	0	0	0.00917964455649309	set_C5	target
VK186.margaryan_2020_nature	0_1_2_4_6_C_2800-	0_3_4_2_2_C_2800+	0	0	0.00917964455649309	set_C5	target
VK186.margaryan_2020_nature	0_1_2_4_6_C_2800-	0_3_4_3_3_2_2_2800+	0	0	0.00917964455649309	set_C5	target
VK186.margaryan_2020_nature	0_1_2_4_6_C_2800-	0_4_2_1_4_2800+	0	0	0.00917964455649309	set_C5	target
VK186.margaryan_2020_nature	0_1_2_4_6_C_2800-	0_5_2_2_1_1_2800+	0	0	0.00917964455649309	set_C5	target
VK186.margaryan_2020_nature	0_1_2_4_6_C_2800-	0_5_2_2_1_2_1_2800+	0.008469077219316789	0.020205742622675087	0.00917964455649309	set_C5	target
VK186.margaryan_2020_nature	0_1_2_4_6_C_2800-	0_5_2_3_2_2800+	0	0.014776543390554142	0.00917964455649309	set_C5	target
VK186.margaryan_2020_nature	0_1_2_4_6_C_2800-	0_5_3_1_3_2800+	0	0.004793458234654873	0.00917964455649309	set_C5	target
VK186.margaryan_2020_nature	0_1_2_4_6_C_2800-	0_5_3_2_3_2800+	0	0.0019309760815169655	0.00917964455649309	set_C5	target
VK186.margaryan_2020_nature	0_1_2_4_6_C_2800-	0_6_3_2800-	0	0	0.00917964455649309	set_C5	target
VK187.margaryan_2020_nature	0_1_3_7_C_2800-	0_1_1_1_2_1_1_2800+	0	0.0045812911575633586	0.016331760579294252	set_C5	target
VK187.margaryan_2020_nature	0_1_3_7_C_2800-	0_1_2_3_C_2800+	0.5360557780415806	0.05735520201109254	0.016331760579294252	set_C5	target
VK187.margaryan_2020_nature	0_1_3_7_C_2800-	0_1_4_1_C_2800+	0.15474348488617579	0.050143048502700786	0.016331760579294252	set_C5	target
VK187.margaryan_2020_nature	0_1_3_7_C_2800-	0_1_4_3_C_2800+	0	0	0.016331760579294252	set_C5	target
VK187.margaryan_2020_nature	0_1_3_7_C_2800-	0_2_1_2_5_1_C_2800+	0.004740547354122358	0.06158410207220272	0.016331760579294252	set_C5	target
VK187.margaryan_2020_nature	0_1_3_7_C_2800-	0_2_1_4_5_C_2800+	0	0	0.016331760579294252	set_C5	target
VK187.margaryan_2020_nature	0_1_3_7_C_2800-	0_2_1_5_2_C_2800+	0.27204996957595085	0.08867759686464913	0.016331760579294252	set_C5	target
VK187.margaryan_2020_nature	0_1_3_7_C_2800-	0_2_2_2_1_1_C_2800+	0	0	0.016331760579294252	set_C5	target
VK187.margaryan_2020_nature	0_1_3_7_C_2800-	0_2_2_3_2800+	0	0	0.016331760579294252	set_C5	target
VK187.margaryan_2020_nature	0_1_3_7_C_2800-	0_3_1_2800+	0	0	0.016331760579294252	set_C5	target
VK187.margaryan_2020_nature	0_1_3_7_C_2800-	0_3_2_2_2800+	0	0.02703524940882765	0.016331760579294252	set_C5	target
VK187.margaryan_2020_nature	0_1_3_7_C_2800-	0_3_2_4_4_1_2800+	0	0	0.016331760579294252	set_C5	target
VK187.margaryan_2020_nature	0_1_3_7_C_2800-	0_3_2_5_2_2_2_2800+	0	0	0.016331760579294252	set_C5	target
VK187.margaryan_2020_nature	0_1_3_7_C_2800-	0_3_3_1_2800+	0	0	0.016331760579294252	set_C5	target
VK187.margaryan_2020_nature	0_1_3_7_C_2800-	0_3_3_3_C_2800+	0	0	0.016331760579294252	set_C5	target
VK187.margaryan_2020_nature	0_1_3_7_C_2800-	0_3_4_1_1_2800+	0.024576071635192594	0.025666423376642936	0.016331760579294252	set_C5	target
VK187.margaryan_2020_nature	0_1_3_7_C_2800-	0_3_4_1_2_1_C_2800+	0	0	0.016331760579294252	set_C5	target
VK187.margaryan_2020_nature	0_1_3_7_C_2800-	0_3_4_1_7_2800+	0	0	0.016331760579294252	set_C5	target
VK187.margaryan_2020_nature	0_1_3_7_C_2800-	0_3_4_2_2_C_2800+	0	0	0.016331760579294252	set_C5	target
VK187.margaryan_2020_nature	0_1_3_7_C_2800-	0_3_4_3_3_2_2_2800+	0	0	0.016331760579294252	set_C5	target
VK187.margaryan_2020_nature	0_1_3_7_C_2800-	0_4_2_1_4_2800+	0.002762006587329713	0.0032492623237280237	0.016331760579294252	set_C5	target
VK187.margaryan_2020_nature	0_1_3_7_C_2800-	0_5_2_2_1_1_2800+	0	0	0.016331760579294252	set_C5	target
VK187.margaryan_2020_nature	0_1_3_7_C_2800-	0_5_2_2_1_2_1_2800+	0	0.0075835136188386375	0.016331760579294252	set_C5	target
VK187.margaryan_2020_nature	0_1_3_7_C_2800-	0_5_2_3_2_2800+	0	0	0.016331760579294252	set_C5	target
VK187.margaryan_2020_nature	0_1_3_7_C_2800-	0_5_3_1_3_2800+	0	0	0.016331760579294252	set_C5	target
VK187.margaryan_2020_nature	0_1_3_7_C_2800-	0_5_3_2_3_2800+	0.005072141919648163	0.009303789039767387	0.016331760579294252	set_C5	target
VK187.margaryan_2020_nature	0_1_3_7_C_2800-	0_6_3_2800-	0	0	0.016331760579294252	set_C5	target
VK19.margaryan_2020_nature	0_1_1_8_2800-	0_1_1_1_2_1_1_2800+	0.2679069041529719	0.023767180274718122	0.02160363239927972	set_C5	target
VK19.margaryan_2020_nature	0_1_1_8_2800-	0_1_2_3_C_2800+	0.39831883379061933	0.041702041483052156	0.02160363239927972	set_C5	target
VK19.margaryan_2020_nature	0_1_1_8_2800-	0_1_4_1_C_2800+	0.04086031010205512	0.05562007500453841	0.02160363239927972	set_C5	target
VK19.margaryan_2020_nature	0_1_1_8_2800-	0_1_4_3_C_2800+	0	0	0.02160363239927972	set_C5	target
VK19.margaryan_2020_nature	0_1_1_8_2800-	0_2_1_2_5_1_C_2800+	0.08539545708045315	0.09654134514875017	0.02160363239927972	set_C5	target
VK19.margaryan_2020_nature	0_1_1_8_2800-	0_2_1_4_5_C_2800+	0	0	0.02160363239927972	set_C5	target
VK19.margaryan_2020_nature	0_1_1_8_2800-	0_2_1_5_2_C_2800+	0	0.03758026729490037	0.02160363239927972	set_C5	target
VK19.margaryan_2020_nature	0_1_1_8_2800-	0_2_2_2_1_1_C_2800+	0	0	0.02160363239927972	set_C5	target
VK19.margaryan_2020_nature	0_1_1_8_2800-	0_2_2_3_2800+	0	0	0.02160363239927972	set_C5	target
VK19.margaryan_2020_nature	0_1_1_8_2800-	0_3_1_2800+	0	0	0.02160363239927972	set_C5	target
VK19.margaryan_2020_nature	0_1_1_8_2800-	0_3_2_2_2800+	0	0	0.02160363239927972	set_C5	target
VK19.margaryan_2020_nature	0_1_1_8_2800-	0_3_2_4_4_1_2800+	0	0	0.02160363239927972	set_C5	target
VK19.margaryan_2020_nature	0_1_1_8_2800-	0_3_2_5_2_2_2_2800+	0	0	0.02160363239927972	set_C5	target
VK19.margaryan_2020_nature	0_1_1_8_2800-	0_3_3_1_2800+	0	0	0.02160363239927972	set_C5	target
VK19.margaryan_2020_nature	0_1_1_8_2800-	0_3_3_3_C_2800+	0	0	0.02160363239927972	set_C5	target
VK19.margaryan_2020_nature	0_1_1_8_2800-	0_3_4_1_1_2800+	0.027823411572569953	0.04440092814889893	0.02160363239927972	set_C5	target
VK19.margaryan_2020_nature	0_1_1_8_2800-	0_3_4_1_2_1_C_2800+	0	0	0.02160363239927972	set_C5	target
VK19.margaryan_2020_nature	0_1_1_8_2800-	0_3_4_1_7_2800+	0.0012532155925332098	0.01012555043050699	0.02160363239927972	set_C5	target
VK19.margaryan_2020_nature	0_1_1_8_2800-	0_3_4_2_2_C_2800+	0.1700879504604735	0.08617909386575201	0.02160363239927972	set_C5	target
VK19.margaryan_2020_nature	0_1_1_8_2800-	0_3_4_3_3_2_2_2800+	0	0	0.02160363239927972	set_C5	target
VK19.margaryan_2020_nature	0_1_1_8_2800-	0_4_2_1_4_2800+	0.008353917248323855	0.0033389808054004586	0.02160363239927972	set_C5	target
VK19.margaryan_2020_nature	0_1_1_8_2800-	0_5_2_2_1_1_2800+	0	0	0.02160363239927972	set_C5	target
VK19.margaryan_2020_nature	0_1_1_8_2800-	0_5_2_2_1_2_1_2800+	0	0	0.02160363239927972	set_C5	target
VK19.margaryan_2020_nature	0_1_1_8_2800-	0_5_2_3_2_2800+	0	0	0.02160363239927972	set_C5	target
VK19.margaryan_2020_nature	0_1_1_8_2800-	0_5_3_1_3_2800+	0	0	0.02160363239927972	set_C5	target
VK19.margaryan_2020_nature	0_1_1_8_2800-	0_5_3_2_3_2800+	0	0	0.02160363239927972	set_C5	target
VK19.margaryan_2020_nature	0_1_1_8_2800-	0_6_3_2800-	0	0	0.02160363239927972	set_C5	target
VK20.margaryan_2020_nature	0_1_2_4_2_C_2800-	0_1_1_1_2_1_1_2800+	0.12554220626495888	0.03178450740585768	0.012324541212238901	set_C5	target
VK20.margaryan_2020_nature	0_1_2_4_2_C_2800-	0_1_2_3_C_2800+	0.6706239100348299	0.0637128559915538	0.012324541212238901	set_C5	target
VK20.margaryan_2020_nature	0_1_2_4_2_C_2800-	0_1_4_1_C_2800+	0.05803934164457869	0.05193144852622327	0.012324541212238901	set_C5	target
VK20.margaryan_2020_nature	0_1_2_4_2_C_2800-	0_1_4_3_C_2800+	0.042338740862138666	0.030324843424585874	0.012324541212238901	set_C5	target
VK20.margaryan_2020_nature	0_1_2_4_2_C_2800-	0_2_1_2_5_1_C_2800+	0.029897452190351333	0.044762654554958224	0.012324541212238901	set_C5	target
VK20.margaryan_2020_nature	0_1_2_4_2_C_2800-	0_2_1_4_5_C_2800+	0	0	0.012324541212238901	set_C5	target
VK20.margaryan_2020_nature	0_1_2_4_2_C_2800-	0_2_1_5_2_C_2800+	0	0	0.012324541212238901	set_C5	target
VK20.margaryan_2020_nature	0_1_2_4_2_C_2800-	0_2_2_2_1_1_C_2800+	0	0	0.012324541212238901	set_C5	target
VK20.margaryan_2020_nature	0_1_2_4_2_C_2800-	0_2_2_3_2800+	0	0	0.012324541212238901	set_C5	target
VK20.margaryan_2020_nature	0_1_2_4_2_C_2800-	0_3_1_2800+	0.012821365432114517	0.019752035769992255	0.012324541212238901	set_C5	target
VK20.margaryan_2020_nature	0_1_2_4_2_C_2800-	0_3_2_2_2800+	0	0	0.012324541212238901	set_C5	target
VK20.margaryan_2020_nature	0_1_2_4_2_C_2800-	0_3_2_4_4_1_2800+	0.009940500120756732	0.022779066110317627	0.012324541212238901	set_C5	target
VK20.margaryan_2020_nature	0_1_2_4_2_C_2800-	0_3_2_5_2_2_2_2800+	0	0	0.012324541212238901	set_C5	target
VK20.margaryan_2020_nature	0_1_2_4_2_C_2800-	0_3_3_1_2800+	0	0	0.012324541212238901	set_C5	target
VK20.margaryan_2020_nature	0_1_2_4_2_C_2800-	0_3_3_3_C_2800+	0.0207098198258303	0.01633234784189952	0.012324541212238901	set_C5	target
VK20.margaryan_2020_nature	0_1_2_4_2_C_2800-	0_3_4_1_1_2800+	0.0037370218272292375	0.016035885870122498	0.012324541212238901	set_C5	target
VK20.margaryan_2020_nature	0_1_2_4_2_C_2800-	0_3_4_1_2_1_C_2800+	0.0067593129927548	0.00416502900892444	0.012324541212238901	set_C5	target
VK20.margaryan_2020_nature	0_1_2_4_2_C_2800-	0_3_4_1_7_2800+	0	0	0.012324541212238901	set_C5	target
VK20.margaryan_2020_nature	0_1_2_4_2_C_2800-	0_3_4_2_2_C_2800+	0	0	0.012324541212238901	set_C5	target
VK20.margaryan_2020_nature	0_1_2_4_2_C_2800-	0_3_4_3_3_2_2_2800+	0	0	0.012324541212238901	set_C5	target
VK20.margaryan_2020_nature	0_1_2_4_2_C_2800-	0_4_2_1_4_2800+	0.0031822475632892486	0.002350852003147986	0.012324541212238901	set_C5	target
VK20.margaryan_2020_nature	0_1_2_4_2_C_2800-	0_5_2_2_1_1_2800+	0	0.01106532211399308	0.012324541212238901	set_C5	target
VK20.margaryan_2020_nature	0_1_2_4_2_C_2800-	0_5_2_2_1_2_1_2800+	0.016339798130434867	0.018217288786048186	0.012324541212238901	set_C5	target
VK20.margaryan_2020_nature	0_1_2_4_2_C_2800-	0_5_2_3_2_2800+	0	0	0.012324541212238901	set_C5	target
VK20.margaryan_2020_nature	0_1_2_4_2_C_2800-	0_5_3_1_3_2800+	0	0	0.012324541212238901	set_C5	target
VK20.margaryan_2020_nature	0_1_2_4_2_C_2800-	0_5_3_2_3_2800+	6.828311073280783e-5	0.003971176884133545	0.012324541212238901	set_C5	target
VK20.margaryan_2020_nature	0_1_2_4_2_C_2800-	0_6_3_2800-	0	0	0.012324541212238901	set_C5	target
VK201.margaryan_2020_nature	0_2_1_1_C_2800-	0_1_1_1_2_1_1_2800+	0	0	0.008632366224383374	set_C5	target
VK201.margaryan_2020_nature	0_2_1_1_C_2800-	0_1_2_3_C_2800+	0.04654702762728115	0.02968802920184434	0.008632366224383374	set_C5	target
VK201.margaryan_2020_nature	0_2_1_1_C_2800-	0_1_4_1_C_2800+	0	0	0.008632366224383374	set_C5	target
VK201.margaryan_2020_nature	0_2_1_1_C_2800-	0_1_4_3_C_2800+	0	0	0.008632366224383374	set_C5	target
VK201.margaryan_2020_nature	0_2_1_1_C_2800-	0_2_1_2_5_1_C_2800+	0.11697677501411914	0.09816802290997229	0.008632366224383374	set_C5	target
VK201.margaryan_2020_nature	0_2_1_1_C_2800-	0_2_1_4_5_C_2800+	0.4128601492360315	0.10093143567058836	0.008632366224383374	set_C5	target
VK201.margaryan_2020_nature	0_2_1_1_C_2800-	0_2_1_5_2_C_2800+	0.3078006773547657	0.17853922048726087	0.008632366224383374	set_C5	target
VK201.margaryan_2020_nature	0_2_1_1_C_2800-	0_2_2_2_1_1_C_2800+	0	0	0.008632366224383374	set_C5	target
VK201.margaryan_2020_nature	0_2_1_1_C_2800-	0_2_2_3_2800+	0	0	0.008632366224383374	set_C5	target
VK201.margaryan_2020_nature	0_2_1_1_C_2800-	0_3_1_2800+	0	0	0.008632366224383374	set_C5	target
VK201.margaryan_2020_nature	0_2_1_1_C_2800-	0_3_2_2_2800+	0.1158153707678025	0.08361229106174928	0.008632366224383374	set_C5	target
VK201.margaryan_2020_nature	0_2_1_1_C_2800-	0_3_2_4_4_1_2800+	0	0	0.008632366224383374	set_C5	target
VK201.margaryan_2020_nature	0_2_1_1_C_2800-	0_3_2_5_2_2_2_2800+	0	0	0.008632366224383374	set_C5	target
VK201.margaryan_2020_nature	0_2_1_1_C_2800-	0_3_3_1_2800+	0	0	0.008632366224383374	set_C5	target
VK201.margaryan_2020_nature	0_2_1_1_C_2800-	0_3_3_3_C_2800+	0	0	0.008632366224383374	set_C5	target
VK201.margaryan_2020_nature	0_2_1_1_C_2800-	0_3_4_1_1_2800+	0	0.019965183917056154	0.008632366224383374	set_C5	target
VK201.margaryan_2020_nature	0_2_1_1_C_2800-	0_3_4_1_2_1_C_2800+	0	0	0.008632366224383374	set_C5	target
VK201.margaryan_2020_nature	0_2_1_1_C_2800-	0_3_4_1_7_2800+	0	0	0.008632366224383374	set_C5	target
VK201.margaryan_2020_nature	0_2_1_1_C_2800-	0_3_4_2_2_C_2800+	0	0	0.008632366224383374	set_C5	target
VK201.margaryan_2020_nature	0_2_1_1_C_2800-	0_3_4_3_3_2_2_2800+	0	0	0.008632366224383374	set_C5	target
VK201.margaryan_2020_nature	0_2_1_1_C_2800-	0_4_2_1_4_2800+	0	0	0.008632366224383374	set_C5	target
VK201.margaryan_2020_nature	0_2_1_1_C_2800-	0_5_2_2_1_1_2800+	0	0	0.008632366224383374	set_C5	target
VK201.margaryan_2020_nature	0_2_1_1_C_2800-	0_5_2_2_1_2_1_2800+	0	0	0.008632366224383374	set_C5	target
VK201.margaryan_2020_nature	0_2_1_1_C_2800-	0_5_2_3_2_2800+	0	0	0.008632366224383374	set_C5	target
VK201.margaryan_2020_nature	0_2_1_1_C_2800-	0_5_3_1_3_2800+	0	0	0.008632366224383374	set_C5	target
VK201.margaryan_2020_nature	0_2_1_1_C_2800-	0_5_3_2_3_2800+	0	0	0.008632366224383374	set_C5	target
VK201.margaryan_2020_nature	0_2_1_1_C_2800-	0_6_3_2800-	0	0	0.008632366224383374	set_C5	target
VK202.margaryan_2020_nature	0_2_1_1_C_2800-	0_1_1_1_2_1_1_2800+	0	0	0.01007428327024831	set_C5	target
VK202.margaryan_2020_nature	0_2_1_1_C_2800-	0_1_2_3_C_2800+	0.07768139673108042	0.03291823907712294	0.01007428327024831	set_C5	target
VK202.margaryan_2020_nature	0_2_1_1_C_2800-	0_1_4_1_C_2800+	0	0	0.01007428327024831	set_C5	target
VK202.margaryan_2020_nature	0_2_1_1_C_2800-	0_1_4_3_C_2800+	0	0	0.01007428327024831	set_C5	target
VK202.margaryan_2020_nature	0_2_1_1_C_2800-	0_2_1_2_5_1_C_2800+	0.16300095595042574	0.11006055291561938	0.01007428327024831	set_C5	target
VK202.margaryan_2020_nature	0_2_1_1_C_2800-	0_2_1_4_5_C_2800+	0.3562286136721936	0.09901524087241848	0.01007428327024831	set_C5	target
VK202.margaryan_2020_nature	0_2_1_1_C_2800-	0_2_1_5_2_C_2800+	0.2855481372366045	0.1461199927374457	0.01007428327024831	set_C5	target
VK202.margaryan_2020_nature	0_2_1_1_C_2800-	0_2_2_2_1_1_C_2800+	0	0	0.01007428327024831	set_C5	target
VK202.margaryan_2020_nature	0_2_1_1_C_2800-	0_2_2_3_2800+	0	0	0.01007428327024831	set_C5	target
VK202.margaryan_2020_nature	0_2_1_1_C_2800-	0_3_1_2800+	0	0	0.01007428327024831	set_C5	target
VK202.margaryan_2020_nature	0_2_1_1_C_2800-	0_3_2_2_2800+	0.11754089640969576	0.09286312704243604	0.01007428327024831	set_C5	target
VK202.margaryan_2020_nature	0_2_1_1_C_2800-	0_3_2_4_4_1_2800+	0	0	0.01007428327024831	set_C5	target
VK202.margaryan_2020_nature	0_2_1_1_C_2800-	0_3_2_5_2_2_2_2800+	0	0	0.01007428327024831	set_C5	target
VK202.margaryan_2020_nature	0_2_1_1_C_2800-	0_3_3_1_2800+	0	0	0.01007428327024831	set_C5	target
VK202.margaryan_2020_nature	0_2_1_1_C_2800-	0_3_3_3_C_2800+	0	0	0.01007428327024831	set_C5	target
VK202.margaryan_2020_nature	0_2_1_1_C_2800-	0_3_4_1_1_2800+	0	0	0.01007428327024831	set_C5	target
VK202.margaryan_2020_nature	0_2_1_1_C_2800-	0_3_4_1_2_1_C_2800+	0	0	0.01007428327024831	set_C5	target
VK202.margaryan_2020_nature	0_2_1_1_C_2800-	0_3_4_1_7_2800+	0	0	0.01007428327024831	set_C5	target
VK202.margaryan_2020_nature	0_2_1_1_C_2800-	0_3_4_2_2_C_2800+	0	0	0.01007428327024831	set_C5	target
VK202.margaryan_2020_nature	0_2_1_1_C_2800-	0_3_4_3_3_2_2_2800+	0	0	0.01007428327024831	set_C5	target
VK202.margaryan_2020_nature	0_2_1_1_C_2800-	0_4_2_1_4_2800+	0	0	0.01007428327024831	set_C5	target
VK202.margaryan_2020_nature	0_2_1_1_C_2800-	0_5_2_2_1_1_2800+	0	0	0.01007428327024831	set_C5	target
VK202.margaryan_2020_nature	0_2_1_1_C_2800-	0_5_2_2_1_2_1_2800+	0	0	0.01007428327024831	set_C5	target
VK202.margaryan_2020_nature	0_2_1_1_C_2800-	0_5_2_3_2_2800+	0	0	0.01007428327024831	set_C5	target
VK202.margaryan_2020_nature	0_2_1_1_C_2800-	0_5_3_1_3_2800+	0	0	0.01007428327024831	set_C5	target
VK202.margaryan_2020_nature	0_2_1_1_C_2800-	0_5_3_2_3_2800+	0	0.0024214652427534235	0.01007428327024831	set_C5	target
VK202.margaryan_2020_nature	0_2_1_1_C_2800-	0_6_3_2800-	0	0	0.01007428327024831	set_C5	target
VK203.margaryan_2020_nature	0_2_1_1_C_2800-	0_1_1_1_2_1_1_2800+	0	0	0.009356247085386672	set_C5	target
VK203.margaryan_2020_nature	0_2_1_1_C_2800-	0_1_2_3_C_2800+	0.04433956185944166	0.023007582488946115	0.009356247085386672	set_C5	target
VK203.margaryan_2020_nature	0_2_1_1_C_2800-	0_1_4_1_C_2800+	0	0	0.009356247085386672	set_C5	target
VK203.margaryan_2020_nature	0_2_1_1_C_2800-	0_1_4_3_C_2800+	0	0	0.009356247085386672	set_C5	target
VK203.margaryan_2020_nature	0_2_1_1_C_2800-	0_2_1_2_5_1_C_2800+	0.20724336796356255	0.08199081523201895	0.009356247085386672	set_C5	target
VK203.margaryan_2020_nature	0_2_1_1_C_2800-	0_2_1_4_5_C_2800+	0.26695594291111086	0.07887256923572664	0.009356247085386672	set_C5	target
VK203.margaryan_2020_nature	0_2_1_1_C_2800-	0_2_1_5_2_C_2800+	0.42773908832140606	0.1422163910481405	0.009356247085386672	set_C5	target
VK203.margaryan_2020_nature	0_2_1_1_C_2800-	0_2_2_2_1_1_C_2800+	0	0	0.009356247085386672	set_C5	target
VK203.margaryan_2020_nature	0_2_1_1_C_2800-	0_2_2_3_2800+	0	0	0.009356247085386672	set_C5	target
VK203.margaryan_2020_nature	0_2_1_1_C_2800-	0_3_1_2800+	0	0	0.009356247085386672	set_C5	target
VK203.margaryan_2020_nature	0_2_1_1_C_2800-	0_3_2_2_2800+	0.05372203894447885	0.09619188890399383	0.009356247085386672	set_C5	target
VK203.margaryan_2020_nature	0_2_1_1_C_2800-	0_3_2_4_4_1_2800+	0	0	0.009356247085386672	set_C5	target
VK203.margaryan_2020_nature	0_2_1_1_C_2800-	0_3_2_5_2_2_2_2800+	0	0	0.009356247085386672	set_C5	target
VK203.margaryan_2020_nature	0_2_1_1_C_2800-	0_3_3_1_2800+	0	0	0.009356247085386672	set_C5	target
VK203.margaryan_2020_nature	0_2_1_1_C_2800-	0_3_3_3_C_2800+	0	0	0.009356247085386672	set_C5	target
VK203.margaryan_2020_nature	0_2_1_1_C_2800-	0_3_4_1_1_2800+	0	0	0.009356247085386672	set_C5	target
VK203.margaryan_2020_nature	0_2_1_1_C_2800-	0_3_4_1_2_1_C_2800+	0	0	0.009356247085386672	set_C5	target
VK203.margaryan_2020_nature	0_2_1_1_C_2800-	0_3_4_1_7_2800+	0	0	0.009356247085386672	set_C5	target
VK203.margaryan_2020_nature	0_2_1_1_C_2800-	0_3_4_2_2_C_2800+	0	0	0.009356247085386672	set_C5	target
VK203.margaryan_2020_nature	0_2_1_1_C_2800-	0_3_4_3_3_2_2_2800+	0	0	0.009356247085386672	set_C5	target
VK203.margaryan_2020_nature	0_2_1_1_C_2800-	0_4_2_1_4_2800+	0	0	0.009356247085386672	set_C5	target
VK203.margaryan_2020_nature	0_2_1_1_C_2800-	0_5_2_2_1_1_2800+	0	0	0.009356247085386672	set_C5	target
VK203.margaryan_2020_nature	0_2_1_1_C_2800-	0_5_2_2_1_2_1_2800+	0	0	0.009356247085386672	set_C5	target
VK203.margaryan_2020_nature	0_2_1_1_C_2800-	0_5_2_3_2_2800+	0	0	0.009356247085386672	set_C5	target
VK203.margaryan_2020_nature	0_2_1_1_C_2800-	0_5_3_1_3_2800+	0	0	0.009356247085386672	set_C5	target
VK203.margaryan_2020_nature	0_2_1_1_C_2800-	0_5_3_2_3_2800+	0	0	0.009356247085386672	set_C5	target
VK203.margaryan_2020_nature	0_2_1_1_C_2800-	0_6_3_2800-	0	0	0.009356247085386672	set_C5	target
VK204.margaryan_2020_nature	0_1_3_2800-	0_1_1_1_2_1_1_2800+	0	0	0.008862784265731104	set_C5	target
VK204.margaryan_2020_nature	0_1_3_2800-	0_1_2_3_C_2800+	0.38684546560620237	0.04467700214004754	0.008862784265731104	set_C5	target
VK204.margaryan_2020_nature	0_1_3_2800-	0_1_4_1_C_2800+	0.07847207076257051	0.07141879014831878	0.008862784265731104	set_C5	target
VK204.margaryan_2020_nature	0_1_3_2800-	0_1_4_3_C_2800+	0	0	0.008862784265731104	set_C5	target
VK204.margaryan_2020_nature	0_1_3_2800-	0_2_1_2_5_1_C_2800+	0.20744768529239704	0.09933845265923301	0.008862784265731104	set_C5	target
VK204.margaryan_2020_nature	0_1_3_2800-	0_2_1_4_5_C_2800+	0.09596817080433957	0.08856559276556777	0.008862784265731104	set_C5	target
VK204.margaryan_2020_nature	0_1_3_2800-	0_2_1_5_2_C_2800+	0.23126660753449046	0.05968431403682323	0.008862784265731104	set_C5	target
VK204.margaryan_2020_nature	0_1_3_2800-	0_2_2_2_1_1_C_2800+	0	0	0.008862784265731104	set_C5	target
VK204.margaryan_2020_nature	0_1_3_2800-	0_2_2_3_2800+	0	0	0.008862784265731104	set_C5	target
VK204.margaryan_2020_nature	0_1_3_2800-	0_3_1_2800+	0	0	0.008862784265731104	set_C5	target
VK204.margaryan_2020_nature	0_1_3_2800-	0_3_2_2_2800+	0	0.011828600048421595	0.008862784265731104	set_C5	target
VK204.margaryan_2020_nature	0_1_3_2800-	0_3_2_4_4_1_2800+	0	0	0.008862784265731104	set_C5	target
VK204.margaryan_2020_nature	0_1_3_2800-	0_3_2_5_2_2_2_2800+	0	0	0.008862784265731104	set_C5	target
VK204.margaryan_2020_nature	0_1_3_2800-	0_3_3_1_2800+	0	0	0.008862784265731104	set_C5	target
VK204.margaryan_2020_nature	0_1_3_2800-	0_3_3_3_C_2800+	0	0	0.008862784265731104	set_C5	target
VK204.margaryan_2020_nature	0_1_3_2800-	0_3_4_1_1_2800+	0	0	0.008862784265731104	set_C5	target
VK204.margaryan_2020_nature	0_1_3_2800-	0_3_4_1_2_1_C_2800+	0	0	0.008862784265731104	set_C5	target
VK204.margaryan_2020_nature	0_1_3_2800-	0_3_4_1_7_2800+	0	0	0.008862784265731104	set_C5	target
VK204.margaryan_2020_nature	0_1_3_2800-	0_3_4_2_2_C_2800+	0	0	0.008862784265731104	set_C5	target
VK204.margaryan_2020_nature	0_1_3_2800-	0_3_4_3_3_2_2_2800+	0	0	0.008862784265731104	set_C5	target
VK204.margaryan_2020_nature	0_1_3_2800-	0_4_2_1_4_2800+	0	0	0.008862784265731104	set_C5	target
VK204.margaryan_2020_nature	0_1_3_2800-	0_5_2_2_1_1_2800+	0	0	0.008862784265731104	set_C5	target
VK204.margaryan_2020_nature	0_1_3_2800-	0_5_2_2_1_2_1_2800+	0	0	0.008862784265731104	set_C5	target
VK204.margaryan_2020_nature	0_1_3_2800-	0_5_2_3_2_2800+	0	0	0.008862784265731104	set_C5	target
VK204.margaryan_2020_nature	0_1_3_2800-	0_5_3_1_3_2800+	0	0	0.008862784265731104	set_C5	target
VK204.margaryan_2020_nature	0_1_3_2800-	0_5_3_2_3_2800+	0	0	0.008862784265731104	set_C5	target
VK204.margaryan_2020_nature	0_1_3_2800-	0_6_3_2800-	0	0	0.008862784265731104	set_C5	target
VK205.margaryan_2020_nature	0_1_3_4_C_2800-	0_1_1_1_2_1_1_2800+	0.01997757806238069	0.02671942184447708	0.010110492876717884	set_C5	target
VK205.margaryan_2020_nature	0_1_3_4_C_2800-	0_1_2_3_C_2800+	0.2594035666812192	0.04013879321425724	0.010110492876717884	set_C5	target
VK205.margaryan_2020_nature	0_1_3_4_C_2800-	0_1_4_1_C_2800+	0.07581151395135752	0.06271094990419769	0.010110492876717884	set_C5	target
VK205.margaryan_2020_nature	0_1_3_4_C_2800-	0_1_4_3_C_2800+	0	0	0.010110492876717884	set_C5	target
VK205.margaryan_2020_nature	0_1_3_4_C_2800-	0_2_1_2_5_1_C_2800+	0.17602201590124694	0.13151172194492822	0.010110492876717884	set_C5	target
VK205.margaryan_2020_nature	0_1_3_4_C_2800-	0_2_1_4_5_C_2800+	0.06915128551023922	0.09658095175892295	0.010110492876717884	set_C5	target
VK205.margaryan_2020_nature	0_1_3_4_C_2800-	0_2_1_5_2_C_2800+	0.3996340398935564	0.0548981072151775	0.010110492876717884	set_C5	target
VK205.margaryan_2020_nature	0_1_3_4_C_2800-	0_2_2_2_1_1_C_2800+	0	0	0.010110492876717884	set_C5	target
VK205.margaryan_2020_nature	0_1_3_4_C_2800-	0_2_2_3_2800+	0	0	0.010110492876717884	set_C5	target
VK205.margaryan_2020_nature	0_1_3_4_C_2800-	0_3_1_2800+	0	0	0.010110492876717884	set_C5	target
VK205.margaryan_2020_nature	0_1_3_4_C_2800-	0_3_2_2_2800+	0	0.003392859493160413	0.010110492876717884	set_C5	target
VK205.margaryan_2020_nature	0_1_3_4_C_2800-	0_3_2_4_4_1_2800+	0	0	0.010110492876717884	set_C5	target
VK205.margaryan_2020_nature	0_1_3_4_C_2800-	0_3_2_5_2_2_2_2800+	0	0	0.010110492876717884	set_C5	target
VK205.margaryan_2020_nature	0_1_3_4_C_2800-	0_3_3_1_2800+	0	0	0.010110492876717884	set_C5	target
VK205.margaryan_2020_nature	0_1_3_4_C_2800-	0_3_3_3_C_2800+	0	0	0.010110492876717884	set_C5	target
VK205.margaryan_2020_nature	0_1_3_4_C_2800-	0_3_4_1_1_2800+	0	0	0.010110492876717884	set_C5	target
VK205.margaryan_2020_nature	0_1_3_4_C_2800-	0_3_4_1_2_1_C_2800+	0	0	0.010110492876717884	set_C5	target
VK205.margaryan_2020_nature	0_1_3_4_C_2800-	0_3_4_1_7_2800+	0	0	0.010110492876717884	set_C5	target
VK205.margaryan_2020_nature	0_1_3_4_C_2800-	0_3_4_2_2_C_2800+	0	0	0.010110492876717884	set_C5	target
VK205.margaryan_2020_nature	0_1_3_4_C_2800-	0_3_4_3_3_2_2_2800+	0	0	0.010110492876717884	set_C5	target
VK205.margaryan_2020_nature	0_1_3_4_C_2800-	0_4_2_1_4_2800+	0	0	0.010110492876717884	set_C5	target
VK205.margaryan_2020_nature	0_1_3_4_C_2800-	0_5_2_2_1_1_2800+	0	0	0.010110492876717884	set_C5	target
VK205.margaryan_2020_nature	0_1_3_4_C_2800-	0_5_2_2_1_2_1_2800+	0	0	0.010110492876717884	set_C5	target
VK205.margaryan_2020_nature	0_1_3_4_C_2800-	0_5_2_3_2_2800+	0	0	0.010110492876717884	set_C5	target
VK205.margaryan_2020_nature	0_1_3_4_C_2800-	0_5_3_1_3_2800+	0	0	0.010110492876717884	set_C5	target
VK205.margaryan_2020_nature	0_1_3_4_C_2800-	0_5_3_2_3_2800+	0	0	0.010110492876717884	set_C5	target
VK205.margaryan_2020_nature	0_1_3_4_C_2800-	0_6_3_2800-	0	0	0.010110492876717884	set_C5	target
VK207.margaryan_2020_nature	0_2_1_1_C_2800-	0_1_1_1_2_1_1_2800+	0	0	0.009264565707755948	set_C5	target
VK207.margaryan_2020_nature	0_2_1_1_C_2800-	0_1_2_3_C_2800+	0.034806703857376685	0.035794459881757106	0.009264565707755948	set_C5	target
VK207.margaryan_2020_nature	0_2_1_1_C_2800-	0_1_4_1_C_2800+	0	0	0.009264565707755948	set_C5	target
VK207.margaryan_2020_nature	0_2_1_1_C_2800-	0_1_4_3_C_2800+	0	0	0.009264565707755948	set_C5	target
VK207.margaryan_2020_nature	0_2_1_1_C_2800-	0_2_1_2_5_1_C_2800+	0.040159591708498706	0.11090650188866513	0.009264565707755948	set_C5	target
VK207.margaryan_2020_nature	0_2_1_1_C_2800-	0_2_1_4_5_C_2800+	0.4243505989634858	0.07203529152407756	0.009264565707755948	set_C5	target
VK207.margaryan_2020_nature	0_2_1_1_C_2800-	0_2_1_5_2_C_2800+	0.5006831054706389	0.1001330431024224	0.009264565707755948	set_C5	target
VK207.margaryan_2020_nature	0_2_1_1_C_2800-	0_2_2_2_1_1_C_2800+	0	0	0.009264565707755948	set_C5	target
VK207.margaryan_2020_nature	0_2_1_1_C_2800-	0_2_2_3_2800+	0	0	0.009264565707755948	set_C5	target
VK207.margaryan_2020_nature	0_2_1_1_C_2800-	0_3_1_2800+	0	0	0.009264565707755948	set_C5	target
VK207.margaryan_2020_nature	0_2_1_1_C_2800-	0_3_2_2_2800+	0	0.03748706898252337	0.009264565707755948	set_C5	target
VK207.margaryan_2020_nature	0_2_1_1_C_2800-	0_3_2_4_4_1_2800+	0	0	0.009264565707755948	set_C5	target
VK207.margaryan_2020_nature	0_2_1_1_C_2800-	0_3_2_5_2_2_2_2800+	0	0	0.009264565707755948	set_C5	target
VK207.margaryan_2020_nature	0_2_1_1_C_2800-	0_3_3_1_2800+	0	0	0.009264565707755948	set_C5	target
VK207.margaryan_2020_nature	0_2_1_1_C_2800-	0_3_3_3_C_2800+	0	0	0.009264565707755948	set_C5	target
VK207.margaryan_2020_nature	0_2_1_1_C_2800-	0_3_4_1_1_2800+	0	0.008195669512684361	0.009264565707755948	set_C5	target
VK207.margaryan_2020_nature	0_2_1_1_C_2800-	0_3_4_1_2_1_C_2800+	0	0	0.009264565707755948	set_C5	target
VK207.margaryan_2020_nature	0_2_1_1_C_2800-	0_3_4_1_7_2800+	0	0	0.009264565707755948	set_C5	target
VK207.margaryan_2020_nature	0_2_1_1_C_2800-	0_3_4_2_2_C_2800+	0	0	0.009264565707755948	set_C5	target
VK207.margaryan_2020_nature	0_2_1_1_C_2800-	0_3_4_3_3_2_2_2800+	0	0	0.009264565707755948	set_C5	target
VK207.margaryan_2020_nature	0_2_1_1_C_2800-	0_4_2_1_4_2800+	0	0	0.009264565707755948	set_C5	target
VK207.margaryan_2020_nature	0_2_1_1_C_2800-	0_5_2_2_1_1_2800+	0	0	0.009264565707755948	set_C5	target
VK207.margaryan_2020_nature	0_2_1_1_C_2800-	0_5_2_2_1_2_1_2800+	0	0	0.009264565707755948	set_C5	target
VK207.margaryan_2020_nature	0_2_1_1_C_2800-	0_5_2_3_2_2800+	0	0	0.009264565707755948	set_C5	target
VK207.margaryan_2020_nature	0_2_1_1_C_2800-	0_5_3_1_3_2800+	0	0	0.009264565707755948	set_C5	target
VK207.margaryan_2020_nature	0_2_1_1_C_2800-	0_5_3_2_3_2800+	0	0	0.009264565707755948	set_C5	target
VK207.margaryan_2020_nature	0_2_1_1_C_2800-	0_6_3_2800-	0	0	0.009264565707755948	set_C5	target
VK21.margaryan_2020_nature	0_1_1_2_C_2800-	0_1_1_1_2_1_1_2800+	0.30191820226239996	0.041672377972498176	0.007667984023062419	set_C5	target
VK21.margaryan_2020_nature	0_1_1_2_C_2800-	0_1_2_3_C_2800+	0.38703611837630253	0.04380339450421658	0.007667984023062419	set_C5	target
VK21.margaryan_2020_nature	0_1_1_2_C_2800-	0_1_4_1_C_2800+	0.0936675958603827	0.04930493525953746	0.007667984023062419	set_C5	target
VK21.margaryan_2020_nature	0_1_1_2_C_2800-	0_1_4_3_C_2800+	0.004182535524766815	0.01698013442474624	0.007667984023062419	set_C5	target
VK21.margaryan_2020_nature	0_1_1_2_C_2800-	0_2_1_2_5_1_C_2800+	0.033394482334622354	0.07750822137590534	0.007667984023062419	set_C5	target
VK21.margaryan_2020_nature	0_1_1_2_C_2800-	0_2_1_4_5_C_2800+	0	0	0.007667984023062419	set_C5	target
VK21.margaryan_2020_nature	0_1_1_2_C_2800-	0_2_1_5_2_C_2800+	0.06523067422868481	0.17441733578765006	0.007667984023062419	set_C5	target
VK21.margaryan_2020_nature	0_1_1_2_C_2800-	0_2_2_2_1_1_C_2800+	0	0	0.007667984023062419	set_C5	target
VK21.margaryan_2020_nature	0_1_1_2_C_2800-	0_2_2_3_2800+	0	0	0.007667984023062419	set_C5	target
VK21.margaryan_2020_nature	0_1_1_2_C_2800-	0_3_1_2800+	0	0	0.007667984023062419	set_C5	target
VK21.margaryan_2020_nature	0_1_1_2_C_2800-	0_3_2_2_2800+	0	0.03150653005216068	0.007667984023062419	set_C5	target
VK21.margaryan_2020_nature	0_1_1_2_C_2800-	0_3_2_4_4_1_2800+	0	0	0.007667984023062419	set_C5	target
VK21.margaryan_2020_nature	0_1_1_2_C_2800-	0_3_2_5_2_2_2_2800+	0	0	0.007667984023062419	set_C5	target
VK21.margaryan_2020_nature	0_1_1_2_C_2800-	0_3_3_1_2800+	0	0	0.007667984023062419	set_C5	target
VK21.margaryan_2020_nature	0_1_1_2_C_2800-	0_3_3_3_C_2800+	0	0.006825856043571351	0.007667984023062419	set_C5	target
VK21.margaryan_2020_nature	0_1_1_2_C_2800-	0_3_4_1_1_2800+	0.0512335908492168	0.039230901475434586	0.007667984023062419	set_C5	target
VK21.margaryan_2020_nature	0_1_1_2_C_2800-	0_3_4_1_2_1_C_2800+	0.002031381134573454	0.003718977429510279	0.007667984023062419	set_C5	target
VK21.margaryan_2020_nature	0_1_1_2_C_2800-	0_3_4_1_7_2800+	1.7107027712212812e-4	0.014056925629554002	0.007667984023062419	set_C5	target
VK21.margaryan_2020_nature	0_1_1_2_C_2800-	0_3_4_2_2_C_2800+	0.021330522687333566	0.09187299682610513	0.007667984023062419	set_C5	target
VK21.margaryan_2020_nature	0_1_1_2_C_2800-	0_3_4_3_3_2_2_2800+	0	0	0.007667984023062419	set_C5	target
VK21.margaryan_2020_nature	0_1_1_2_C_2800-	0_4_2_1_4_2800+	0.022253411187875435	0.0043747693147430594	0.007667984023062419	set_C5	target
VK21.margaryan_2020_nature	0_1_1_2_C_2800-	0_5_2_2_1_1_2800+	0	0	0.007667984023062419	set_C5	target
VK21.margaryan_2020_nature	0_1_1_2_C_2800-	0_5_2_2_1_2_1_2800+	0.01755041527671944	0.02313239320306807	0.007667984023062419	set_C5	target
VK21.margaryan_2020_nature	0_1_1_2_C_2800-	0_5_2_3_2_2800+	0	0.01067922309901361	0.007667984023062419	set_C5	target
VK21.margaryan_2020_nature	0_1_1_2_C_2800-	0_5_3_1_3_2800+	0	0	0.007667984023062419	set_C5	target
VK21.margaryan_2020_nature	0_1_1_2_C_2800-	0_5_3_2_3_2800+	0	0	0.007667984023062419	set_C5	target
VK21.margaryan_2020_nature	0_1_1_2_C_2800-	0_6_3_2800-	0	0	0.007667984023062419	set_C5	target
VK211.margaryan_2020_nature	0_1_3_2800-	0_1_1_1_2_1_1_2800+	0.03239103055608591	0.02545637433223502	0.010240178874090511	set_C5	target
VK211.margaryan_2020_nature	0_1_3_2800-	0_1_2_3_C_2800+	0.29891615968604107	0.034667789899394376	0.010240178874090511	set_C5	target
VK211.margaryan_2020_nature	0_1_3_2800-	0_1_4_1_C_2800+	0.054684138674020215	0.07314971629974164	0.010240178874090511	set_C5	target
VK211.margaryan_2020_nature	0_1_3_2800-	0_1_4_3_C_2800+	0	0	0.010240178874090511	set_C5	target
VK211.margaryan_2020_nature	0_1_3_2800-	0_2_1_2_5_1_C_2800+	0.12381555184796753	0.1223362583350116	0.010240178874090511	set_C5	target
VK211.margaryan_2020_nature	0_1_3_2800-	0_2_1_4_5_C_2800+	0	0	0.010240178874090511	set_C5	target
VK211.margaryan_2020_nature	0_1_3_2800-	0_2_1_5_2_C_2800+	0.1775455948876481	0.34556697093503574	0.010240178874090511	set_C5	target
VK211.margaryan_2020_nature	0_1_3_2800-	0_2_2_2_1_1_C_2800+	0	0	0.010240178874090511	set_C5	target
VK211.margaryan_2020_nature	0_1_3_2800-	0_2_2_3_2800+	0	0	0.010240178874090511	set_C5	target
VK211.margaryan_2020_nature	0_1_3_2800-	0_3_1_2800+	0	0	0.010240178874090511	set_C5	target
VK211.margaryan_2020_nature	0_1_3_2800-	0_3_2_2_2800+	0	0	0.010240178874090511	set_C5	target
VK211.margaryan_2020_nature	0_1_3_2800-	0_3_2_4_4_1_2800+	0	0	0.010240178874090511	set_C5	target
VK211.margaryan_2020_nature	0_1_3_2800-	0_3_2_5_2_2_2_2800+	0	0	0.010240178874090511	set_C5	target
VK211.margaryan_2020_nature	0_1_3_2800-	0_3_3_1_2800+	0	0	0.010240178874090511	set_C5	target
VK211.margaryan_2020_nature	0_1_3_2800-	0_3_3_3_C_2800+	0	0	0.010240178874090511	set_C5	target
VK211.margaryan_2020_nature	0_1_3_2800-	0_3_4_1_1_2800+	0.056194003575472495	0.07475330573523253	0.010240178874090511	set_C5	target
VK211.margaryan_2020_nature	0_1_3_2800-	0_3_4_1_2_1_C_2800+	0.0074167898026861155	0.005842214179093785	0.010240178874090511	set_C5	target
VK211.margaryan_2020_nature	0_1_3_2800-	0_3_4_1_7_2800+	0.0014995444957340656	0.017698956743603708	0.010240178874090511	set_C5	target
VK211.margaryan_2020_nature	0_1_3_2800-	0_3_4_2_2_C_2800+	0.24348361493202975	0.299427317429942	0.010240178874090511	set_C5	target
VK211.margaryan_2020_nature	0_1_3_2800-	0_3_4_3_3_2_2_2800+	0	0	0.010240178874090511	set_C5	target
VK211.margaryan_2020_nature	0_1_3_2800-	0_4_2_1_4_2800+	0.004053571542314831	0.004810500572617083	0.010240178874090511	set_C5	target
VK211.margaryan_2020_nature	0_1_3_2800-	0_5_2_2_1_1_2800+	0	0	0.010240178874090511	set_C5	target
VK211.margaryan_2020_nature	0_1_3_2800-	0_5_2_2_1_2_1_2800+	0	0	0.010240178874090511	set_C5	target
VK211.margaryan_2020_nature	0_1_3_2800-	0_5_2_3_2_2800+	0	0	0.010240178874090511	set_C5	target
VK211.margaryan_2020_nature	0_1_3_2800-	0_5_3_1_3_2800+	0	0	0.010240178874090511	set_C5	target
VK211.margaryan_2020_nature	0_1_3_2800-	0_5_3_2_3_2800+	0	0	0.010240178874090511	set_C5	target
VK211.margaryan_2020_nature	0_1_3_2800-	0_6_3_2800-	0	0	0.010240178874090511	set_C5	target
VK212.margaryan_2020_nature	0_1_1_3_4_C_2800-	0_1_1_1_2_1_1_2800+	0.6680264095851852	0.04259175667483564	0.010011665198197753	set_C5	target
VK212.margaryan_2020_nature	0_1_1_3_4_C_2800-	0_1_2_3_C_2800+	0.17654906062892523	0.033592265724109435	0.010011665198197753	set_C5	target
VK212.margaryan_2020_nature	0_1_1_3_4_C_2800-	0_1_4_1_C_2800+	0	0	0.010011665198197753	set_C5	target
VK212.margaryan_2020_nature	0_1_1_3_4_C_2800-	0_1_4_3_C_2800+	0	0	0.010011665198197753	set_C5	target
VK212.margaryan_2020_nature	0_1_1_3_4_C_2800-	0_2_1_2_5_1_C_2800+	0	0	0.010011665198197753	set_C5	target
VK212.margaryan_2020_nature	0_1_1_3_4_C_2800-	0_2_1_4_5_C_2800+	0	0	0.010011665198197753	set_C5	target
VK212.margaryan_2020_nature	0_1_1_3_4_C_2800-	0_2_1_5_2_C_2800+	0	0	0.010011665198197753	set_C5	target
VK212.margaryan_2020_nature	0_1_1_3_4_C_2800-	0_2_2_2_1_1_C_2800+	0	0	0.010011665198197753	set_C5	target
VK212.margaryan_2020_nature	0_1_1_3_4_C_2800-	0_2_2_3_2800+	0	0	0.010011665198197753	set_C5	target
VK212.margaryan_2020_nature	0_1_1_3_4_C_2800-	0_3_1_2800+	0	0	0.010011665198197753	set_C5	target
VK212.margaryan_2020_nature	0_1_1_3_4_C_2800-	0_3_2_2_2800+	0	0	0.010011665198197753	set_C5	target
VK212.margaryan_2020_nature	0_1_1_3_4_C_2800-	0_3_2_4_4_1_2800+	0	0	0.010011665198197753	set_C5	target
VK212.margaryan_2020_nature	0_1_1_3_4_C_2800-	0_3_2_5_2_2_2_2800+	0	0	0.010011665198197753	set_C5	target
VK212.margaryan_2020_nature	0_1_1_3_4_C_2800-	0_3_3_1_2800+	0	0	0.010011665198197753	set_C5	target
VK212.margaryan_2020_nature	0_1_1_3_4_C_2800-	0_3_3_3_C_2800+	0	0	0.010011665198197753	set_C5	target
VK212.margaryan_2020_nature	0_1_1_3_4_C_2800-	0_3_4_1_1_2800+	0.1046939771307257	0.031748219300208096	0.010011665198197753	set_C5	target
VK212.margaryan_2020_nature	0_1_1_3_4_C_2800-	0_3_4_1_2_1_C_2800+	0	0	0.010011665198197753	set_C5	target
VK212.margaryan_2020_nature	0_1_1_3_4_C_2800-	0_3_4_1_7_2800+	0	0	0.010011665198197753	set_C5	target
VK212.margaryan_2020_nature	0_1_1_3_4_C_2800-	0_3_4_2_2_C_2800+	0.050730552655163824	0.057760028760499314	0.010011665198197753	set_C5	target
VK212.margaryan_2020_nature	0_1_1_3_4_C_2800-	0_3_4_3_3_2_2_2800+	0	0.002316180615269832	0.010011665198197753	set_C5	target
VK212.margaryan_2020_nature	0_1_1_3_4_C_2800-	0_4_2_1_4_2800+	0	0	0.010011665198197753	set_C5	target
VK212.margaryan_2020_nature	0_1_1_3_4_C_2800-	0_5_2_2_1_1_2800+	0	0	0.010011665198197753	set_C5	target
VK212.margaryan_2020_nature	0_1_1_3_4_C_2800-	0_5_2_2_1_2_1_2800+	0	0	0.010011665198197753	set_C5	target
VK212.margaryan_2020_nature	0_1_1_3_4_C_2800-	0_5_2_3_2_2800+	0	0	0.010011665198197753	set_C5	target
VK212.margaryan_2020_nature	0_1_1_3_4_C_2800-	0_5_3_1_3_2800+	0	0	0.010011665198197753	set_C5	target
VK212.margaryan_2020_nature	0_1_1_3_4_C_2800-	0_5_3_2_3_2800+	0	0	0.010011665198197753	set_C5	target
VK212.margaryan_2020_nature	0_1_1_3_4_C_2800-	0_6_3_2800-	0	0	0.010011665198197753	set_C5	target
VK213.margaryan_2020_nature	0_2_1_1_C_2800-	0_1_1_1_2_1_1_2800+	0.005225527680839693	0.02025984698575248	0.009530526773971775	set_C5	target
VK213.margaryan_2020_nature	0_2_1_1_C_2800-	0_1_2_3_C_2800+	0.1912125614140899	0.031740278189895235	0.009530526773971775	set_C5	target
VK213.margaryan_2020_nature	0_2_1_1_C_2800-	0_1_4_1_C_2800+	0.017192690282211428	0.06219366630008964	0.009530526773971775	set_C5	target
VK213.margaryan_2020_nature	0_2_1_1_C_2800-	0_1_4_3_C_2800+	0	0	0.009530526773971775	set_C5	target
VK213.margaryan_2020_nature	0_2_1_1_C_2800-	0_2_1_2_5_1_C_2800+	0.09230191410430166	0.12774708981083802	0.009530526773971775	set_C5	target
VK213.margaryan_2020_nature	0_2_1_1_C_2800-	0_2_1_4_5_C_2800+	0.18431465309459527	0.09342883121232733	0.009530526773971775	set_C5	target
VK213.margaryan_2020_nature	0_2_1_1_C_2800-	0_2_1_5_2_C_2800+	0.28625786622632254	0.35442108079488593	0.009530526773971775	set_C5	target
VK213.margaryan_2020_nature	0_2_1_1_C_2800-	0_2_2_2_1_1_C_2800+	0	0	0.009530526773971775	set_C5	target
VK213.margaryan_2020_nature	0_2_1_1_C_2800-	0_2_2_3_2800+	0	0	0.009530526773971775	set_C5	target
VK213.margaryan_2020_nature	0_2_1_1_C_2800-	0_3_1_2800+	0	0	0.009530526773971775	set_C5	target
VK213.margaryan_2020_nature	0_2_1_1_C_2800-	0_3_2_2_2800+	0	0.04240962430672987	0.009530526773971775	set_C5	target
VK213.margaryan_2020_nature	0_2_1_1_C_2800-	0_3_2_4_4_1_2800+	0	0	0.009530526773971775	set_C5	target
VK213.margaryan_2020_nature	0_2_1_1_C_2800-	0_3_2_5_2_2_2_2800+	0	0	0.009530526773971775	set_C5	target
VK213.margaryan_2020_nature	0_2_1_1_C_2800-	0_3_3_1_2800+	0	0	0.009530526773971775	set_C5	target
VK213.margaryan_2020_nature	0_2_1_1_C_2800-	0_3_3_3_C_2800+	0	0	0.009530526773971775	set_C5	target
VK213.margaryan_2020_nature	0_2_1_1_C_2800-	0_3_4_1_1_2800+	0	0.0235499919714329	0.009530526773971775	set_C5	target
VK213.margaryan_2020_nature	0_2_1_1_C_2800-	0_3_4_1_2_1_C_2800+	5.734723340241321e-4	0.0037045850696479816	0.009530526773971775	set_C5	target
VK213.margaryan_2020_nature	0_2_1_1_C_2800-	0_3_4_1_7_2800+	0	0.002687397998810994	0.009530526773971775	set_C5	target
VK213.margaryan_2020_nature	0_2_1_1_C_2800-	0_3_4_2_2_C_2800+	0.22292131486361533	0.22041680053175416	0.009530526773971775	set_C5	target
VK213.margaryan_2020_nature	0_2_1_1_C_2800-	0_3_4_3_3_2_2_2800+	0	0	0.009530526773971775	set_C5	target
VK213.margaryan_2020_nature	0_2_1_1_C_2800-	0_4_2_1_4_2800+	0	0.0015565634571886751	0.009530526773971775	set_C5	target
VK213.margaryan_2020_nature	0_2_1_1_C_2800-	0_5_2_2_1_1_2800+	0	0	0.009530526773971775	set_C5	target
VK213.margaryan_2020_nature	0_2_1_1_C_2800-	0_5_2_2_1_2_1_2800+	0	0	0.009530526773971775	set_C5	target
VK213.margaryan_2020_nature	0_2_1_1_C_2800-	0_5_2_3_2_2800+	0	0	0.009530526773971775	set_C5	target
VK213.margaryan_2020_nature	0_2_1_1_C_2800-	0_5_3_1_3_2800+	0	0	0.009530526773971775	set_C5	target
VK213.margaryan_2020_nature	0_2_1_1_C_2800-	0_5_3_2_3_2800+	0	0	0.009530526773971775	set_C5	target
VK213.margaryan_2020_nature	0_2_1_1_C_2800-	0_6_3_2800-	0	0	0.009530526773971775	set_C5	target
VK214.margaryan_2020_nature	0_1_2_3_2_1_2800+	0_1_1_1_2_1_1_2800+	0	0	0.009940071408209822	set_C5	target
VK214.margaryan_2020_nature	0_1_2_3_2_1_2800+	0_1_2_3_C_2800+	1	0.01393872728625814	0.009940071408209822	set_C5	target
VK214.margaryan_2020_nature	0_1_2_3_2_1_2800+	0_1_4_1_C_2800+	0	0.01393872728625817	0.009940071408209822	set_C5	target
VK214.margaryan_2020_nature	0_1_2_3_2_1_2800+	0_1_4_3_C_2800+	0	0	0.009940071408209822	set_C5	target
VK214.margaryan_2020_nature	0_1_2_3_2_1_2800+	0_2_1_2_5_1_C_2800+	0	0	0.009940071408209822	set_C5	target
VK214.margaryan_2020_nature	0_1_2_3_2_1_2800+	0_2_1_4_5_C_2800+	0	0	0.009940071408209822	set_C5	target
VK214.margaryan_2020_nature	0_1_2_3_2_1_2800+	0_2_1_5_2_C_2800+	0	0	0.009940071408209822	set_C5	target
VK214.margaryan_2020_nature	0_1_2_3_2_1_2800+	0_2_2_2_1_1_C_2800+	0	0	0.009940071408209822	set_C5	target
VK214.margaryan_2020_nature	0_1_2_3_2_1_2800+	0_2_2_3_2800+	0	0	0.009940071408209822	set_C5	target
VK214.margaryan_2020_nature	0_1_2_3_2_1_2800+	0_3_1_2800+	0	0	0.009940071408209822	set_C5	target
VK214.margaryan_2020_nature	0_1_2_3_2_1_2800+	0_3_2_2_2800+	0	0	0.009940071408209822	set_C5	target
VK214.margaryan_2020_nature	0_1_2_3_2_1_2800+	0_3_2_4_4_1_2800+	0	0	0.009940071408209822	set_C5	target
VK214.margaryan_2020_nature	0_1_2_3_2_1_2800+	0_3_2_5_2_2_2_2800+	0	0	0.009940071408209822	set_C5	target
VK214.margaryan_2020_nature	0_1_2_3_2_1_2800+	0_3_3_1_2800+	0	0	0.009940071408209822	set_C5	target
VK214.margaryan_2020_nature	0_1_2_3_2_1_2800+	0_3_3_3_C_2800+	0	0	0.009940071408209822	set_C5	target
VK214.margaryan_2020_nature	0_1_2_3_2_1_2800+	0_3_4_1_1_2800+	0	0	0.009940071408209822	set_C5	target
VK214.margaryan_2020_nature	0_1_2_3_2_1_2800+	0_3_4_1_2_1_C_2800+	0	0	0.009940071408209822	set_C5	target
VK214.margaryan_2020_nature	0_1_2_3_2_1_2800+	0_3_4_1_7_2800+	0	0	0.009940071408209822	set_C5	target
VK214.margaryan_2020_nature	0_1_2_3_2_1_2800+	0_3_4_2_2_C_2800+	0	0	0.009940071408209822	set_C5	target
VK214.margaryan_2020_nature	0_1_2_3_2_1_2800+	0_3_4_3_3_2_2_2800+	0	0	0.009940071408209822	set_C5	target
VK214.margaryan_2020_nature	0_1_2_3_2_1_2800+	0_4_2_1_4_2800+	0	0	0.009940071408209822	set_C5	target
VK214.margaryan_2020_nature	0_1_2_3_2_1_2800+	0_5_2_2_1_1_2800+	0	0	0.009940071408209822	set_C5	target
VK214.margaryan_2020_nature	0_1_2_3_2_1_2800+	0_5_2_2_1_2_1_2800+	0	0	0.009940071408209822	set_C5	target
VK214.margaryan_2020_nature	0_1_2_3_2_1_2800+	0_5_2_3_2_2800+	0	0	0.009940071408209822	set_C5	target
VK214.margaryan_2020_nature	0_1_2_3_2_1_2800+	0_5_3_1_3_2800+	0	0	0.009940071408209822	set_C5	target
VK214.margaryan_2020_nature	0_1_2_3_2_1_2800+	0_5_3_2_3_2800+	0	0	0.009940071408209822	set_C5	target
VK214.margaryan_2020_nature	0_1_2_3_2_1_2800+	0_6_3_2800-	0	0	0.009940071408209822	set_C5	target
VK217.margaryan_2020_nature	0_1_3_2800-	0_1_1_1_2_1_1_2800+	0.13734137845376765	0.03524009346578561	0.012641640425731251	set_C5	target
VK217.margaryan_2020_nature	0_1_3_2800-	0_1_2_3_C_2800+	0.41476723546036587	0.04655465684941905	0.012641640425731251	set_C5	target
VK217.margaryan_2020_nature	0_1_3_2800-	0_1_4_1_C_2800+	0.17109550414681596	0.07930686973815144	0.012641640425731251	set_C5	target
VK217.margaryan_2020_nature	0_1_3_2800-	0_1_4_3_C_2800+	0	0	0.012641640425731251	set_C5	target
VK217.margaryan_2020_nature	0_1_3_2800-	0_2_1_2_5_1_C_2800+	0.07057008789731269	0.08257503400760739	0.012641640425731251	set_C5	target
VK217.margaryan_2020_nature	0_1_3_2800-	0_2_1_4_5_C_2800+	0	0	0.012641640425731251	set_C5	target
VK217.margaryan_2020_nature	0_1_3_2800-	0_2_1_5_2_C_2800+	0	0	0.012641640425731251	set_C5	target
VK217.margaryan_2020_nature	0_1_3_2800-	0_2_2_2_1_1_C_2800+	0	0	0.012641640425731251	set_C5	target
VK217.margaryan_2020_nature	0_1_3_2800-	0_2_2_3_2800+	0	0	0.012641640425731251	set_C5	target
VK217.margaryan_2020_nature	0_1_3_2800-	0_3_1_2800+	0	0	0.012641640425731251	set_C5	target
VK217.margaryan_2020_nature	0_1_3_2800-	0_3_2_2_2800+	0	0	0.012641640425731251	set_C5	target
VK217.margaryan_2020_nature	0_1_3_2800-	0_3_2_4_4_1_2800+	0	0	0.012641640425731251	set_C5	target
VK217.margaryan_2020_nature	0_1_3_2800-	0_3_2_5_2_2_2_2800+	0	0	0.012641640425731251	set_C5	target
VK217.margaryan_2020_nature	0_1_3_2800-	0_3_3_1_2800+	0	0	0.012641640425731251	set_C5	target
VK217.margaryan_2020_nature	0_1_3_2800-	0_3_3_3_C_2800+	0	0	0.012641640425731251	set_C5	target
VK217.margaryan_2020_nature	0_1_3_2800-	0_3_4_1_1_2800+	0	0.020721459388267104	0.012641640425731251	set_C5	target
VK217.margaryan_2020_nature	0_1_3_2800-	0_3_4_1_2_1_C_2800+	0	0	0.012641640425731251	set_C5	target
VK217.margaryan_2020_nature	0_1_3_2800-	0_3_4_1_7_2800+	0	0.005934789693302192	0.012641640425731251	set_C5	target
VK217.margaryan_2020_nature	0_1_3_2800-	0_3_4_2_2_C_2800+	0.2062257940417378	0.06617151085499144	0.012641640425731251	set_C5	target
VK217.margaryan_2020_nature	0_1_3_2800-	0_3_4_3_3_2_2_2800+	0	0	0.012641640425731251	set_C5	target
VK217.margaryan_2020_nature	0_1_3_2800-	0_4_2_1_4_2800+	0	0	0.012641640425731251	set_C5	target
VK217.margaryan_2020_nature	0_1_3_2800-	0_5_2_2_1_1_2800+	0	0	0.012641640425731251	set_C5	target
VK217.margaryan_2020_nature	0_1_3_2800-	0_5_2_2_1_2_1_2800+	0	0	0.012641640425731251	set_C5	target
VK217.margaryan_2020_nature	0_1_3_2800-	0_5_2_3_2_2800+	0	0	0.012641640425731251	set_C5	target
VK217.margaryan_2020_nature	0_1_3_2800-	0_5_3_1_3_2800+	0	0	0.012641640425731251	set_C5	target
VK217.margaryan_2020_nature	0_1_3_2800-	0_5_3_2_3_2800+	0	0	0.012641640425731251	set_C5	target
VK217.margaryan_2020_nature	0_1_3_2800-	0_6_3_2800-	0	0	0.012641640425731251	set_C5	target
VK218.margaryan_2020_nature	0_2_1_1_C_2800-	0_1_1_1_2_1_1_2800+	0	0	0.007844640154874908	set_C5	target
VK218.margaryan_2020_nature	0_2_1_1_C_2800-	0_1_2_3_C_2800+	0.09346773445133265	0.040007041880910005	0.007844640154874908	set_C5	target
VK218.margaryan_2020_nature	0_2_1_1_C_2800-	0_1_4_1_C_2800+	0.09176682891006921	0.05347233495298171	0.007844640154874908	set_C5	target
VK218.margaryan_2020_nature	0_2_1_1_C_2800-	0_1_4_3_C_2800+	0	0	0.007844640154874908	set_C5	target
VK218.margaryan_2020_nature	0_2_1_1_C_2800-	0_2_1_2_5_1_C_2800+	0.0026714476525231895	0.05833806807858819	0.007844640154874908	set_C5	target
VK218.margaryan_2020_nature	0_2_1_1_C_2800-	0_2_1_4_5_C_2800+	0.26739176853630175	0.09014120205035764	0.007844640154874908	set_C5	target
VK218.margaryan_2020_nature	0_2_1_1_C_2800-	0_2_1_5_2_C_2800+	0.44303724352978896	0.16294796024431085	0.007844640154874908	set_C5	target
VK218.margaryan_2020_nature	0_2_1_1_C_2800-	0_2_2_2_1_1_C_2800+	0	0	0.007844640154874908	set_C5	target
VK218.margaryan_2020_nature	0_2_1_1_C_2800-	0_2_2_3_2800+	0	0	0.007844640154874908	set_C5	target
VK218.margaryan_2020_nature	0_2_1_1_C_2800-	0_3_1_2800+	0.0019678269007216594	0.020590173871040836	0.007844640154874908	set_C5	target
VK218.margaryan_2020_nature	0_2_1_1_C_2800-	0_3_2_2_2800+	0.09743422081278355	0.11702114074616962	0.007844640154874908	set_C5	target
VK218.margaryan_2020_nature	0_2_1_1_C_2800-	0_3_2_4_4_1_2800+	0	0	0.007844640154874908	set_C5	target
VK218.margaryan_2020_nature	0_2_1_1_C_2800-	0_3_2_5_2_2_2_2800+	0	0	0.007844640154874908	set_C5	target
VK218.margaryan_2020_nature	0_2_1_1_C_2800-	0_3_3_1_2800+	0	0	0.007844640154874908	set_C5	target
VK218.margaryan_2020_nature	0_2_1_1_C_2800-	0_3_3_3_C_2800+	0	0	0.007844640154874908	set_C5	target
VK218.margaryan_2020_nature	0_2_1_1_C_2800-	0_3_4_1_1_2800+	0.002262929206479069	0.017375054928509628	0.007844640154874908	set_C5	target
VK218.margaryan_2020_nature	0_2_1_1_C_2800-	0_3_4_1_2_1_C_2800+	0	0	0.007844640154874908	set_C5	target
VK218.margaryan_2020_nature	0_2_1_1_C_2800-	0_3_4_1_7_2800+	0	0	0.007844640154874908	set_C5	target
VK218.margaryan_2020_nature	0_2_1_1_C_2800-	0_3_4_2_2_C_2800+	0	0	0.007844640154874908	set_C5	target
VK218.margaryan_2020_nature	0_2_1_1_C_2800-	0_3_4_3_3_2_2_2800+	0	0	0.007844640154874908	set_C5	target
VK218.margaryan_2020_nature	0_2_1_1_C_2800-	0_4_2_1_4_2800+	0	0	0.007844640154874908	set_C5	target
VK218.margaryan_2020_nature	0_2_1_1_C_2800-	0_5_2_2_1_1_2800+	0	0	0.007844640154874908	set_C5	target
VK218.margaryan_2020_nature	0_2_1_1_C_2800-	0_5_2_2_1_2_1_2800+	0	0	0.007844640154874908	set_C5	target
VK218.margaryan_2020_nature	0_2_1_1_C_2800-	0_5_2_3_2_2800+	0	0	0.007844640154874908	set_C5	target
VK218.margaryan_2020_nature	0_2_1_1_C_2800-	0_5_3_1_3_2800+	0	0	0.007844640154874908	set_C5	target
VK218.margaryan_2020_nature	0_2_1_1_C_2800-	0_5_3_2_3_2800+	0	0	0.007844640154874908	set_C5	target
VK218.margaryan_2020_nature	0_2_1_1_C_2800-	0_6_3_2800-	0	0	0.007844640154874908	set_C5	target
VK219.margaryan_2020_nature	0_1_2_1_3_C_2800-	0_1_1_1_2_1_1_2800+	0.10682373085184586	0.02631279293628106	0.009704797189892476	set_C5	target
VK219.margaryan_2020_nature	0_1_2_1_3_C_2800-	0_1_2_3_C_2800+	0.6705334498296158	0.05581451641164246	0.009704797189892476	set_C5	target
VK219.margaryan_2020_nature	0_1_2_1_3_C_2800-	0_1_4_1_C_2800+	0.11479696835477843	0.06249289998073698	0.009704797189892476	set_C5	target
VK219.margaryan_2020_nature	0_1_2_1_3_C_2800-	0_1_4_3_C_2800+	0	0	0.009704797189892476	set_C5	target
VK219.margaryan_2020_nature	0_1_2_1_3_C_2800-	0_2_1_2_5_1_C_2800+	0.0727868296590527	0.06567790958893407	0.009704797189892476	set_C5	target
VK219.margaryan_2020_nature	0_1_2_1_3_C_2800-	0_2_1_4_5_C_2800+	0	0	0.009704797189892476	set_C5	target
VK219.margaryan_2020_nature	0_1_2_1_3_C_2800-	0_2_1_5_2_C_2800+	0.0033805489983408567	0.0673644379595777	0.009704797189892476	set_C5	target
VK219.margaryan_2020_nature	0_1_2_1_3_C_2800-	0_2_2_2_1_1_C_2800+	0	0	0.009704797189892476	set_C5	target
VK219.margaryan_2020_nature	0_1_2_1_3_C_2800-	0_2_2_3_2800+	0	0	0.009704797189892476	set_C5	target
VK219.margaryan_2020_nature	0_1_2_1_3_C_2800-	0_3_1_2800+	0	0	0.009704797189892476	set_C5	target
VK219.margaryan_2020_nature	0_1_2_1_3_C_2800-	0_3_2_2_2800+	0	0.004935400017684952	0.009704797189892476	set_C5	target
VK219.margaryan_2020_nature	0_1_2_1_3_C_2800-	0_3_2_4_4_1_2800+	0	0	0.009704797189892476	set_C5	target
VK219.margaryan_2020_nature	0_1_2_1_3_C_2800-	0_3_2_5_2_2_2_2800+	0	0	0.009704797189892476	set_C5	target
VK219.margaryan_2020_nature	0_1_2_1_3_C_2800-	0_3_3_1_2800+	0	0	0.009704797189892476	set_C5	target
VK219.margaryan_2020_nature	0_1_2_1_3_C_2800-	0_3_3_3_C_2800+	0	0	0.009704797189892476	set_C5	target
VK219.margaryan_2020_nature	0_1_2_1_3_C_2800-	0_3_4_1_1_2800+	0.028939103767110886	0.021420871467297604	0.009704797189892476	set_C5	target
VK219.margaryan_2020_nature	0_1_2_1_3_C_2800-	0_3_4_1_2_1_C_2800+	0	0	0.009704797189892476	set_C5	target
VK219.margaryan_2020_nature	0_1_2_1_3_C_2800-	0_3_4_1_7_2800+	0	0	0.009704797189892476	set_C5	target
VK219.margaryan_2020_nature	0_1_2_1_3_C_2800-	0_3_4_2_2_C_2800+	0.0011078004226728992	0.039708060240240706	0.009704797189892476	set_C5	target
VK219.margaryan_2020_nature	0_1_2_1_3_C_2800-	0_3_4_3_3_2_2_2800+	0	0	0.009704797189892476	set_C5	target
VK219.margaryan_2020_nature	0_1_2_1_3_C_2800-	0_4_2_1_4_2800+	0.00163156811658249	0.002177997747685964	0.009704797189892476	set_C5	target
VK219.margaryan_2020_nature	0_1_2_1_3_C_2800-	0_5_2_2_1_1_2800+	0	0	0.009704797189892476	set_C5	target
VK219.margaryan_2020_nature	0_1_2_1_3_C_2800-	0_5_2_2_1_2_1_2800+	0	0	0.009704797189892476	set_C5	target
VK219.margaryan_2020_nature	0_1_2_1_3_C_2800-	0_5_2_3_2_2800+	0	0	0.009704797189892476	set_C5	target
VK219.margaryan_2020_nature	0_1_2_1_3_C_2800-	0_5_3_1_3_2800+	0	0	0.009704797189892476	set_C5	target
VK219.margaryan_2020_nature	0_1_2_1_3_C_2800-	0_5_3_2_3_2800+	0	0	0.009704797189892476	set_C5	target
VK219.margaryan_2020_nature	0_1_2_1_3_C_2800-	0_6_3_2800-	0	0	0.009704797189892476	set_C5	target
VK22.margaryan_2020_nature	0_1_3_2800-	0_1_1_1_2_1_1_2800+	0.01770163729413479	0.029191320311756343	0.010851169037947582	set_C5	target
VK22.margaryan_2020_nature	0_1_3_2800-	0_1_2_3_C_2800+	0.6103357201110231	0.05606851984345467	0.010851169037947582	set_C5	target
VK22.margaryan_2020_nature	0_1_3_2800-	0_1_4_1_C_2800+	0.20251425251710042	0.05114137357598872	0.010851169037947582	set_C5	target
VK22.margaryan_2020_nature	0_1_3_2800-	0_1_4_3_C_2800+	0	0	0.010851169037947582	set_C5	target
VK22.margaryan_2020_nature	0_1_3_2800-	0_2_1_2_5_1_C_2800+	2.1033113760671217e-4	0.0770529388756238	0.010851169037947582	set_C5	target
VK22.margaryan_2020_nature	0_1_3_2800-	0_2_1_4_5_C_2800+	0	0	0.010851169037947582	set_C5	target
VK22.margaryan_2020_nature	0_1_3_2800-	0_2_1_5_2_C_2800+	0.09032120793454707	0.19908852710302274	0.010851169037947582	set_C5	target
VK22.margaryan_2020_nature	0_1_3_2800-	0_2_2_2_1_1_C_2800+	0	0	0.010851169037947582	set_C5	target
VK22.margaryan_2020_nature	0_1_3_2800-	0_2_2_3_2800+	0	0	0.010851169037947582	set_C5	target
VK22.margaryan_2020_nature	0_1_3_2800-	0_3_1_2800+	0	0	0.010851169037947582	set_C5	target
VK22.margaryan_2020_nature	0_1_3_2800-	0_3_2_2_2800+	0	0	0.010851169037947582	set_C5	target
VK22.margaryan_2020_nature	0_1_3_2800-	0_3_2_4_4_1_2800+	0	0	0.010851169037947582	set_C5	target
VK22.margaryan_2020_nature	0_1_3_2800-	0_3_2_5_2_2_2_2800+	0	0	0.010851169037947582	set_C5	target
VK22.margaryan_2020_nature	0_1_3_2800-	0_3_3_1_2800+	0	0	0.010851169037947582	set_C5	target
VK22.margaryan_2020_nature	0_1_3_2800-	0_3_3_3_C_2800+	0	0	0.010851169037947582	set_C5	target
VK22.margaryan_2020_nature	0_1_3_2800-	0_3_4_1_1_2800+	0.030169696526428584	0.039974997757291686	0.010851169037947582	set_C5	target
VK22.margaryan_2020_nature	0_1_3_2800-	0_3_4_1_2_1_C_2800+	0	0	0.010851169037947582	set_C5	target
VK22.margaryan_2020_nature	0_1_3_2800-	0_3_4_1_7_2800+	0	9.344821766414634e-4	0.010851169037947582	set_C5	target
VK22.margaryan_2020_nature	0_1_3_2800-	0_3_4_2_2_C_2800+	0.04696684193102238	0.1903335757187134	0.010851169037947582	set_C5	target
VK22.margaryan_2020_nature	0_1_3_2800-	0_3_4_3_3_2_2_2800+	0	0	0.010851169037947582	set_C5	target
VK22.margaryan_2020_nature	0_1_3_2800-	0_4_2_1_4_2800+	0.001780312548136861	0.0027932255615330174	0.010851169037947582	set_C5	target
VK22.margaryan_2020_nature	0_1_3_2800-	0_5_2_2_1_1_2800+	0	0	0.010851169037947582	set_C5	target
VK22.margaryan_2020_nature	0_1_3_2800-	0_5_2_2_1_2_1_2800+	0	0	0.010851169037947582	set_C5	target
VK22.margaryan_2020_nature	0_1_3_2800-	0_5_2_3_2_2800+	0	0	0.010851169037947582	set_C5	target
VK22.margaryan_2020_nature	0_1_3_2800-	0_5_3_1_3_2800+	0	0	0.010851169037947582	set_C5	target
VK22.margaryan_2020_nature	0_1_3_2800-	0_5_3_2_3_2800+	0	0	0.010851169037947582	set_C5	target
VK22.margaryan_2020_nature	0_1_3_2800-	0_6_3_2800-	0	0	0.010851169037947582	set_C5	target
VK220.margaryan_2020_nature	0_1_1_2_1_4_1_2800-	0_1_1_1_2_1_1_2800+	0.1723213299617611	0.02330660882163352	0.008020348094750471	set_C5	target
VK220.margaryan_2020_nature	0_1_1_2_1_4_1_2800-	0_1_2_3_C_2800+	0.5561851829260809	0.06301679488102405	0.008020348094750471	set_C5	target
VK220.margaryan_2020_nature	0_1_1_2_1_4_1_2800-	0_1_4_1_C_2800+	0.008551681006932283	0.045216640360959626	0.008020348094750471	set_C5	target
VK220.margaryan_2020_nature	0_1_1_2_1_4_1_2800-	0_1_4_3_C_2800+	0	0	0.008020348094750471	set_C5	target
VK220.margaryan_2020_nature	0_1_1_2_1_4_1_2800-	0_2_1_2_5_1_C_2800+	0	0.0292477749301589	0.008020348094750471	set_C5	target
VK220.margaryan_2020_nature	0_1_1_2_1_4_1_2800-	0_2_1_4_5_C_2800+	0	0	0.008020348094750471	set_C5	target
VK220.margaryan_2020_nature	0_1_1_2_1_4_1_2800-	0_2_1_5_2_C_2800+	0.24801917336463145	0.12528184456181304	0.008020348094750471	set_C5	target
VK220.margaryan_2020_nature	0_1_1_2_1_4_1_2800-	0_2_2_2_1_1_C_2800+	0	0	0.008020348094750471	set_C5	target
VK220.margaryan_2020_nature	0_1_1_2_1_4_1_2800-	0_2_2_3_2800+	0	0	0.008020348094750471	set_C5	target
VK220.margaryan_2020_nature	0_1_1_2_1_4_1_2800-	0_3_1_2800+	0	0	0.008020348094750471	set_C5	target
VK220.margaryan_2020_nature	0_1_1_2_1_4_1_2800-	0_3_2_2_2800+	0	0	0.008020348094750471	set_C5	target
VK220.margaryan_2020_nature	0_1_1_2_1_4_1_2800-	0_3_2_4_4_1_2800+	0	0	0.008020348094750471	set_C5	target
VK220.margaryan_2020_nature	0_1_1_2_1_4_1_2800-	0_3_2_5_2_2_2_2800+	0	0.0013553865512416052	0.008020348094750471	set_C5	target
VK220.margaryan_2020_nature	0_1_1_2_1_4_1_2800-	0_3_3_1_2800+	0	0	0.008020348094750471	set_C5	target
VK220.margaryan_2020_nature	0_1_1_2_1_4_1_2800-	0_3_3_3_C_2800+	0	0	0.008020348094750471	set_C5	target
VK220.margaryan_2020_nature	0_1_1_2_1_4_1_2800-	0_3_4_1_1_2800+	0.009801026546192203	0.022237769528774428	0.008020348094750471	set_C5	target
VK220.margaryan_2020_nature	0_1_1_2_1_4_1_2800-	0_3_4_1_2_1_C_2800+	0	0	0.008020348094750471	set_C5	target
VK220.margaryan_2020_nature	0_1_1_2_1_4_1_2800-	0_3_4_1_7_2800+	0	0	0.008020348094750471	set_C5	target
VK220.margaryan_2020_nature	0_1_1_2_1_4_1_2800-	0_3_4_2_2_C_2800+	0.004310302038089416	0.09042976578389689	0.008020348094750471	set_C5	target
VK220.margaryan_2020_nature	0_1_1_2_1_4_1_2800-	0_3_4_3_3_2_2_2800+	0	0	0.008020348094750471	set_C5	target
VK220.margaryan_2020_nature	0_1_1_2_1_4_1_2800-	0_4_2_1_4_2800+	8.113041563126528e-4	0.0019719293190201574	0.008020348094750471	set_C5	target
VK220.margaryan_2020_nature	0_1_1_2_1_4_1_2800-	0_5_2_2_1_1_2800+	0	0	0.008020348094750471	set_C5	target
VK220.margaryan_2020_nature	0_1_1_2_1_4_1_2800-	0_5_2_2_1_2_1_2800+	0	0	0.008020348094750471	set_C5	target
VK220.margaryan_2020_nature	0_1_1_2_1_4_1_2800-	0_5_2_3_2_2800+	0	0	0.008020348094750471	set_C5	target
VK220.margaryan_2020_nature	0_1_1_2_1_4_1_2800-	0_5_3_1_3_2800+	0	0	0.008020348094750471	set_C5	target
VK220.margaryan_2020_nature	0_1_1_2_1_4_1_2800-	0_5_3_2_3_2800+	0	0	0.008020348094750471	set_C5	target
VK220.margaryan_2020_nature	0_1_1_2_1_4_1_2800-	0_6_3_2800-	0	0	0.008020348094750471	set_C5	target
VK221.margaryan_2020_nature	0_1_3_2800-	0_1_1_1_2_1_1_2800+	0.13891779238826335	0.030993261430261317	0.011803547015085026	set_C5	target
VK221.margaryan_2020_nature	0_1_3_2800-	0_1_2_3_C_2800+	0.5781794077022154	0.05033183088699019	0.011803547015085026	set_C5	target
VK221.margaryan_2020_nature	0_1_3_2800-	0_1_4_1_C_2800+	0.1730162442590933	0.0726960610617793	0.011803547015085026	set_C5	target
VK221.margaryan_2020_nature	0_1_3_2800-	0_1_4_3_C_2800+	0	0	0.011803547015085026	set_C5	target
VK221.margaryan_2020_nature	0_1_3_2800-	0_2_1_2_5_1_C_2800+	0.040028718553164706	0.05707438742725666	0.011803547015085026	set_C5	target
VK221.margaryan_2020_nature	0_1_3_2800-	0_2_1_4_5_C_2800+	0	0	0.011803547015085026	set_C5	target
VK221.margaryan_2020_nature	0_1_3_2800-	0_2_1_5_2_C_2800+	0	0	0.011803547015085026	set_C5	target
VK221.margaryan_2020_nature	0_1_3_2800-	0_2_2_2_1_1_C_2800+	0	0	0.011803547015085026	set_C5	target
VK221.margaryan_2020_nature	0_1_3_2800-	0_2_2_3_2800+	0	0	0.011803547015085026	set_C5	target
VK221.margaryan_2020_nature	0_1_3_2800-	0_3_1_2800+	0	0	0.011803547015085026	set_C5	target
VK221.margaryan_2020_nature	0_1_3_2800-	0_3_2_2_2800+	0	0	0.011803547015085026	set_C5	target
VK221.margaryan_2020_nature	0_1_3_2800-	0_3_2_4_4_1_2800+	0	0	0.011803547015085026	set_C5	target
VK221.margaryan_2020_nature	0_1_3_2800-	0_3_2_5_2_2_2_2800+	0	0	0.011803547015085026	set_C5	target
VK221.margaryan_2020_nature	0_1_3_2800-	0_3_3_1_2800+	0	0	0.011803547015085026	set_C5	target
VK221.margaryan_2020_nature	0_1_3_2800-	0_3_3_3_C_2800+	0	0	0.011803547015085026	set_C5	target
VK221.margaryan_2020_nature	0_1_3_2800-	0_3_4_1_1_2800+	0.020272058874785212	0.034190853278565615	0.011803547015085026	set_C5	target
VK221.margaryan_2020_nature	0_1_3_2800-	0_3_4_1_2_1_C_2800+	0	0	0.011803547015085026	set_C5	target
VK221.margaryan_2020_nature	0_1_3_2800-	0_3_4_1_7_2800+	0	0	0.011803547015085026	set_C5	target
VK221.margaryan_2020_nature	0_1_3_2800-	0_3_4_2_2_C_2800+	0.04958577822247807	0.08674398516124639	0.011803547015085026	set_C5	target
VK221.margaryan_2020_nature	0_1_3_2800-	0_3_4_3_3_2_2_2800+	0	0	0.011803547015085026	set_C5	target
VK221.margaryan_2020_nature	0_1_3_2800-	0_4_2_1_4_2800+	0	0	0.011803547015085026	set_C5	target
VK221.margaryan_2020_nature	0_1_3_2800-	0_5_2_2_1_1_2800+	0	0	0.011803547015085026	set_C5	target
VK221.margaryan_2020_nature	0_1_3_2800-	0_5_2_2_1_2_1_2800+	0	0	0.011803547015085026	set_C5	target
VK221.margaryan_2020_nature	0_1_3_2800-	0_5_2_3_2_2800+	0	0	0.011803547015085026	set_C5	target
VK221.margaryan_2020_nature	0_1_3_2800-	0_5_3_1_3_2800+	0	0	0.011803547015085026	set_C5	target
VK221.margaryan_2020_nature	0_1_3_2800-	0_5_3_2_3_2800+	0	0	0.011803547015085026	set_C5	target
VK221.margaryan_2020_nature	0_1_3_2800-	0_6_3_2800-	0	0	0.011803547015085026	set_C5	target
VK223.margaryan_2020_nature	0_1_2_1_3_C_2800-	0_1_1_1_2_1_1_2800+	0.2406402415251471	0.02673438201894022	0.008178210084697591	set_C5	target
VK223.margaryan_2020_nature	0_1_2_1_3_C_2800-	0_1_2_3_C_2800+	0.6062454851791649	0.05635183577145295	0.008178210084697591	set_C5	target
VK223.margaryan_2020_nature	0_1_2_1_3_C_2800-	0_1_4_1_C_2800+	0.026073975453238894	0.053816795129535064	0.008178210084697591	set_C5	target
VK223.margaryan_2020_nature	0_1_2_1_3_C_2800-	0_1_4_3_C_2800+	0	0	0.008178210084697591	set_C5	target
VK223.margaryan_2020_nature	0_1_2_1_3_C_2800-	0_2_1_2_5_1_C_2800+	0.028943409059755957	0.04960503807299109	0.008178210084697591	set_C5	target
VK223.margaryan_2020_nature	0_1_2_1_3_C_2800-	0_2_1_4_5_C_2800+	0	0	0.008178210084697591	set_C5	target
VK223.margaryan_2020_nature	0_1_2_1_3_C_2800-	0_2_1_5_2_C_2800+	0	0.03874130659635156	0.008178210084697591	set_C5	target
VK223.margaryan_2020_nature	0_1_2_1_3_C_2800-	0_2_2_2_1_1_C_2800+	0	0	0.008178210084697591	set_C5	target
VK223.margaryan_2020_nature	0_1_2_1_3_C_2800-	0_2_2_3_2800+	0	0	0.008178210084697591	set_C5	target
VK223.margaryan_2020_nature	0_1_2_1_3_C_2800-	0_3_1_2800+	0.0030961370276837686	0.015379726120311459	0.008178210084697591	set_C5	target
VK223.margaryan_2020_nature	0_1_2_1_3_C_2800-	0_3_2_2_2800+	0.0188284039072858	0.04896291089939125	0.008178210084697591	set_C5	target
VK223.margaryan_2020_nature	0_1_2_1_3_C_2800-	0_3_2_4_4_1_2800+	0	0	0.008178210084697591	set_C5	target
VK223.margaryan_2020_nature	0_1_2_1_3_C_2800-	0_3_2_5_2_2_2_2800+	0	0	0.008178210084697591	set_C5	target
VK223.margaryan_2020_nature	0_1_2_1_3_C_2800-	0_3_3_1_2800+	0	0	0.008178210084697591	set_C5	target
VK223.margaryan_2020_nature	0_1_2_1_3_C_2800-	0_3_3_3_C_2800+	0	0.004524710949660033	0.008178210084697591	set_C5	target
VK223.margaryan_2020_nature	0_1_2_1_3_C_2800-	0_3_4_1_1_2800+	0.04435450513900833	0.012551508331123324	0.008178210084697591	set_C5	target
VK223.margaryan_2020_nature	0_1_2_1_3_C_2800-	0_3_4_1_2_1_C_2800+	0	0.0013562706703688309	0.008178210084697591	set_C5	target
VK223.margaryan_2020_nature	0_1_2_1_3_C_2800-	0_3_4_1_7_2800+	0.005787597101030796	0.0096032627565028	0.008178210084697591	set_C5	target
VK223.margaryan_2020_nature	0_1_2_1_3_C_2800-	0_3_4_2_2_C_2800+	0	0	0.008178210084697591	set_C5	target
VK223.margaryan_2020_nature	0_1_2_1_3_C_2800-	0_3_4_3_3_2_2_2800+	0	0	0.008178210084697591	set_C5	target
VK223.margaryan_2020_nature	0_1_2_1_3_C_2800-	0_4_2_1_4_2800+	0.010747688834972971	0.0035770314035705494	0.008178210084697591	set_C5	target
VK223.margaryan_2020_nature	0_1_2_1_3_C_2800-	0_5_2_2_1_1_2800+	0.0057277546828561465	0.016600296340758776	0.008178210084697591	set_C5	target
VK223.margaryan_2020_nature	0_1_2_1_3_C_2800-	0_5_2_2_1_2_1_2800+	0	0.0038464603919338056	0.008178210084697591	set_C5	target
VK223.margaryan_2020_nature	0_1_2_1_3_C_2800-	0_5_2_3_2_2800+	0	0	0.008178210084697591	set_C5	target
VK223.margaryan_2020_nature	0_1_2_1_3_C_2800-	0_5_3_1_3_2800+	0.00955480208985538	0.016216690327196276	0.008178210084697591	set_C5	target
VK223.margaryan_2020_nature	0_1_2_1_3_C_2800-	0_5_3_2_3_2800+	0	0	0.008178210084697591	set_C5	target
VK223.margaryan_2020_nature	0_1_2_1_3_C_2800-	0_6_3_2800-	0	0	0.008178210084697591	set_C5	target
VK224.margaryan_2020_nature	0_1_1_2_C_2800-	0_1_1_1_2_1_1_2800+	0.2704807769537028	0.02564267746931829	0.00972079672529022	set_C5	target
VK224.margaryan_2020_nature	0_1_1_2_C_2800-	0_1_2_3_C_2800+	0.6108806954348986	0.04867095238978483	0.00972079672529022	set_C5	target
VK224.margaryan_2020_nature	0_1_1_2_C_2800-	0_1_4_1_C_2800+	0	0	0.00972079672529022	set_C5	target
VK224.margaryan_2020_nature	0_1_1_2_C_2800-	0_1_4_3_C_2800+	0	0	0.00972079672529022	set_C5	target
VK224.margaryan_2020_nature	0_1_1_2_C_2800-	0_2_1_2_5_1_C_2800+	0.034667374368146	0.06471153777178398	0.00972079672529022	set_C5	target
VK224.margaryan_2020_nature	0_1_1_2_C_2800-	0_2_1_4_5_C_2800+	0	0	0.00972079672529022	set_C5	target
VK224.margaryan_2020_nature	0_1_1_2_C_2800-	0_2_1_5_2_C_2800+	0	0	0.00972079672529022	set_C5	target
VK224.margaryan_2020_nature	0_1_1_2_C_2800-	0_2_2_2_1_1_C_2800+	0	0	0.00972079672529022	set_C5	target
VK224.margaryan_2020_nature	0_1_1_2_C_2800-	0_2_2_3_2800+	0	0	0.00972079672529022	set_C5	target
VK224.margaryan_2020_nature	0_1_1_2_C_2800-	0_3_1_2800+	1.8908744760001876e-4	0.01298013626401618	0.00972079672529022	set_C5	target
VK224.margaryan_2020_nature	0_1_1_2_C_2800-	0_3_2_2_2800+	0.025193648563792685	0.054475734416158765	0.00972079672529022	set_C5	target
VK224.margaryan_2020_nature	0_1_1_2_C_2800-	0_3_2_4_4_1_2800+	0	0.0056020130265495216	0.00972079672529022	set_C5	target
VK224.margaryan_2020_nature	0_1_1_2_C_2800-	0_3_2_5_2_2_2_2800+	0	0.006130970713694295	0.00972079672529022	set_C5	target
VK224.margaryan_2020_nature	0_1_1_2_C_2800-	0_3_3_1_2800+	0	0	0.00972079672529022	set_C5	target
VK224.margaryan_2020_nature	0_1_1_2_C_2800-	0_3_3_3_C_2800+	0	0	0.00972079672529022	set_C5	target
VK224.margaryan_2020_nature	0_1_1_2_C_2800-	0_3_4_1_1_2800+	0.030736251160947057	0.016582388954682854	0.00972079672529022	set_C5	target
VK224.margaryan_2020_nature	0_1_1_2_C_2800-	0_3_4_1_2_1_C_2800+	0.0035176343295240816	0.005137807515077341	0.00972079672529022	set_C5	target
VK224.margaryan_2020_nature	0_1_1_2_C_2800-	0_3_4_1_7_2800+	0	0.0059252890848421	0.00972079672529022	set_C5	target
VK224.margaryan_2020_nature	0_1_1_2_C_2800-	0_3_4_2_2_C_2800+	0	0	0.00972079672529022	set_C5	target
VK224.margaryan_2020_nature	0_1_1_2_C_2800-	0_3_4_3_3_2_2_2800+	0	0	0.00972079672529022	set_C5	target
VK224.margaryan_2020_nature	0_1_1_2_C_2800-	0_4_2_1_4_2800+	0.011861805904864789	0.003222641159637575	0.00972079672529022	set_C5	target
VK224.margaryan_2020_nature	0_1_1_2_C_2800-	0_5_2_2_1_1_2800+	0	0	0.00972079672529022	set_C5	target
VK224.margaryan_2020_nature	0_1_1_2_C_2800-	0_5_2_2_1_2_1_2800+	0.012472725836523904	0.012775761032757266	0.00972079672529022	set_C5	target
VK224.margaryan_2020_nature	0_1_1_2_C_2800-	0_5_2_3_2_2800+	0	0	0.00972079672529022	set_C5	target
VK224.margaryan_2020_nature	0_1_1_2_C_2800-	0_5_3_1_3_2800+	0	0	0.00972079672529022	set_C5	target
VK224.margaryan_2020_nature	0_1_1_2_C_2800-	0_5_3_2_3_2800+	0	0	0.00972079672529022	set_C5	target
VK224.margaryan_2020_nature	0_1_1_2_C_2800-	0_6_3_2800-	0	0	0.00972079672529022	set_C5	target
VK225.margaryan_2020_nature	0_1_2_4_2800-	0_1_1_1_2_1_1_2800+	0	0.0046279487127246595	0.01105264087166691	set_C5	target
VK225.margaryan_2020_nature	0_1_2_4_2800-	0_1_2_3_C_2800+	0.5340956826025884	0.04670321159242341	0.01105264087166691	set_C5	target
VK225.margaryan_2020_nature	0_1_2_4_2800-	0_1_4_1_C_2800+	0.14232962129709628	0.05750131130403858	0.01105264087166691	set_C5	target
VK225.margaryan_2020_nature	0_1_2_4_2800-	0_1_4_3_C_2800+	0	0	0.01105264087166691	set_C5	target
VK225.margaryan_2020_nature	0_1_2_4_2800-	0_2_1_2_5_1_C_2800+	0.14297771881437574	0.06415666479454682	0.01105264087166691	set_C5	target
VK225.margaryan_2020_nature	0_1_2_4_2800-	0_2_1_4_5_C_2800+	0	0	0.01105264087166691	set_C5	target
VK225.margaryan_2020_nature	0_1_2_4_2800-	0_2_1_5_2_C_2800+	0.13864407777690435	0.12823731713745432	0.01105264087166691	set_C5	target
VK225.margaryan_2020_nature	0_1_2_4_2800-	0_2_2_2_1_1_C_2800+	0	0	0.01105264087166691	set_C5	target
VK225.margaryan_2020_nature	0_1_2_4_2800-	0_2_2_3_2800+	0	0	0.01105264087166691	set_C5	target
VK225.margaryan_2020_nature	0_1_2_4_2800-	0_3_1_2800+	0	0	0.01105264087166691	set_C5	target
VK225.margaryan_2020_nature	0_1_2_4_2800-	0_3_2_2_2800+	0.015227246204858578	0.08053324553381991	0.01105264087166691	set_C5	target
VK225.margaryan_2020_nature	0_1_2_4_2800-	0_3_2_4_4_1_2800+	0	0	0.01105264087166691	set_C5	target
VK225.margaryan_2020_nature	0_1_2_4_2800-	0_3_2_5_2_2_2_2800+	0	0	0.01105264087166691	set_C5	target
VK225.margaryan_2020_nature	0_1_2_4_2800-	0_3_3_1_2800+	0	0	0.01105264087166691	set_C5	target
VK225.margaryan_2020_nature	0_1_2_4_2800-	0_3_3_3_C_2800+	0	0	0.01105264087166691	set_C5	target
VK225.margaryan_2020_nature	0_1_2_4_2800-	0_3_4_1_1_2800+	0	0	0.01105264087166691	set_C5	target
VK225.margaryan_2020_nature	0_1_2_4_2800-	0_3_4_1_2_1_C_2800+	0	0	0.01105264087166691	set_C5	target
VK225.margaryan_2020_nature	0_1_2_4_2800-	0_3_4_1_7_2800+	0	0	0.01105264087166691	set_C5	target
VK225.margaryan_2020_nature	0_1_2_4_2800-	0_3_4_2_2_C_2800+	0	0	0.01105264087166691	set_C5	target
VK225.margaryan_2020_nature	0_1_2_4_2800-	0_3_4_3_3_2_2_2800+	0	0	0.01105264087166691	set_C5	target
VK225.margaryan_2020_nature	0_1_2_4_2800-	0_4_2_1_4_2800+	0	0	0.01105264087166691	set_C5	target
VK225.margaryan_2020_nature	0_1_2_4_2800-	0_5_2_2_1_1_2800+	0	0	0.01105264087166691	set_C5	target
VK225.margaryan_2020_nature	0_1_2_4_2800-	0_5_2_2_1_2_1_2800+	0	0	0.01105264087166691	set_C5	target
VK225.margaryan_2020_nature	0_1_2_4_2800-	0_5_2_3_2_2800+	0	0	0.01105264087166691	set_C5	target
VK225.margaryan_2020_nature	0_1_2_4_2800-	0_5_3_1_3_2800+	0.021638210566986983	0.029119724274124955	0.01105264087166691	set_C5	target
VK225.margaryan_2020_nature	0_1_2_4_2800-	0_5_3_2_3_2800+	0.005087442737189732	0.018860328355422985	0.01105264087166691	set_C5	target
VK225.margaryan_2020_nature	0_1_2_4_2800-	0_6_3_2800-	0	0	0.01105264087166691	set_C5	target
VK227.margaryan_2020_nature	0_1_3_2800-	0_1_1_1_2_1_1_2800+	0.04267470032375942	0.025671460267837964	0.00801212947590272	set_C5	target
VK227.margaryan_2020_nature	0_1_3_2800-	0_1_2_3_C_2800+	0.46370503752322484	0.0712806305199167	0.00801212947590272	set_C5	target
VK227.margaryan_2020_nature	0_1_3_2800-	0_1_4_1_C_2800+	0.0380073370806951	0.04802818058291997	0.00801212947590272	set_C5	target
VK227.margaryan_2020_nature	0_1_3_2800-	0_1_4_3_C_2800+	0.00913421540162169	0.029857682221688945	0.00801212947590272	set_C5	target
VK227.margaryan_2020_nature	0_1_3_2800-	0_2_1_2_5_1_C_2800+	0.19853701825892223	0.06680439623535216	0.00801212947590272	set_C5	target
VK227.margaryan_2020_nature	0_1_3_2800-	0_2_1_4_5_C_2800+	0	0	0.00801212947590272	set_C5	target
VK227.margaryan_2020_nature	0_1_3_2800-	0_2_1_5_2_C_2800+	0.24203930317262437	0.07451679752623411	0.00801212947590272	set_C5	target
VK227.margaryan_2020_nature	0_1_3_2800-	0_2_2_2_1_1_C_2800+	0	0	0.00801212947590272	set_C5	target
VK227.margaryan_2020_nature	0_1_3_2800-	0_2_2_3_2800+	0	0	0.00801212947590272	set_C5	target
VK227.margaryan_2020_nature	0_1_3_2800-	0_3_1_2800+	0	0	0.00801212947590272	set_C5	target
VK227.margaryan_2020_nature	0_1_3_2800-	0_3_2_2_2800+	0	0	0.00801212947590272	set_C5	target
VK227.margaryan_2020_nature	0_1_3_2800-	0_3_2_4_4_1_2800+	0	0	0.00801212947590272	set_C5	target
VK227.margaryan_2020_nature	0_1_3_2800-	0_3_2_5_2_2_2_2800+	0	0	0.00801212947590272	set_C5	target
VK227.margaryan_2020_nature	0_1_3_2800-	0_3_3_1_2800+	0	0	0.00801212947590272	set_C5	target
VK227.margaryan_2020_nature	0_1_3_2800-	0_3_3_3_C_2800+	0	0	0.00801212947590272	set_C5	target
VK227.margaryan_2020_nature	0_1_3_2800-	0_3_4_1_1_2800+	0	0.013277281277484338	0.00801212947590272	set_C5	target
VK227.margaryan_2020_nature	0_1_3_2800-	0_3_4_1_2_1_C_2800+	0	1.9391262813490222e-4	0.00801212947590272	set_C5	target
VK227.margaryan_2020_nature	0_1_3_2800-	0_3_4_1_7_2800+	0.002124350333324333	0.008108658858384639	0.00801212947590272	set_C5	target
VK227.margaryan_2020_nature	0_1_3_2800-	0_3_4_2_2_C_2800+	0	0	0.00801212947590272	set_C5	target
VK227.margaryan_2020_nature	0_1_3_2800-	0_3_4_3_3_2_2_2800+	0	0	0.00801212947590272	set_C5	target
VK227.margaryan_2020_nature	0_1_3_2800-	0_4_2_1_4_2800+	0	0	0.00801212947590272	set_C5	target
VK227.margaryan_2020_nature	0_1_3_2800-	0_5_2_2_1_1_2800+	0	9.799584368346962e-4	0.00801212947590272	set_C5	target
VK227.margaryan_2020_nature	0_1_3_2800-	0_5_2_2_1_2_1_2800+	0	0.0014803941254228322	0.00801212947590272	set_C5	target
VK227.margaryan_2020_nature	0_1_3_2800-	0_5_2_3_2_2800+	0	0	0.00801212947590272	set_C5	target
VK227.margaryan_2020_nature	0_1_3_2800-	0_5_3_1_3_2800+	0.0037780379058280776	0.011390859538266898	0.00801212947590272	set_C5	target
VK227.margaryan_2020_nature	0_1_3_2800-	0_5_3_2_3_2800+	0	0.001108143801469065	0.00801212947590272	set_C5	target
VK227.margaryan_2020_nature	0_1_3_2800-	0_6_3_2800-	0	0	0.00801212947590272	set_C5	target
VK23.margaryan_2020_nature	0_1_1_2_C_2800-	0_1_1_1_2_1_1_2800+	0.13058215064009454	0.01834198467707453	0.009541400632778642	set_C5	target
VK23.margaryan_2020_nature	0_1_1_2_C_2800-	0_1_2_3_C_2800+	0.5219324786295397	0.05168504763945223	0.009541400632778642	set_C5	target
VK23.margaryan_2020_nature	0_1_1_2_C_2800-	0_1_4_1_C_2800+	0.03440324496829519	0.05066180320393633	0.009541400632778642	set_C5	target
VK23.margaryan_2020_nature	0_1_1_2_C_2800-	0_1_4_3_C_2800+	0	0	0.009541400632778642	set_C5	target
VK23.margaryan_2020_nature	0_1_1_2_C_2800-	0_2_1_2_5_1_C_2800+	0	0.02415975663975629	0.009541400632778642	set_C5	target
VK23.margaryan_2020_nature	0_1_1_2_C_2800-	0_2_1_4_5_C_2800+	0	0	0.009541400632778642	set_C5	target
VK23.margaryan_2020_nature	0_1_1_2_C_2800-	0_2_1_5_2_C_2800+	0.2917311265596537	0.10062208214553948	0.009541400632778642	set_C5	target
VK23.margaryan_2020_nature	0_1_1_2_C_2800-	0_2_2_2_1_1_C_2800+	0	0	0.009541400632778642	set_C5	target
VK23.margaryan_2020_nature	0_1_1_2_C_2800-	0_2_2_3_2800+	0	0	0.009541400632778642	set_C5	target
VK23.margaryan_2020_nature	0_1_1_2_C_2800-	0_3_1_2800+	0	0	0.009541400632778642	set_C5	target
VK23.margaryan_2020_nature	0_1_1_2_C_2800-	0_3_2_2_2800+	0	0.045686202337282766	0.009541400632778642	set_C5	target
VK23.margaryan_2020_nature	0_1_1_2_C_2800-	0_3_2_4_4_1_2800+	0	0	0.009541400632778642	set_C5	target
VK23.margaryan_2020_nature	0_1_1_2_C_2800-	0_3_2_5_2_2_2_2800+	0	0	0.009541400632778642	set_C5	target
VK23.margaryan_2020_nature	0_1_1_2_C_2800-	0_3_3_1_2800+	0	0	0.009541400632778642	set_C5	target
VK23.margaryan_2020_nature	0_1_1_2_C_2800-	0_3_3_3_C_2800+	0	0	0.009541400632778642	set_C5	target
VK23.margaryan_2020_nature	0_1_1_2_C_2800-	0_3_4_1_1_2800+	0.014614608097534981	0.022413795539329585	0.009541400632778642	set_C5	target
VK23.margaryan_2020_nature	0_1_1_2_C_2800-	0_3_4_1_2_1_C_2800+	0	6.63018537603832e-4	0.009541400632778642	set_C5	target
VK23.margaryan_2020_nature	0_1_1_2_C_2800-	0_3_4_1_7_2800+	0	1.206036093869124e-5	0.009541400632778642	set_C5	target
VK23.margaryan_2020_nature	0_1_1_2_C_2800-	0_3_4_2_2_C_2800+	0	0	0.009541400632778642	set_C5	target
VK23.margaryan_2020_nature	0_1_1_2_C_2800-	0_3_4_3_3_2_2_2800+	0	0	0.009541400632778642	set_C5	target
VK23.margaryan_2020_nature	0_1_1_2_C_2800-	0_4_2_1_4_2800+	0.0011129697640276394	0.0020844015357468575	0.009541400632778642	set_C5	target
VK23.margaryan_2020_nature	0_1_1_2_C_2800-	0_5_2_2_1_1_2800+	0	0	0.009541400632778642	set_C5	target
VK23.margaryan_2020_nature	0_1_1_2_C_2800-	0_5_2_2_1_2_1_2800+	0	0.0027331564344973895	0.009541400632778642	set_C5	target
VK23.margaryan_2020_nature	0_1_1_2_C_2800-	0_5_2_3_2_2800+	0	0	0.009541400632778642	set_C5	target
VK23.margaryan_2020_nature	0_1_1_2_C_2800-	0_5_3_1_3_2800+	0.0026273927650224344	0.011965368053906281	0.009541400632778642	set_C5	target
VK23.margaryan_2020_nature	0_1_1_2_C_2800-	0_5_3_2_3_2800+	0.002996028575831777	0.008864615212946892	0.009541400632778642	set_C5	target
VK23.margaryan_2020_nature	0_1_1_2_C_2800-	0_6_3_2800-	0	0	0.009541400632778642	set_C5	target
VK230.margaryan_2020_nature	0_1_3_4_C_2800-	0_1_1_1_2_1_1_2800+	0.009972109860110908	0.01899681142621003	0.007879727139652517	set_C5	target
VK230.margaryan_2020_nature	0_1_3_4_C_2800-	0_1_2_3_C_2800+	0.30707576062675157	0.037459299259961686	0.007879727139652517	set_C5	target
VK230.margaryan_2020_nature	0_1_3_4_C_2800-	0_1_4_1_C_2800+	0	0.004658838450681249	0.007879727139652517	set_C5	target
VK230.margaryan_2020_nature	0_1_3_4_C_2800-	0_1_4_3_C_2800+	0.03498824566183598	0.027264584851443896	0.007879727139652517	set_C5	target
VK230.margaryan_2020_nature	0_1_3_4_C_2800-	0_2_1_2_5_1_C_2800+	0.16114582178527825	0.12426939892527322	0.007879727139652517	set_C5	target
VK230.margaryan_2020_nature	0_1_3_4_C_2800-	0_2_1_4_5_C_2800+	0.07593056823774422	0.07640886460675286	0.007879727139652517	set_C5	target
VK230.margaryan_2020_nature	0_1_3_4_C_2800-	0_2_1_5_2_C_2800+	0.38908098217575204	0.1628523812607361	0.007879727139652517	set_C5	target
VK230.margaryan_2020_nature	0_1_3_4_C_2800-	0_2_2_2_1_1_C_2800+	0	0	0.007879727139652517	set_C5	target
VK230.margaryan_2020_nature	0_1_3_4_C_2800-	0_2_2_3_2800+	0	0	0.007879727139652517	set_C5	target
VK230.margaryan_2020_nature	0_1_3_4_C_2800-	0_3_1_2800+	0	0.00889068220419984	0.007879727139652517	set_C5	target
VK230.margaryan_2020_nature	0_1_3_4_C_2800-	0_3_2_2_2800+	0.015157728764014227	0.0760286080947203	0.007879727139652517	set_C5	target
VK230.margaryan_2020_nature	0_1_3_4_C_2800-	0_3_2_4_4_1_2800+	0	0	0.007879727139652517	set_C5	target
VK230.margaryan_2020_nature	0_1_3_4_C_2800-	0_3_2_5_2_2_2_2800+	0	0	0.007879727139652517	set_C5	target
VK230.margaryan_2020_nature	0_1_3_4_C_2800-	0_3_3_1_2800+	0	0	0.007879727139652517	set_C5	target
VK230.margaryan_2020_nature	0_1_3_4_C_2800-	0_3_3_3_C_2800+	0	0	0.007879727139652517	set_C5	target
VK230.margaryan_2020_nature	0_1_3_4_C_2800-	0_3_4_1_1_2800+	0.004198567952034291	0.02209629559177458	0.007879727139652517	set_C5	target
VK230.margaryan_2020_nature	0_1_3_4_C_2800-	0_3_4_1_2_1_C_2800+	0	0	0.007879727139652517	set_C5	target
VK230.margaryan_2020_nature	0_1_3_4_C_2800-	0_3_4_1_7_2800+	0	0.0019008400368251681	0.007879727139652517	set_C5	target
VK230.margaryan_2020_nature	0_1_3_4_C_2800-	0_3_4_2_2_C_2800+	0	0.016978566813536763	0.007879727139652517	set_C5	target
VK230.margaryan_2020_nature	0_1_3_4_C_2800-	0_3_4_3_3_2_2_2800+	0	0	0.007879727139652517	set_C5	target
VK230.margaryan_2020_nature	0_1_3_4_C_2800-	0_4_2_1_4_2800+	0.0024502149364784946	0.0030047796440930766	0.007879727139652517	set_C5	target
VK230.margaryan_2020_nature	0_1_3_4_C_2800-	0_5_2_2_1_1_2800+	0	0	0.007879727139652517	set_C5	target
VK230.margaryan_2020_nature	0_1_3_4_C_2800-	0_5_2_2_1_2_1_2800+	0	0	0.007879727139652517	set_C5	target
VK230.margaryan_2020_nature	0_1_3_4_C_2800-	0_5_2_3_2_2800+	0	0	0.007879727139652517	set_C5	target
VK230.margaryan_2020_nature	0_1_3_4_C_2800-	0_5_3_1_3_2800+	0	0	0.007879727139652517	set_C5	target
VK230.margaryan_2020_nature	0_1_3_4_C_2800-	0_5_3_2_3_2800+	0	0	0.007879727139652517	set_C5	target
VK230.margaryan_2020_nature	0_1_3_4_C_2800-	0_6_3_2800-	0	0	0.007879727139652517	set_C5	target
VK232.margaryan_2020_nature	0_1_3_2_C_2800-	0_1_1_1_2_1_1_2800+	0	0	0.012049010563515775	set_C5	target
VK232.margaryan_2020_nature	0_1_3_2_C_2800-	0_1_2_3_C_2800+	0.5012458620018057	0.0440391119261424	0.012049010563515775	set_C5	target
VK232.margaryan_2020_nature	0_1_3_2_C_2800-	0_1_4_1_C_2800+	0.20598214194656894	0.08405899187254609	0.012049010563515775	set_C5	target
VK232.margaryan_2020_nature	0_1_3_2_C_2800-	0_1_4_3_C_2800+	0	0	0.012049010563515775	set_C5	target
VK232.margaryan_2020_nature	0_1_3_2_C_2800-	0_2_1_2_5_1_C_2800+	0.09664734661108706	0.14871398382823883	0.012049010563515775	set_C5	target
VK232.margaryan_2020_nature	0_1_3_2_C_2800-	0_2_1_4_5_C_2800+	0	0	0.012049010563515775	set_C5	target
VK232.margaryan_2020_nature	0_1_3_2_C_2800-	0_2_1_5_2_C_2800+	0.09456938092681284	0.33255607375138857	0.012049010563515775	set_C5	target
VK232.margaryan_2020_nature	0_1_3_2_C_2800-	0_2_2_2_1_1_C_2800+	0	0	0.012049010563515775	set_C5	target
VK232.margaryan_2020_nature	0_1_3_2_C_2800-	0_2_2_3_2800+	0	0	0.012049010563515775	set_C5	target
VK232.margaryan_2020_nature	0_1_3_2_C_2800-	0_3_1_2800+	0	0	0.012049010563515775	set_C5	target
VK232.margaryan_2020_nature	0_1_3_2_C_2800-	0_3_2_2_2800+	0	0	0.012049010563515775	set_C5	target
VK232.margaryan_2020_nature	0_1_3_2_C_2800-	0_3_2_4_4_1_2800+	0	0	0.012049010563515775	set_C5	target
VK232.margaryan_2020_nature	0_1_3_2_C_2800-	0_3_2_5_2_2_2_2800+	0	0	0.012049010563515775	set_C5	target
VK232.margaryan_2020_nature	0_1_3_2_C_2800-	0_3_3_1_2800+	0	0	0.012049010563515775	set_C5	target
VK232.margaryan_2020_nature	0_1_3_2_C_2800-	0_3_3_3_C_2800+	0	0	0.012049010563515775	set_C5	target
VK232.margaryan_2020_nature	0_1_3_2_C_2800-	0_3_4_1_1_2800+	0	0	0.012049010563515775	set_C5	target
VK232.margaryan_2020_nature	0_1_3_2_C_2800-	0_3_4_1_2_1_C_2800+	0	0	0.012049010563515775	set_C5	target
VK232.margaryan_2020_nature	0_1_3_2_C_2800-	0_3_4_1_7_2800+	0	0	0.012049010563515775	set_C5	target
VK232.margaryan_2020_nature	0_1_3_2_C_2800-	0_3_4_2_2_C_2800+	0.1015552685137255	0.18939426957379668	0.012049010563515775	set_C5	target
VK232.margaryan_2020_nature	0_1_3_2_C_2800-	0_3_4_3_3_2_2_2800+	0	0	0.012049010563515775	set_C5	target
VK232.margaryan_2020_nature	0_1_3_2_C_2800-	0_4_2_1_4_2800+	0	0	0.012049010563515775	set_C5	target
VK232.margaryan_2020_nature	0_1_3_2_C_2800-	0_5_2_2_1_1_2800+	0	0	0.012049010563515775	set_C5	target
VK232.margaryan_2020_nature	0_1_3_2_C_2800-	0_5_2_2_1_2_1_2800+	0	0	0.012049010563515775	set_C5	target
VK232.margaryan_2020_nature	0_1_3_2_C_2800-	0_5_2_3_2_2800+	0	0	0.012049010563515775	set_C5	target
VK232.margaryan_2020_nature	0_1_3_2_C_2800-	0_5_3_1_3_2800+	0	0	0.012049010563515775	set_C5	target
VK232.margaryan_2020_nature	0_1_3_2_C_2800-	0_5_3_2_3_2800+	0	0	0.012049010563515775	set_C5	target
VK232.margaryan_2020_nature	0_1_3_2_C_2800-	0_6_3_2800-	0	0	0.012049010563515775	set_C5	target
VK24.margaryan_2020_nature	0_2_1_1_C_2800-	0_1_1_1_2_1_1_2800+	0	0.012761641339786415	0.010334197493535355	set_C5	target
VK24.margaryan_2020_nature	0_2_1_1_C_2800-	0_1_2_3_C_2800+	0.14672485775134075	0.043124834207442196	0.010334197493535355	set_C5	target
VK24.margaryan_2020_nature	0_2_1_1_C_2800-	0_1_4_1_C_2800+	0	0	0.010334197493535355	set_C5	target
VK24.margaryan_2020_nature	0_2_1_1_C_2800-	0_1_4_3_C_2800+	0	0	0.010334197493535355	set_C5	target
VK24.margaryan_2020_nature	0_2_1_1_C_2800-	0_2_1_2_5_1_C_2800+	0.05695746537318034	0.14104243207128483	0.010334197493535355	set_C5	target
VK24.margaryan_2020_nature	0_2_1_1_C_2800-	0_2_1_4_5_C_2800+	0.2375535906612458	0.07968911360686359	0.010334197493535355	set_C5	target
VK24.margaryan_2020_nature	0_2_1_1_C_2800-	0_2_1_5_2_C_2800+	0.558764086214233	0.08930848153410183	0.010334197493535355	set_C5	target
VK24.margaryan_2020_nature	0_2_1_1_C_2800-	0_2_2_2_1_1_C_2800+	0	0	0.010334197493535355	set_C5	target
VK24.margaryan_2020_nature	0_2_1_1_C_2800-	0_2_2_3_2800+	0	0	0.010334197493535355	set_C5	target
VK24.margaryan_2020_nature	0_2_1_1_C_2800-	0_3_1_2800+	0	0	0.010334197493535355	set_C5	target
VK24.margaryan_2020_nature	0_2_1_1_C_2800-	0_3_2_2_2800+	0	0.0397156503296509	0.010334197493535355	set_C5	target
VK24.margaryan_2020_nature	0_2_1_1_C_2800-	0_3_2_4_4_1_2800+	0	0	0.010334197493535355	set_C5	target
VK24.margaryan_2020_nature	0_2_1_1_C_2800-	0_3_2_5_2_2_2_2800+	0	0	0.010334197493535355	set_C5	target
VK24.margaryan_2020_nature	0_2_1_1_C_2800-	0_3_3_1_2800+	0	0	0.010334197493535355	set_C5	target
VK24.margaryan_2020_nature	0_2_1_1_C_2800-	0_3_3_3_C_2800+	0	0	0.010334197493535355	set_C5	target
VK24.margaryan_2020_nature	0_2_1_1_C_2800-	0_3_4_1_1_2800+	0	0	0.010334197493535355	set_C5	target
VK24.margaryan_2020_nature	0_2_1_1_C_2800-	0_3_4_1_2_1_C_2800+	0	0	0.010334197493535355	set_C5	target
VK24.margaryan_2020_nature	0_2_1_1_C_2800-	0_3_4_1_7_2800+	0	0	0.010334197493535355	set_C5	target
VK24.margaryan_2020_nature	0_2_1_1_C_2800-	0_3_4_2_2_C_2800+	0	0	0.010334197493535355	set_C5	target
VK24.margaryan_2020_nature	0_2_1_1_C_2800-	0_3_4_3_3_2_2_2800+	0	0	0.010334197493535355	set_C5	target
VK24.margaryan_2020_nature	0_2_1_1_C_2800-	0_4_2_1_4_2800+	0	0	0.010334197493535355	set_C5	target
VK24.margaryan_2020_nature	0_2_1_1_C_2800-	0_5_2_2_1_1_2800+	0	0	0.010334197493535355	set_C5	target
VK24.margaryan_2020_nature	0_2_1_1_C_2800-	0_5_2_2_1_2_1_2800+	0	0	0.010334197493535355	set_C5	target
VK24.margaryan_2020_nature	0_2_1_1_C_2800-	0_5_2_3_2_2800+	0	0	0.010334197493535355	set_C5	target
VK24.margaryan_2020_nature	0_2_1_1_C_2800-	0_5_3_1_3_2800+	0	0	0.010334197493535355	set_C5	target
VK24.margaryan_2020_nature	0_2_1_1_C_2800-	0_5_3_2_3_2800+	0	0	0.010334197493535355	set_C5	target
VK24.margaryan_2020_nature	0_2_1_1_C_2800-	0_6_3_2800-	0	0	0.010334197493535355	set_C5	target
VK254.margaryan_2020_nature	0_1_1_3_4_C_2800-	0_1_1_1_2_1_1_2800+	0.42196142289030814	0.05113027654391598	0.008846941779086267	set_C5	target
VK254.margaryan_2020_nature	0_1_1_3_4_C_2800-	0_1_2_3_C_2800+	0.11970408536815282	0.028294152328265407	0.008846941779086267	set_C5	target
VK254.margaryan_2020_nature	0_1_1_3_4_C_2800-	0_1_4_1_C_2800+	0.10808508883604685	0.06156302750377399	0.008846941779086267	set_C5	target
VK254.margaryan_2020_nature	0_1_1_3_4_C_2800-	0_1_4_3_C_2800+	0	0	0.008846941779086267	set_C5	target
VK254.margaryan_2020_nature	0_1_1_3_4_C_2800-	0_2_1_2_5_1_C_2800+	0	0	0.008846941779086267	set_C5	target
VK254.margaryan_2020_nature	0_1_1_3_4_C_2800-	0_2_1_4_5_C_2800+	0	0	0.008846941779086267	set_C5	target
VK254.margaryan_2020_nature	0_1_1_3_4_C_2800-	0_2_1_5_2_C_2800+	0	0.06178947406867137	0.008846941779086267	set_C5	target
VK254.margaryan_2020_nature	0_1_1_3_4_C_2800-	0_2_2_2_1_1_C_2800+	0	0.02987268461055123	0.008846941779086267	set_C5	target
VK254.margaryan_2020_nature	0_1_1_3_4_C_2800-	0_2_2_3_2800+	0	0.020603310009845326	0.008846941779086267	set_C5	target
VK254.margaryan_2020_nature	0_1_1_3_4_C_2800-	0_3_1_2800+	0	0	0.008846941779086267	set_C5	target
VK254.margaryan_2020_nature	0_1_1_3_4_C_2800-	0_3_2_2_2800+	0	0	0.008846941779086267	set_C5	target
VK254.margaryan_2020_nature	0_1_1_3_4_C_2800-	0_3_2_4_4_1_2800+	0	0	0.008846941779086267	set_C5	target
VK254.margaryan_2020_nature	0_1_1_3_4_C_2800-	0_3_2_5_2_2_2_2800+	0	0	0.008846941779086267	set_C5	target
VK254.margaryan_2020_nature	0_1_1_3_4_C_2800-	0_3_3_1_2800+	0	0	0.008846941779086267	set_C5	target
VK254.margaryan_2020_nature	0_1_1_3_4_C_2800-	0_3_3_3_C_2800+	0	0	0.008846941779086267	set_C5	target
VK254.margaryan_2020_nature	0_1_1_3_4_C_2800-	0_3_4_1_1_2800+	0.137150588977188	0.06673920888979443	0.008846941779086267	set_C5	target
VK254.margaryan_2020_nature	0_1_1_3_4_C_2800-	0_3_4_1_2_1_C_2800+	0	0	0.008846941779086267	set_C5	target
VK254.margaryan_2020_nature	0_1_1_3_4_C_2800-	0_3_4_1_7_2800+	0.027382835676466346	0.021359916445533127	0.008846941779086267	set_C5	target
VK254.margaryan_2020_nature	0_1_1_3_4_C_2800-	0_3_4_2_2_C_2800+	0.14770781048589324	0.12931914244469456	0.008846941779086267	set_C5	target
VK254.margaryan_2020_nature	0_1_1_3_4_C_2800-	0_3_4_3_3_2_2_2800+	0	0	0.008846941779086267	set_C5	target
VK254.margaryan_2020_nature	0_1_1_3_4_C_2800-	0_4_2_1_4_2800+	0.038008167765944685	0.011943173162773903	0.008846941779086267	set_C5	target
VK254.margaryan_2020_nature	0_1_1_3_4_C_2800-	0_5_2_2_1_1_2800+	0	0	0.008846941779086267	set_C5	target
VK254.margaryan_2020_nature	0_1_1_3_4_C_2800-	0_5_2_2_1_2_1_2800+	0	0	0.008846941779086267	set_C5	target
VK254.margaryan_2020_nature	0_1_1_3_4_C_2800-	0_5_2_3_2_2800+	0	0	0.008846941779086267	set_C5	target
VK254.margaryan_2020_nature	0_1_1_3_4_C_2800-	0_5_3_1_3_2800+	0	0	0.008846941779086267	set_C5	target
VK254.margaryan_2020_nature	0_1_1_3_4_C_2800-	0_5_3_2_3_2800+	0	0	0.008846941779086267	set_C5	target
VK254.margaryan_2020_nature	0_1_1_3_4_C_2800-	0_6_3_2800-	0	0	0.008846941779086267	set_C5	target
VK256.margaryan_2020_nature	0_1_3_2800-	0_1_1_1_2_1_1_2800+	0.0026109767901957956	0.014865229109831762	0.010930375500956989	set_C5	target
VK256.margaryan_2020_nature	0_1_3_2800-	0_1_2_3_C_2800+	0.5027182508247453	0.05327490233712092	0.010930375500956989	set_C5	target
VK256.margaryan_2020_nature	0_1_3_2800-	0_1_4_1_C_2800+	0.2398907513543204	0.0572058861637759	0.010930375500956989	set_C5	target
VK256.margaryan_2020_nature	0_1_3_2800-	0_1_4_3_C_2800+	0	0	0.010930375500956989	set_C5	target
VK256.margaryan_2020_nature	0_1_3_2800-	0_2_1_2_5_1_C_2800+	0.11635316652855088	0.06568558673428831	0.010930375500956989	set_C5	target
VK256.margaryan_2020_nature	0_1_3_2800-	0_2_1_4_5_C_2800+	0	0	0.010930375500956989	set_C5	target
VK256.margaryan_2020_nature	0_1_3_2800-	0_2_1_5_2_C_2800+	0	0.06635515875538	0.010930375500956989	set_C5	target
VK256.margaryan_2020_nature	0_1_3_2800-	0_2_2_2_1_1_C_2800+	0	0	0.010930375500956989	set_C5	target
VK256.margaryan_2020_nature	0_1_3_2800-	0_2_2_3_2800+	0	0	0.010930375500956989	set_C5	target
VK256.margaryan_2020_nature	0_1_3_2800-	0_3_1_2800+	0	0	0.010930375500956989	set_C5	target
VK256.margaryan_2020_nature	0_1_3_2800-	0_3_2_2_2800+	0	0	0.010930375500956989	set_C5	target
VK256.margaryan_2020_nature	0_1_3_2800-	0_3_2_4_4_1_2800+	0	0	0.010930375500956989	set_C5	target
VK256.margaryan_2020_nature	0_1_3_2800-	0_3_2_5_2_2_2_2800+	0	0	0.010930375500956989	set_C5	target
VK256.margaryan_2020_nature	0_1_3_2800-	0_3_3_1_2800+	0	0	0.010930375500956989	set_C5	target
VK256.margaryan_2020_nature	0_1_3_2800-	0_3_3_3_C_2800+	0	0	0.010930375500956989	set_C5	target
VK256.margaryan_2020_nature	0_1_3_2800-	0_3_4_1_1_2800+	0	0	0.010930375500956989	set_C5	target
VK256.margaryan_2020_nature	0_1_3_2800-	0_3_4_1_2_1_C_2800+	0	0	0.010930375500956989	set_C5	target
VK256.margaryan_2020_nature	0_1_3_2800-	0_3_4_1_7_2800+	0	0	0.010930375500956989	set_C5	target
VK256.margaryan_2020_nature	0_1_3_2800-	0_3_4_2_2_C_2800+	0.13842685450218756	0.05713771460184972	0.010930375500956989	set_C5	target
VK256.margaryan_2020_nature	0_1_3_2800-	0_3_4_3_3_2_2_2800+	0	0	0.010930375500956989	set_C5	target
VK256.margaryan_2020_nature	0_1_3_2800-	0_4_2_1_4_2800+	0	0	0.010930375500956989	set_C5	target
VK256.margaryan_2020_nature	0_1_3_2800-	0_5_2_2_1_1_2800+	0	0	0.010930375500956989	set_C5	target
VK256.margaryan_2020_nature	0_1_3_2800-	0_5_2_2_1_2_1_2800+	0	0	0.010930375500956989	set_C5	target
VK256.margaryan_2020_nature	0_1_3_2800-	0_5_2_3_2_2800+	0	0	0.010930375500956989	set_C5	target
VK256.margaryan_2020_nature	0_1_3_2800-	0_5_3_1_3_2800+	0	0	0.010930375500956989	set_C5	target
VK256.margaryan_2020_nature	0_1_3_2800-	0_5_3_2_3_2800+	0	0	0.010930375500956989	set_C5	target
VK256.margaryan_2020_nature	0_1_3_2800-	0_6_3_2800-	0	0	0.010930375500956989	set_C5	target
VK257.margaryan_2020_nature	0_1_3_2800-	0_1_1_1_2_1_1_2800+	0	0.009284610040343935	0.010331077373040296	set_C5	target
VK257.margaryan_2020_nature	0_1_3_2800-	0_1_2_3_C_2800+	0.49042144746073923	0.060149007102006165	0.010331077373040296	set_C5	target
VK257.margaryan_2020_nature	0_1_3_2800-	0_1_4_1_C_2800+	0.08555039906275484	0.06933848511110766	0.010331077373040296	set_C5	target
VK257.margaryan_2020_nature	0_1_3_2800-	0_1_4_3_C_2800+	0	0	0.010331077373040296	set_C5	target
VK257.margaryan_2020_nature	0_1_3_2800-	0_2_1_2_5_1_C_2800+	0.19290994996562655	0.12012409004964067	0.010331077373040296	set_C5	target
VK257.margaryan_2020_nature	0_1_3_2800-	0_2_1_4_5_C_2800+	0	0	0.010331077373040296	set_C5	target
VK257.margaryan_2020_nature	0_1_3_2800-	0_2_1_5_2_C_2800+	0.081914763395192	0.2843520915660559	0.010331077373040296	set_C5	target
VK257.margaryan_2020_nature	0_1_3_2800-	0_2_2_2_1_1_C_2800+	0	0	0.010331077373040296	set_C5	target
VK257.margaryan_2020_nature	0_1_3_2800-	0_2_2_3_2800+	0	0	0.010331077373040296	set_C5	target
VK257.margaryan_2020_nature	0_1_3_2800-	0_3_1_2800+	0	0	0.010331077373040296	set_C5	target
VK257.margaryan_2020_nature	0_1_3_2800-	0_3_2_2_2800+	0	0.019216756584162963	0.010331077373040296	set_C5	target
VK257.margaryan_2020_nature	0_1_3_2800-	0_3_2_4_4_1_2800+	0	0	0.010331077373040296	set_C5	target
VK257.margaryan_2020_nature	0_1_3_2800-	0_3_2_5_2_2_2_2800+	0	0	0.010331077373040296	set_C5	target
VK257.margaryan_2020_nature	0_1_3_2800-	0_3_3_1_2800+	0	0	0.010331077373040296	set_C5	target
VK257.margaryan_2020_nature	0_1_3_2800-	0_3_3_3_C_2800+	0	0	0.010331077373040296	set_C5	target
VK257.margaryan_2020_nature	0_1_3_2800-	0_3_4_1_1_2800+	0	0	0.010331077373040296	set_C5	target
VK257.margaryan_2020_nature	0_1_3_2800-	0_3_4_1_2_1_C_2800+	0	0	0.010331077373040296	set_C5	target
VK257.margaryan_2020_nature	0_1_3_2800-	0_3_4_1_7_2800+	0	0	0.010331077373040296	set_C5	target
VK257.margaryan_2020_nature	0_1_3_2800-	0_3_4_2_2_C_2800+	0.14920344011568737	0.16124891219702508	0.010331077373040296	set_C5	target
VK257.margaryan_2020_nature	0_1_3_2800-	0_3_4_3_3_2_2_2800+	0	0	0.010331077373040296	set_C5	target
VK257.margaryan_2020_nature	0_1_3_2800-	0_4_2_1_4_2800+	0	0	0.010331077373040296	set_C5	target
VK257.margaryan_2020_nature	0_1_3_2800-	0_5_2_2_1_1_2800+	0	0	0.010331077373040296	set_C5	target
VK257.margaryan_2020_nature	0_1_3_2800-	0_5_2_2_1_2_1_2800+	0	0	0.010331077373040296	set_C5	target
VK257.margaryan_2020_nature	0_1_3_2800-	0_5_2_3_2_2800+	0	0	0.010331077373040296	set_C5	target
VK257.margaryan_2020_nature	0_1_3_2800-	0_5_3_1_3_2800+	0	0	0.010331077373040296	set_C5	target
VK257.margaryan_2020_nature	0_1_3_2800-	0_5_3_2_3_2800+	0	0	0.010331077373040296	set_C5	target
VK257.margaryan_2020_nature	0_1_3_2800-	0_6_3_2800-	0	0	0.010331077373040296	set_C5	target
VK258.margaryan_2020_nature	0_1_3_4_C_2800-	0_1_1_1_2_1_1_2800+	0.004333119212423531	0.020288086252019583	0.009840935797690631	set_C5	target
VK258.margaryan_2020_nature	0_1_3_4_C_2800-	0_1_2_3_C_2800+	0.37545073335208495	0.04972896007491988	0.009840935797690631	set_C5	target
VK258.margaryan_2020_nature	0_1_3_4_C_2800-	0_1_4_1_C_2800+	0.09928978574720902	0.0763275424872082	0.009840935797690631	set_C5	target
VK258.margaryan_2020_nature	0_1_3_4_C_2800-	0_1_4_3_C_2800+	0.019101916101854202	0.03237234547856174	0.009840935797690631	set_C5	target
VK258.margaryan_2020_nature	0_1_3_4_C_2800-	0_2_1_2_5_1_C_2800+	0.16342088354562828	0.08246278604878926	0.009840935797690631	set_C5	target
VK258.margaryan_2020_nature	0_1_3_4_C_2800-	0_2_1_4_5_C_2800+	0	0.044799948791163884	0.009840935797690631	set_C5	target
VK258.margaryan_2020_nature	0_1_3_4_C_2800-	0_2_1_5_2_C_2800+	0.3384035620408	0.06487221784950385	0.009840935797690631	set_C5	target
VK258.margaryan_2020_nature	0_1_3_4_C_2800-	0_2_2_2_1_1_C_2800+	0	0	0.009840935797690631	set_C5	target
VK258.margaryan_2020_nature	0_1_3_4_C_2800-	0_2_2_3_2800+	0	0	0.009840935797690631	set_C5	target
VK258.margaryan_2020_nature	0_1_3_4_C_2800-	0_3_1_2800+	0	0	0.009840935797690631	set_C5	target
VK258.margaryan_2020_nature	0_1_3_4_C_2800-	0_3_2_2_2800+	0	0.03541705969876653	0.009840935797690631	set_C5	target
VK258.margaryan_2020_nature	0_1_3_4_C_2800-	0_3_2_4_4_1_2800+	0	0	0.009840935797690631	set_C5	target
VK258.margaryan_2020_nature	0_1_3_4_C_2800-	0_3_2_5_2_2_2_2800+	0	0	0.009840935797690631	set_C5	target
VK258.margaryan_2020_nature	0_1_3_4_C_2800-	0_3_3_1_2800+	0	0	0.009840935797690631	set_C5	target
VK258.margaryan_2020_nature	0_1_3_4_C_2800-	0_3_3_3_C_2800+	0	0	0.009840935797690631	set_C5	target
VK258.margaryan_2020_nature	0_1_3_4_C_2800-	0_3_4_1_1_2800+	0	0	0.009840935797690631	set_C5	target
VK258.margaryan_2020_nature	0_1_3_4_C_2800-	0_3_4_1_2_1_C_2800+	0	0	0.009840935797690631	set_C5	target
VK258.margaryan_2020_nature	0_1_3_4_C_2800-	0_3_4_1_7_2800+	0	0	0.009840935797690631	set_C5	target
VK258.margaryan_2020_nature	0_1_3_4_C_2800-	0_3_4_2_2_C_2800+	0	0	0.009840935797690631	set_C5	target
VK258.margaryan_2020_nature	0_1_3_4_C_2800-	0_3_4_3_3_2_2_2800+	0	0	0.009840935797690631	set_C5	target
VK258.margaryan_2020_nature	0_1_3_4_C_2800-	0_4_2_1_4_2800+	0	0	0.009840935797690631	set_C5	target
VK258.margaryan_2020_nature	0_1_3_4_C_2800-	0_5_2_2_1_1_2800+	0	0	0.009840935797690631	set_C5	target
VK258.margaryan_2020_nature	0_1_3_4_C_2800-	0_5_2_2_1_2_1_2800+	0	0	0.009840935797690631	set_C5	target
VK258.margaryan_2020_nature	0_1_3_4_C_2800-	0_5_2_3_2_2800+	0	0	0.009840935797690631	set_C5	target
VK258.margaryan_2020_nature	0_1_3_4_C_2800-	0_5_3_1_3_2800+	0	0	0.009840935797690631	set_C5	target
VK258.margaryan_2020_nature	0_1_3_4_C_2800-	0_5_3_2_3_2800+	0	0	0.009840935797690631	set_C5	target
VK258.margaryan_2020_nature	0_1_3_4_C_2800-	0_6_3_2800-	0	0	0.009840935797690631	set_C5	target
VK259.margaryan_2020_nature	0_1_3_2800-	0_1_1_1_2_1_1_2800+	5.233832085000625e-4	0.015247958455285997	0.009155328128099492	set_C5	target
VK259.margaryan_2020_nature	0_1_3_2800-	0_1_2_3_C_2800+	0.34547157891862285	0.03558434376064015	0.009155328128099492	set_C5	target
VK259.margaryan_2020_nature	0_1_3_2800-	0_1_4_1_C_2800+	0.06747548705588792	0.05796591376632569	0.009155328128099492	set_C5	target
VK259.margaryan_2020_nature	0_1_3_2800-	0_1_4_3_C_2800+	0	0	0.009155328128099492	set_C5	target
VK259.margaryan_2020_nature	0_1_3_2800-	0_2_1_2_5_1_C_2800+	0.25975328005270737	0.12271769859384862	0.009155328128099492	set_C5	target
VK259.margaryan_2020_nature	0_1_3_2800-	0_2_1_4_5_C_2800+	0.06988965804555011	0.09615454216011028	0.009155328128099492	set_C5	target
VK259.margaryan_2020_nature	0_1_3_2800-	0_2_1_5_2_C_2800+	0.1389442088018493	0.10629156691392834	0.009155328128099492	set_C5	target
VK259.margaryan_2020_nature	0_1_3_2800-	0_2_2_2_1_1_C_2800+	0	0	0.009155328128099492	set_C5	target
VK259.margaryan_2020_nature	0_1_3_2800-	0_2_2_3_2800+	0	0	0.009155328128099492	set_C5	target
VK259.margaryan_2020_nature	0_1_3_2800-	0_3_1_2800+	0	0	0.009155328128099492	set_C5	target
VK259.margaryan_2020_nature	0_1_3_2800-	0_3_2_2_2800+	0.11794240391688238	0.08076710114740951	0.009155328128099492	set_C5	target
VK259.margaryan_2020_nature	0_1_3_2800-	0_3_2_4_4_1_2800+	0	0	0.009155328128099492	set_C5	target
VK259.margaryan_2020_nature	0_1_3_2800-	0_3_2_5_2_2_2_2800+	0	0	0.009155328128099492	set_C5	target
VK259.margaryan_2020_nature	0_1_3_2800-	0_3_3_1_2800+	0	0	0.009155328128099492	set_C5	target
VK259.margaryan_2020_nature	0_1_3_2800-	0_3_3_3_C_2800+	0	0	0.009155328128099492	set_C5	target
VK259.margaryan_2020_nature	0_1_3_2800-	0_3_4_1_1_2800+	0	0	0.009155328128099492	set_C5	target
VK259.margaryan_2020_nature	0_1_3_2800-	0_3_4_1_2_1_C_2800+	0	0	0.009155328128099492	set_C5	target
VK259.margaryan_2020_nature	0_1_3_2800-	0_3_4_1_7_2800+	0	0	0.009155328128099492	set_C5	target
VK259.margaryan_2020_nature	0_1_3_2800-	0_3_4_2_2_C_2800+	0	0	0.009155328128099492	set_C5	target
VK259.margaryan_2020_nature	0_1_3_2800-	0_3_4_3_3_2_2_2800+	0	0	0.009155328128099492	set_C5	target
VK259.margaryan_2020_nature	0_1_3_2800-	0_4_2_1_4_2800+	0	0	0.009155328128099492	set_C5	target
VK259.margaryan_2020_nature	0_1_3_2800-	0_5_2_2_1_1_2800+	0	0	0.009155328128099492	set_C5	target
VK259.margaryan_2020_nature	0_1_3_2800-	0_5_2_2_1_2_1_2800+	0	0	0.009155328128099492	set_C5	target
VK259.margaryan_2020_nature	0_1_3_2800-	0_5_2_3_2_2800+	0	0	0.009155328128099492	set_C5	target
VK259.margaryan_2020_nature	0_1_3_2800-	0_5_3_1_3_2800+	0	0	0.009155328128099492	set_C5	target
VK259.margaryan_2020_nature	0_1_3_2800-	0_5_3_2_3_2800+	0	0	0.009155328128099492	set_C5	target
VK259.margaryan_2020_nature	0_1_3_2800-	0_6_3_2800-	0	0	0.009155328128099492	set_C5	target
VK260.margaryan_2020_nature	0_1_3_2800-	0_1_1_1_2_1_1_2800+	0.008196059590066872	0.02343678069067275	0.008651837156682083	set_C5	target
VK260.margaryan_2020_nature	0_1_3_2800-	0_1_2_3_C_2800+	0.37273171418792644	0.04523553883315059	0.008651837156682083	set_C5	target
VK260.margaryan_2020_nature	0_1_3_2800-	0_1_4_1_C_2800+	0.02438404421374133	0.0556549180790342	0.008651837156682083	set_C5	target
VK260.margaryan_2020_nature	0_1_3_2800-	0_1_4_3_C_2800+	0	0	0.008651837156682083	set_C5	target
VK260.margaryan_2020_nature	0_1_3_2800-	0_2_1_2_5_1_C_2800+	0.2596043392922101	0.10495352772127893	0.008651837156682083	set_C5	target
VK260.margaryan_2020_nature	0_1_3_2800-	0_2_1_4_5_C_2800+	0	0.016254263294674564	0.008651837156682083	set_C5	target
VK260.margaryan_2020_nature	0_1_3_2800-	0_2_1_5_2_C_2800+	0.3235768972259516	0.13833540687649284	0.008651837156682083	set_C5	target
VK260.margaryan_2020_nature	0_1_3_2800-	0_2_2_2_1_1_C_2800+	0	0	0.008651837156682083	set_C5	target
