## Supplementary Tables for "Tracing the spread of Celtic languages using ancient genomics" (part 39 of 70)

### Sheet: S1.3 IBD MM Results (continued)
sample_id	pop_id	source_pop	p	se	res_norm	comb_idx	role
VK260.margaryan_2020_nature	0_1_3_2800-	0_2_2_3_2800+	0	0	0.008651837156682083	set_C5	target
VK260.margaryan_2020_nature	0_1_3_2800-	0_3_1_2800+	0	0	0.008651837156682083	set_C5	target
VK260.margaryan_2020_nature	0_1_3_2800-	0_3_2_2_2800+	0	5.197985373722643e-4	0.008651837156682083	set_C5	target
VK260.margaryan_2020_nature	0_1_3_2800-	0_3_2_4_4_1_2800+	0	0	0.008651837156682083	set_C5	target
VK260.margaryan_2020_nature	0_1_3_2800-	0_3_2_5_2_2_2_2800+	0	0	0.008651837156682083	set_C5	target
VK260.margaryan_2020_nature	0_1_3_2800-	0_3_3_1_2800+	0	0	0.008651837156682083	set_C5	target
VK260.margaryan_2020_nature	0_1_3_2800-	0_3_3_3_C_2800+	0	0	0.008651837156682083	set_C5	target
VK260.margaryan_2020_nature	0_1_3_2800-	0_3_4_1_1_2800+	0.011506945490103646	0.028584627233917505	0.008651837156682083	set_C5	target
VK260.margaryan_2020_nature	0_1_3_2800-	0_3_4_1_2_1_C_2800+	0	0	0.008651837156682083	set_C5	target
VK260.margaryan_2020_nature	0_1_3_2800-	0_3_4_1_7_2800+	0	0.0010609255559229649	0.008651837156682083	set_C5	target
VK260.margaryan_2020_nature	0_1_3_2800-	0_3_4_2_2_C_2800+	0	0.023570160905359835	0.008651837156682083	set_C5	target
VK260.margaryan_2020_nature	0_1_3_2800-	0_3_4_3_3_2_2_2800+	0	0	0.008651837156682083	set_C5	target
VK260.margaryan_2020_nature	0_1_3_2800-	0_4_2_1_4_2800+	0	0	0.008651837156682083	set_C5	target
VK260.margaryan_2020_nature	0_1_3_2800-	0_5_2_2_1_1_2800+	0	0	0.008651837156682083	set_C5	target
VK260.margaryan_2020_nature	0_1_3_2800-	0_5_2_2_1_2_1_2800+	0	0	0.008651837156682083	set_C5	target
VK260.margaryan_2020_nature	0_1_3_2800-	0_5_2_3_2_2800+	0	0	0.008651837156682083	set_C5	target
VK260.margaryan_2020_nature	0_1_3_2800-	0_5_3_1_3_2800+	0	0	0.008651837156682083	set_C5	target
VK260.margaryan_2020_nature	0_1_3_2800-	0_5_3_2_3_2800+	0	0	0.008651837156682083	set_C5	target
VK260.margaryan_2020_nature	0_1_3_2800-	0_6_3_2800-	0	0	0.008651837156682083	set_C5	target
VK261.margaryan_2020_nature	0_1_3_1_5_C_2800-	0_1_1_1_2_1_1_2800+	0	0	0.010979072935272552	set_C5	target
VK261.margaryan_2020_nature	0_1_3_1_5_C_2800-	0_1_2_3_C_2800+	0.3701218410942216	0.0520274693288691	0.010979072935272552	set_C5	target
VK261.margaryan_2020_nature	0_1_3_1_5_C_2800-	0_1_4_1_C_2800+	0.17252746073273104	0.06141891361428723	0.010979072935272552	set_C5	target
VK261.margaryan_2020_nature	0_1_3_1_5_C_2800-	0_1_4_3_C_2800+	0	0	0.010979072935272552	set_C5	target
VK261.margaryan_2020_nature	0_1_3_1_5_C_2800-	0_2_1_2_5_1_C_2800+	0.015890949276611832	0.13349376503628155	0.010979072935272552	set_C5	target
VK261.margaryan_2020_nature	0_1_3_1_5_C_2800-	0_2_1_4_5_C_2800+	0	0	0.010979072935272552	set_C5	target
VK261.margaryan_2020_nature	0_1_3_1_5_C_2800-	0_2_1_5_2_C_2800+	0.3296042581175402	0.3836523139012568	0.010979072935272552	set_C5	target
VK261.margaryan_2020_nature	0_1_3_1_5_C_2800-	0_2_2_2_1_1_C_2800+	0	0	0.010979072935272552	set_C5	target
VK261.margaryan_2020_nature	0_1_3_1_5_C_2800-	0_2_2_3_2800+	0	0	0.010979072935272552	set_C5	target
VK261.margaryan_2020_nature	0_1_3_1_5_C_2800-	0_3_1_2800+	0	0	0.010979072935272552	set_C5	target
VK261.margaryan_2020_nature	0_1_3_1_5_C_2800-	0_3_2_2_2800+	0	0	0.010979072935272552	set_C5	target
VK261.margaryan_2020_nature	0_1_3_1_5_C_2800-	0_3_2_4_4_1_2800+	0	0	0.010979072935272552	set_C5	target
VK261.margaryan_2020_nature	0_1_3_1_5_C_2800-	0_3_2_5_2_2_2_2800+	0	0	0.010979072935272552	set_C5	target
VK261.margaryan_2020_nature	0_1_3_1_5_C_2800-	0_3_3_1_2800+	0	0	0.010979072935272552	set_C5	target
VK261.margaryan_2020_nature	0_1_3_1_5_C_2800-	0_3_3_3_C_2800+	0	0	0.010979072935272552	set_C5	target
VK261.margaryan_2020_nature	0_1_3_1_5_C_2800-	0_3_4_1_1_2800+	0.0010860996752074482	0.03332021554652714	0.010979072935272552	set_C5	target
VK261.margaryan_2020_nature	0_1_3_1_5_C_2800-	0_3_4_1_2_1_C_2800+	0	0	0.010979072935272552	set_C5	target
VK261.margaryan_2020_nature	0_1_3_1_5_C_2800-	0_3_4_1_7_2800+	0	0	0.010979072935272552	set_C5	target
VK261.margaryan_2020_nature	0_1_3_1_5_C_2800-	0_3_4_2_2_C_2800+	0.11076939110368786	0.2817870097926065	0.010979072935272552	set_C5	target
VK261.margaryan_2020_nature	0_1_3_1_5_C_2800-	0_3_4_3_3_2_2_2800+	0	0	0.010979072935272552	set_C5	target
VK261.margaryan_2020_nature	0_1_3_1_5_C_2800-	0_4_2_1_4_2800+	0	0	0.010979072935272552	set_C5	target
VK261.margaryan_2020_nature	0_1_3_1_5_C_2800-	0_5_2_2_1_1_2800+	0	0	0.010979072935272552	set_C5	target
VK261.margaryan_2020_nature	0_1_3_1_5_C_2800-	0_5_2_2_1_2_1_2800+	0	0	0.010979072935272552	set_C5	target
VK261.margaryan_2020_nature	0_1_3_1_5_C_2800-	0_5_2_3_2_2800+	0	0	0.010979072935272552	set_C5	target
VK261.margaryan_2020_nature	0_1_3_1_5_C_2800-	0_5_3_1_3_2800+	0	0	0.010979072935272552	set_C5	target
VK261.margaryan_2020_nature	0_1_3_1_5_C_2800-	0_5_3_2_3_2800+	0	0	0.010979072935272552	set_C5	target
VK261.margaryan_2020_nature	0_1_3_1_5_C_2800-	0_6_3_2800-	0	0	0.010979072935272552	set_C5	target
VK262.margaryan_2020_nature	0_1_3_4_C_2800-	0_1_1_1_2_1_1_2800+	0.010176091228358861	0.022207641599566556	0.008703699638050592	set_C5	target
VK262.margaryan_2020_nature	0_1_3_4_C_2800-	0_1_2_3_C_2800+	0.41277269492339635	0.04796537166073249	0.008703699638050592	set_C5	target
VK262.margaryan_2020_nature	0_1_3_4_C_2800-	0_1_4_1_C_2800+	0	0.02477563747250803	0.008703699638050592	set_C5	target
VK262.margaryan_2020_nature	0_1_3_4_C_2800-	0_1_4_3_C_2800+	0	0	0.008703699638050592	set_C5	target
VK262.margaryan_2020_nature	0_1_3_4_C_2800-	0_2_1_2_5_1_C_2800+	0.13823185517295716	0.06896351863935399	0.008703699638050592	set_C5	target
VK262.margaryan_2020_nature	0_1_3_4_C_2800-	0_2_1_4_5_C_2800+	0	0.025087986424683417	0.008703699638050592	set_C5	target
VK262.margaryan_2020_nature	0_1_3_4_C_2800-	0_2_1_5_2_C_2800+	0.4380661610843763	0.05592124758217067	0.008703699638050592	set_C5	target
VK262.margaryan_2020_nature	0_1_3_4_C_2800-	0_2_2_2_1_1_C_2800+	0	0	0.008703699638050592	set_C5	target
VK262.margaryan_2020_nature	0_1_3_4_C_2800-	0_2_2_3_2800+	0	0	0.008703699638050592	set_C5	target
VK262.margaryan_2020_nature	0_1_3_4_C_2800-	0_3_1_2800+	0	0	0.008703699638050592	set_C5	target
VK262.margaryan_2020_nature	0_1_3_4_C_2800-	0_3_2_2_2800+	0	0	0.008703699638050592	set_C5	target
VK262.margaryan_2020_nature	0_1_3_4_C_2800-	0_3_2_4_4_1_2800+	0	0	0.008703699638050592	set_C5	target
VK262.margaryan_2020_nature	0_1_3_4_C_2800-	0_3_2_5_2_2_2_2800+	0	0	0.008703699638050592	set_C5	target
VK262.margaryan_2020_nature	0_1_3_4_C_2800-	0_3_3_1_2800+	0	0	0.008703699638050592	set_C5	target
VK262.margaryan_2020_nature	0_1_3_4_C_2800-	0_3_3_3_C_2800+	0	0	0.008703699638050592	set_C5	target
VK262.margaryan_2020_nature	0_1_3_4_C_2800-	0_3_4_1_1_2800+	0	0	0.008703699638050592	set_C5	target
VK262.margaryan_2020_nature	0_1_3_4_C_2800-	0_3_4_1_2_1_C_2800+	0	0	0.008703699638050592	set_C5	target
VK262.margaryan_2020_nature	0_1_3_4_C_2800-	0_3_4_1_7_2800+	0	0	0.008703699638050592	set_C5	target
VK262.margaryan_2020_nature	0_1_3_4_C_2800-	0_3_4_2_2_C_2800+	0	0	0.008703699638050592	set_C5	target
VK262.margaryan_2020_nature	0_1_3_4_C_2800-	0_3_4_3_3_2_2_2800+	0	0	0.008703699638050592	set_C5	target
VK262.margaryan_2020_nature	0_1_3_4_C_2800-	0_4_2_1_4_2800+	7.531975909113198e-4	0.002225519437227037	0.008703699638050592	set_C5	target
VK262.margaryan_2020_nature	0_1_3_4_C_2800-	0_5_2_2_1_1_2800+	0	0	0.008703699638050592	set_C5	target
VK262.margaryan_2020_nature	0_1_3_4_C_2800-	0_5_2_2_1_2_1_2800+	0	0	0.008703699638050592	set_C5	target
VK262.margaryan_2020_nature	0_1_3_4_C_2800-	0_5_2_3_2_2800+	0	0	0.008703699638050592	set_C5	target
VK262.margaryan_2020_nature	0_1_3_4_C_2800-	0_5_3_1_3_2800+	0	0	0.008703699638050592	set_C5	target
VK262.margaryan_2020_nature	0_1_3_4_C_2800-	0_5_3_2_3_2800+	0	0	0.008703699638050592	set_C5	target
VK262.margaryan_2020_nature	0_1_3_4_C_2800-	0_6_3_2800-	0	0	0.008703699638050592	set_C5	target
VK263.margaryan_2020_nature	0_1_3_4_C_2800-	0_1_1_1_2_1_1_2800+	0.04334276975437899	0.027670304679384444	0.010075826894153178	set_C5	target
VK263.margaryan_2020_nature	0_1_3_4_C_2800-	0_1_2_3_C_2800+	0.38873217019344647	0.05408485023263673	0.010075826894153178	set_C5	target
VK263.margaryan_2020_nature	0_1_3_4_C_2800-	0_1_4_1_C_2800+	0.09217374853752461	0.0779133651837027	0.010075826894153178	set_C5	target
VK263.margaryan_2020_nature	0_1_3_4_C_2800-	0_1_4_3_C_2800+	0	0	0.010075826894153178	set_C5	target
VK263.margaryan_2020_nature	0_1_3_4_C_2800-	0_2_1_2_5_1_C_2800+	0.2249674787553495	0.08221866800743495	0.010075826894153178	set_C5	target
VK263.margaryan_2020_nature	0_1_3_4_C_2800-	0_2_1_4_5_C_2800+	0	0	0.010075826894153178	set_C5	target
VK263.margaryan_2020_nature	0_1_3_4_C_2800-	0_2_1_5_2_C_2800+	0.2507838327593005	0.2005261009327135	0.010075826894153178	set_C5	target
VK263.margaryan_2020_nature	0_1_3_4_C_2800-	0_2_2_2_1_1_C_2800+	0	0	0.010075826894153178	set_C5	target
VK263.margaryan_2020_nature	0_1_3_4_C_2800-	0_2_2_3_2800+	0	0	0.010075826894153178	set_C5	target
VK263.margaryan_2020_nature	0_1_3_4_C_2800-	0_3_1_2800+	0	0	0.010075826894153178	set_C5	target
VK263.margaryan_2020_nature	0_1_3_4_C_2800-	0_3_2_2_2800+	0	0	0.010075826894153178	set_C5	target
VK263.margaryan_2020_nature	0_1_3_4_C_2800-	0_3_2_4_4_1_2800+	0	0	0.010075826894153178	set_C5	target
VK263.margaryan_2020_nature	0_1_3_4_C_2800-	0_3_2_5_2_2_2_2800+	0	0	0.010075826894153178	set_C5	target
VK263.margaryan_2020_nature	0_1_3_4_C_2800-	0_3_3_1_2800+	0	0	0.010075826894153178	set_C5	target
VK263.margaryan_2020_nature	0_1_3_4_C_2800-	0_3_3_3_C_2800+	0	0	0.010075826894153178	set_C5	target
VK263.margaryan_2020_nature	0_1_3_4_C_2800-	0_3_4_1_1_2800+	0	0	0.010075826894153178	set_C5	target
VK263.margaryan_2020_nature	0_1_3_4_C_2800-	0_3_4_1_2_1_C_2800+	0	0	0.010075826894153178	set_C5	target
VK263.margaryan_2020_nature	0_1_3_4_C_2800-	0_3_4_1_7_2800+	0	0	0.010075826894153178	set_C5	target
VK263.margaryan_2020_nature	0_1_3_4_C_2800-	0_3_4_2_2_C_2800+	0	0.11083093339879255	0.010075826894153178	set_C5	target
VK263.margaryan_2020_nature	0_1_3_4_C_2800-	0_3_4_3_3_2_2_2800+	0	0	0.010075826894153178	set_C5	target
VK263.margaryan_2020_nature	0_1_3_4_C_2800-	0_4_2_1_4_2800+	0	0	0.010075826894153178	set_C5	target
VK263.margaryan_2020_nature	0_1_3_4_C_2800-	0_5_2_2_1_1_2800+	0	0	0.010075826894153178	set_C5	target
VK263.margaryan_2020_nature	0_1_3_4_C_2800-	0_5_2_2_1_2_1_2800+	0	0	0.010075826894153178	set_C5	target
VK263.margaryan_2020_nature	0_1_3_4_C_2800-	0_5_2_3_2_2800+	0	0	0.010075826894153178	set_C5	target
VK263.margaryan_2020_nature	0_1_3_4_C_2800-	0_5_3_1_3_2800+	0	0	0.010075826894153178	set_C5	target
VK263.margaryan_2020_nature	0_1_3_4_C_2800-	0_5_3_2_3_2800+	0	0	0.010075826894153178	set_C5	target
VK263.margaryan_2020_nature	0_1_3_4_C_2800-	0_6_3_2800-	0	0	0.010075826894153178	set_C5	target
VK264.margaryan_2020_nature	0_1_3_2800-	0_1_1_1_2_1_1_2800+	0	0.0020856438305380345	0.010241774660579163	set_C5	target
VK264.margaryan_2020_nature	0_1_3_2800-	0_1_2_3_C_2800+	0.589214336898339	0.052612861914779964	0.010241774660579163	set_C5	target
VK264.margaryan_2020_nature	0_1_3_2800-	0_1_4_1_C_2800+	0.1052674051715194	0.07793305692602766	0.010241774660579163	set_C5	target
VK264.margaryan_2020_nature	0_1_3_2800-	0_1_4_3_C_2800+	0	0	0.010241774660579163	set_C5	target
VK264.margaryan_2020_nature	0_1_3_2800-	0_2_1_2_5_1_C_2800+	0	0.08417811581311992	0.010241774660579163	set_C5	target
VK264.margaryan_2020_nature	0_1_3_2800-	0_2_1_4_5_C_2800+	0	0	0.010241774660579163	set_C5	target
VK264.margaryan_2020_nature	0_1_3_2800-	0_2_1_5_2_C_2800+	0.232537869060574	0.2775118432965106	0.010241774660579163	set_C5	target
VK264.margaryan_2020_nature	0_1_3_2800-	0_2_2_2_1_1_C_2800+	0	0	0.010241774660579163	set_C5	target
VK264.margaryan_2020_nature	0_1_3_2800-	0_2_2_3_2800+	0	0	0.010241774660579163	set_C5	target
VK264.margaryan_2020_nature	0_1_3_2800-	0_3_1_2800+	0	0	0.010241774660579163	set_C5	target
VK264.margaryan_2020_nature	0_1_3_2800-	0_3_2_2_2800+	0	0	0.010241774660579163	set_C5	target
VK264.margaryan_2020_nature	0_1_3_2800-	0_3_2_4_4_1_2800+	0	0	0.010241774660579163	set_C5	target
VK264.margaryan_2020_nature	0_1_3_2800-	0_3_2_5_2_2_2_2800+	0	0	0.010241774660579163	set_C5	target
VK264.margaryan_2020_nature	0_1_3_2800-	0_3_3_1_2800+	0	0	0.010241774660579163	set_C5	target
VK264.margaryan_2020_nature	0_1_3_2800-	0_3_3_3_C_2800+	0	0	0.010241774660579163	set_C5	target
VK264.margaryan_2020_nature	0_1_3_2800-	0_3_4_1_1_2800+	0.01333246116961062	0.036835735145013315	0.010241774660579163	set_C5	target
VK264.margaryan_2020_nature	0_1_3_2800-	0_3_4_1_2_1_C_2800+	0	0	0.010241774660579163	set_C5	target
VK264.margaryan_2020_nature	0_1_3_2800-	0_3_4_1_7_2800+	0	0	0.010241774660579163	set_C5	target
VK264.margaryan_2020_nature	0_1_3_2800-	0_3_4_2_2_C_2800+	0.05964792769995699	0.2270319734300522	0.010241774660579163	set_C5	target
VK264.margaryan_2020_nature	0_1_3_2800-	0_3_4_3_3_2_2_2800+	0	0	0.010241774660579163	set_C5	target
VK264.margaryan_2020_nature	0_1_3_2800-	0_4_2_1_4_2800+	0	0	0.010241774660579163	set_C5	target
VK264.margaryan_2020_nature	0_1_3_2800-	0_5_2_2_1_1_2800+	0	0	0.010241774660579163	set_C5	target
VK264.margaryan_2020_nature	0_1_3_2800-	0_5_2_2_1_2_1_2800+	0	0	0.010241774660579163	set_C5	target
VK264.margaryan_2020_nature	0_1_3_2800-	0_5_2_3_2_2800+	0	0	0.010241774660579163	set_C5	target
VK264.margaryan_2020_nature	0_1_3_2800-	0_5_3_1_3_2800+	0	0	0.010241774660579163	set_C5	target
VK264.margaryan_2020_nature	0_1_3_2800-	0_5_3_2_3_2800+	0	0	0.010241774660579163	set_C5	target
VK264.margaryan_2020_nature	0_1_3_2800-	0_6_3_2800-	0	0	0.010241774660579163	set_C5	target
VK265.margaryan_2020_nature	0_1_3_2800-	0_1_1_1_2_1_1_2800+	0.02388209047036389	0.020973242551426376	0.007538855463591149	set_C5	target
VK265.margaryan_2020_nature	0_1_3_2800-	0_1_2_3_C_2800+	0.16354753978688252	0.03722530411473584	0.007538855463591149	set_C5	target
VK265.margaryan_2020_nature	0_1_3_2800-	0_1_4_1_C_2800+	0.1571873953996424	0.0482225633439615	0.007538855463591149	set_C5	target
VK265.margaryan_2020_nature	0_1_3_2800-	0_1_4_3_C_2800+	0	0	0.007538855463591149	set_C5	target
VK265.margaryan_2020_nature	0_1_3_2800-	0_2_1_2_5_1_C_2800+	0	0.010582697333718673	0.007538855463591149	set_C5	target
VK265.margaryan_2020_nature	0_1_3_2800-	0_2_1_4_5_C_2800+	0	0	0.007538855463591149	set_C5	target
VK265.margaryan_2020_nature	0_1_3_2800-	0_2_1_5_2_C_2800+	0.43642598137404565	0.12284248446193187	0.007538855463591149	set_C5	target
VK265.margaryan_2020_nature	0_1_3_2800-	0_2_2_2_1_1_C_2800+	0	0	0.007538855463591149	set_C5	target
VK265.margaryan_2020_nature	0_1_3_2800-	0_2_2_3_2800+	0	0	0.007538855463591149	set_C5	target
VK265.margaryan_2020_nature	0_1_3_2800-	0_3_1_2800+	0	0.009648462427040117	0.007538855463591149	set_C5	target
VK265.margaryan_2020_nature	0_1_3_2800-	0_3_2_2_2800+	0	0.053143285751513725	0.007538855463591149	set_C5	target
VK265.margaryan_2020_nature	0_1_3_2800-	0_3_2_4_4_1_2800+	0	0	0.007538855463591149	set_C5	target
VK265.margaryan_2020_nature	0_1_3_2800-	0_3_2_5_2_2_2_2800+	0	0	0.007538855463591149	set_C5	target
VK265.margaryan_2020_nature	0_1_3_2800-	0_3_3_1_2800+	0	0	0.007538855463591149	set_C5	target
VK265.margaryan_2020_nature	0_1_3_2800-	0_3_3_3_C_2800+	0	0	0.007538855463591149	set_C5	target
VK265.margaryan_2020_nature	0_1_3_2800-	0_3_4_1_1_2800+	0.09097696947729747	0.0348579196554078	0.007538855463591149	set_C5	target
VK265.margaryan_2020_nature	0_1_3_2800-	0_3_4_1_2_1_C_2800+	0	0	0.007538855463591149	set_C5	target
VK265.margaryan_2020_nature	0_1_3_2800-	0_3_4_1_7_2800+	0	0	0.007538855463591149	set_C5	target
VK265.margaryan_2020_nature	0_1_3_2800-	0_3_4_2_2_C_2800+	0.12798002349176807	0.12760787401611182	0.007538855463591149	set_C5	target
VK265.margaryan_2020_nature	0_1_3_2800-	0_3_4_3_3_2_2_2800+	0	0	0.007538855463591149	set_C5	target
VK265.margaryan_2020_nature	0_1_3_2800-	0_4_2_1_4_2800+	0	0	0.007538855463591149	set_C5	target
VK265.margaryan_2020_nature	0_1_3_2800-	0_5_2_2_1_1_2800+	0	0	0.007538855463591149	set_C5	target
VK265.margaryan_2020_nature	0_1_3_2800-	0_5_2_2_1_2_1_2800+	0	0	0.007538855463591149	set_C5	target
VK265.margaryan_2020_nature	0_1_3_2800-	0_5_2_3_2_2800+	0	0	0.007538855463591149	set_C5	target
VK265.margaryan_2020_nature	0_1_3_2800-	0_5_3_1_3_2800+	0	0	0.007538855463591149	set_C5	target
VK265.margaryan_2020_nature	0_1_3_2800-	0_5_3_2_3_2800+	0	0	0.007538855463591149	set_C5	target
VK265.margaryan_2020_nature	0_1_3_2800-	0_6_3_2800-	0	0	0.007538855463591149	set_C5	target
VK266.margaryan_2020_nature	0_1_3_2800-	0_1_1_1_2_1_1_2800+	0.0043478487092249605	0.017503969886173015	0.01160371374782771	set_C5	target
VK266.margaryan_2020_nature	0_1_3_2800-	0_1_2_3_C_2800+	0.4047565187354342	0.04452120221150487	0.01160371374782771	set_C5	target
VK266.margaryan_2020_nature	0_1_3_2800-	0_1_4_1_C_2800+	0.25342006511305876	0.06658608398776629	0.01160371374782771	set_C5	target
VK266.margaryan_2020_nature	0_1_3_2800-	0_1_4_3_C_2800+	0	0	0.01160371374782771	set_C5	target
VK266.margaryan_2020_nature	0_1_3_2800-	0_2_1_2_5_1_C_2800+	0.011493428801784496	0.07189183755668287	0.01160371374782771	set_C5	target
VK266.margaryan_2020_nature	0_1_3_2800-	0_2_1_4_5_C_2800+	0	0	0.01160371374782771	set_C5	target
VK266.margaryan_2020_nature	0_1_3_2800-	0_2_1_5_2_C_2800+	0	0.07367597435343601	0.01160371374782771	set_C5	target
VK266.margaryan_2020_nature	0_1_3_2800-	0_2_2_2_1_1_C_2800+	0	0	0.01160371374782771	set_C5	target
VK266.margaryan_2020_nature	0_1_3_2800-	0_2_2_3_2800+	0	0	0.01160371374782771	set_C5	target
VK266.margaryan_2020_nature	0_1_3_2800-	0_3_1_2800+	0	0	0.01160371374782771	set_C5	target
VK266.margaryan_2020_nature	0_1_3_2800-	0_3_2_2_2800+	0	0	0.01160371374782771	set_C5	target
VK266.margaryan_2020_nature	0_1_3_2800-	0_3_2_4_4_1_2800+	0	0	0.01160371374782771	set_C5	target
VK266.margaryan_2020_nature	0_1_3_2800-	0_3_2_5_2_2_2_2800+	0	0	0.01160371374782771	set_C5	target
VK266.margaryan_2020_nature	0_1_3_2800-	0_3_3_1_2800+	0	0	0.01160371374782771	set_C5	target
VK266.margaryan_2020_nature	0_1_3_2800-	0_3_3_3_C_2800+	0	0	0.01160371374782771	set_C5	target
VK266.margaryan_2020_nature	0_1_3_2800-	0_3_4_1_1_2800+	0.015338211195598042	0.03860657016053445	0.01160371374782771	set_C5	target
VK266.margaryan_2020_nature	0_1_3_2800-	0_3_4_1_2_1_C_2800+	0	0	0.01160371374782771	set_C5	target
VK266.margaryan_2020_nature	0_1_3_2800-	0_3_4_1_7_2800+	0	0	0.01160371374782771	set_C5	target
VK266.margaryan_2020_nature	0_1_3_2800-	0_3_4_2_2_C_2800+	0.31064392744489955	0.11478909622071662	0.01160371374782771	set_C5	target
VK266.margaryan_2020_nature	0_1_3_2800-	0_3_4_3_3_2_2_2800+	0	0	0.01160371374782771	set_C5	target
VK266.margaryan_2020_nature	0_1_3_2800-	0_4_2_1_4_2800+	0	0	0.01160371374782771	set_C5	target
VK266.margaryan_2020_nature	0_1_3_2800-	0_5_2_2_1_1_2800+	0	0	0.01160371374782771	set_C5	target
VK266.margaryan_2020_nature	0_1_3_2800-	0_5_2_2_1_2_1_2800+	0	0	0.01160371374782771	set_C5	target
VK266.margaryan_2020_nature	0_1_3_2800-	0_5_2_3_2_2800+	0	0	0.01160371374782771	set_C5	target
VK266.margaryan_2020_nature	0_1_3_2800-	0_5_3_1_3_2800+	0	0	0.01160371374782771	set_C5	target
VK266.margaryan_2020_nature	0_1_3_2800-	0_5_3_2_3_2800+	0	0	0.01160371374782771	set_C5	target
VK266.margaryan_2020_nature	0_1_3_2800-	0_6_3_2800-	0	0	0.01160371374782771	set_C5	target
VK268.margaryan_2020_nature	0_1_3_4_C_2800-	0_1_1_1_2_1_1_2800+	0.008944845167753873	0.02428254774707338	0.012386808418330645	set_C5	target
VK268.margaryan_2020_nature	0_1_3_4_C_2800-	0_1_2_3_C_2800+	0.4405820484652689	0.05089338772854492	0.012386808418330645	set_C5	target
VK268.margaryan_2020_nature	0_1_3_4_C_2800-	0_1_4_1_C_2800+	0.18458773449618163	0.0696445566731579	0.012386808418330645	set_C5	target
VK268.margaryan_2020_nature	0_1_3_4_C_2800-	0_1_4_3_C_2800+	0	0	0.012386808418330645	set_C5	target
VK268.margaryan_2020_nature	0_1_3_4_C_2800-	0_2_1_2_5_1_C_2800+	0.1649306052910056	0.143106652995646	0.012386808418330645	set_C5	target
VK268.margaryan_2020_nature	0_1_3_4_C_2800-	0_2_1_4_5_C_2800+	0	0	0.012386808418330645	set_C5	target
VK268.margaryan_2020_nature	0_1_3_4_C_2800-	0_2_1_5_2_C_2800+	0.045193849995596974	0.30060368391177295	0.012386808418330645	set_C5	target
VK268.margaryan_2020_nature	0_1_3_4_C_2800-	0_2_2_2_1_1_C_2800+	0	0	0.012386808418330645	set_C5	target
VK268.margaryan_2020_nature	0_1_3_4_C_2800-	0_2_2_3_2800+	0	0	0.012386808418330645	set_C5	target
VK268.margaryan_2020_nature	0_1_3_4_C_2800-	0_3_1_2800+	0	0	0.012386808418330645	set_C5	target
VK268.margaryan_2020_nature	0_1_3_4_C_2800-	0_3_2_2_2800+	0	0	0.012386808418330645	set_C5	target
VK268.margaryan_2020_nature	0_1_3_4_C_2800-	0_3_2_4_4_1_2800+	0	0	0.012386808418330645	set_C5	target
VK268.margaryan_2020_nature	0_1_3_4_C_2800-	0_3_2_5_2_2_2_2800+	0	0	0.012386808418330645	set_C5	target
VK268.margaryan_2020_nature	0_1_3_4_C_2800-	0_3_3_1_2800+	0	0	0.012386808418330645	set_C5	target
VK268.margaryan_2020_nature	0_1_3_4_C_2800-	0_3_3_3_C_2800+	0	0	0.012386808418330645	set_C5	target
VK268.margaryan_2020_nature	0_1_3_4_C_2800-	0_3_4_1_1_2800+	0.014705084674507934	0.05209851457933116	0.012386808418330645	set_C5	target
VK268.margaryan_2020_nature	0_1_3_4_C_2800-	0_3_4_1_2_1_C_2800+	0	0	0.012386808418330645	set_C5	target
VK268.margaryan_2020_nature	0_1_3_4_C_2800-	0_3_4_1_7_2800+	0	0.006176738700098254	0.012386808418330645	set_C5	target
VK268.margaryan_2020_nature	0_1_3_4_C_2800-	0_3_4_2_2_C_2800+	0.14105583190968515	0.27223154646223646	0.012386808418330645	set_C5	target
VK268.margaryan_2020_nature	0_1_3_4_C_2800-	0_3_4_3_3_2_2_2800+	0	0	0.012386808418330645	set_C5	target
VK268.margaryan_2020_nature	0_1_3_4_C_2800-	0_4_2_1_4_2800+	0	0	0.012386808418330645	set_C5	target
VK268.margaryan_2020_nature	0_1_3_4_C_2800-	0_5_2_2_1_1_2800+	0	0	0.012386808418330645	set_C5	target
VK268.margaryan_2020_nature	0_1_3_4_C_2800-	0_5_2_2_1_2_1_2800+	0	0	0.012386808418330645	set_C5	target
VK268.margaryan_2020_nature	0_1_3_4_C_2800-	0_5_2_3_2_2800+	0	0	0.012386808418330645	set_C5	target
VK268.margaryan_2020_nature	0_1_3_4_C_2800-	0_5_3_1_3_2800+	0	0	0.012386808418330645	set_C5	target
VK268.margaryan_2020_nature	0_1_3_4_C_2800-	0_5_3_2_3_2800+	0	0	0.012386808418330645	set_C5	target
VK268.margaryan_2020_nature	0_1_3_4_C_2800-	0_6_3_2800-	0	0	0.012386808418330645	set_C5	target
VK272.margaryan_2020_nature	0_1_1_3_C_2800-	0_1_1_1_2_1_1_2800+	0.5440968672681934	0.034820805234760416	0.009747036668378279	set_C5	target
VK272.margaryan_2020_nature	0_1_1_3_C_2800-	0_1_2_3_C_2800+	0.16532552724503588	0.03290385394615683	0.009747036668378279	set_C5	target
VK272.margaryan_2020_nature	0_1_1_3_C_2800-	0_1_4_1_C_2800+	0.009014644373123066	0.04672470148145306	0.009747036668378279	set_C5	target
VK272.margaryan_2020_nature	0_1_1_3_C_2800-	0_1_4_3_C_2800+	0	0	0.009747036668378279	set_C5	target
VK272.margaryan_2020_nature	0_1_1_3_C_2800-	0_2_1_2_5_1_C_2800+	0	0	0.009747036668378279	set_C5	target
VK272.margaryan_2020_nature	0_1_1_3_C_2800-	0_2_1_4_5_C_2800+	0	0	0.009747036668378279	set_C5	target
VK272.margaryan_2020_nature	0_1_1_3_C_2800-	0_2_1_5_2_C_2800+	0	0	0.009747036668378279	set_C5	target
VK272.margaryan_2020_nature	0_1_1_3_C_2800-	0_2_2_2_1_1_C_2800+	0	0	0.009747036668378279	set_C5	target
VK272.margaryan_2020_nature	0_1_1_3_C_2800-	0_2_2_3_2800+	0	0	0.009747036668378279	set_C5	target
VK272.margaryan_2020_nature	0_1_1_3_C_2800-	0_3_1_2800+	0	0	0.009747036668378279	set_C5	target
VK272.margaryan_2020_nature	0_1_1_3_C_2800-	0_3_2_2_2800+	0	0	0.009747036668378279	set_C5	target
VK272.margaryan_2020_nature	0_1_1_3_C_2800-	0_3_2_4_4_1_2800+	0	0	0.009747036668378279	set_C5	target
VK272.margaryan_2020_nature	0_1_1_3_C_2800-	0_3_2_5_2_2_2_2800+	0	0	0.009747036668378279	set_C5	target
VK272.margaryan_2020_nature	0_1_1_3_C_2800-	0_3_3_1_2800+	0	0	0.009747036668378279	set_C5	target
VK272.margaryan_2020_nature	0_1_1_3_C_2800-	0_3_3_3_C_2800+	0	0	0.009747036668378279	set_C5	target
VK272.margaryan_2020_nature	0_1_1_3_C_2800-	0_3_4_1_1_2800+	0.09488820325046676	0.04334327854277699	0.009747036668378279	set_C5	target
VK272.margaryan_2020_nature	0_1_1_3_C_2800-	0_3_4_1_2_1_C_2800+	0	0	0.009747036668378279	set_C5	target
VK272.margaryan_2020_nature	0_1_1_3_C_2800-	0_3_4_1_7_2800+	0.019470729230159113	0.01461592869642379	0.009747036668378279	set_C5	target
VK272.margaryan_2020_nature	0_1_1_3_C_2800-	0_3_4_2_2_C_2800+	0.16720402863302183	0.06402564757390963	0.009747036668378279	set_C5	target
VK272.margaryan_2020_nature	0_1_1_3_C_2800-	0_3_4_3_3_2_2_2800+	0	0	0.009747036668378279	set_C5	target
VK272.margaryan_2020_nature	0_1_1_3_C_2800-	0_4_2_1_4_2800+	0	0	0.009747036668378279	set_C5	target
VK272.margaryan_2020_nature	0_1_1_3_C_2800-	0_5_2_2_1_1_2800+	0	0	0.009747036668378279	set_C5	target
VK272.margaryan_2020_nature	0_1_1_3_C_2800-	0_5_2_2_1_2_1_2800+	0	0	0.009747036668378279	set_C5	target
VK272.margaryan_2020_nature	0_1_1_3_C_2800-	0_5_2_3_2_2800+	0	0	0.009747036668378279	set_C5	target
VK272.margaryan_2020_nature	0_1_1_3_C_2800-	0_5_3_1_3_2800+	0	0	0.009747036668378279	set_C5	target
VK272.margaryan_2020_nature	0_1_1_3_C_2800-	0_5_3_2_3_2800+	0	0	0.009747036668378279	set_C5	target
VK272.margaryan_2020_nature	0_1_1_3_C_2800-	0_6_3_2800-	0	0	0.009747036668378279	set_C5	target
VK273.margaryan_2020_nature	0_1_1_2_C_2800-	0_1_1_1_2_1_1_2800+	0.3590887574816753	0.0390357989712118	0.009941810899272804	set_C5	target
VK273.margaryan_2020_nature	0_1_1_2_C_2800-	0_1_2_3_C_2800+	0.31451201544240703	0.05246219707689837	0.009941810899272804	set_C5	target
VK273.margaryan_2020_nature	0_1_1_2_C_2800-	0_1_4_1_C_2800+	0.17719356438897296	0.06210546046919023	0.009941810899272804	set_C5	target
VK273.margaryan_2020_nature	0_1_1_2_C_2800-	0_1_4_3_C_2800+	0	0	0.009941810899272804	set_C5	target
VK273.margaryan_2020_nature	0_1_1_2_C_2800-	0_2_1_2_5_1_C_2800+	0.034768966419733434	0.07914598352585328	0.009941810899272804	set_C5	target
VK273.margaryan_2020_nature	0_1_1_2_C_2800-	0_2_1_4_5_C_2800+	0	0	0.009941810899272804	set_C5	target
VK273.margaryan_2020_nature	0_1_1_2_C_2800-	0_2_1_5_2_C_2800+	0	0.007657800008975246	0.009941810899272804	set_C5	target
VK273.margaryan_2020_nature	0_1_1_2_C_2800-	0_2_2_2_1_1_C_2800+	0	0	0.009941810899272804	set_C5	target
VK273.margaryan_2020_nature	0_1_1_2_C_2800-	0_2_2_3_2800+	0	0	0.009941810899272804	set_C5	target
VK273.margaryan_2020_nature	0_1_1_2_C_2800-	0_3_1_2800+	0	0	0.009941810899272804	set_C5	target
VK273.margaryan_2020_nature	0_1_1_2_C_2800-	0_3_2_2_2800+	0	0	0.009941810899272804	set_C5	target
VK273.margaryan_2020_nature	0_1_1_2_C_2800-	0_3_2_4_4_1_2800+	0	0	0.009941810899272804	set_C5	target
VK273.margaryan_2020_nature	0_1_1_2_C_2800-	0_3_2_5_2_2_2_2800+	0	0	0.009941810899272804	set_C5	target
VK273.margaryan_2020_nature	0_1_1_2_C_2800-	0_3_3_1_2800+	0	0	0.009941810899272804	set_C5	target
VK273.margaryan_2020_nature	0_1_1_2_C_2800-	0_3_3_3_C_2800+	0	0	0.009941810899272804	set_C5	target
VK273.margaryan_2020_nature	0_1_1_2_C_2800-	0_3_4_1_1_2800+	0.03801127454359549	0.03448821345621532	0.009941810899272804	set_C5	target
VK273.margaryan_2020_nature	0_1_1_2_C_2800-	0_3_4_1_2_1_C_2800+	0	0	0.009941810899272804	set_C5	target
VK273.margaryan_2020_nature	0_1_1_2_C_2800-	0_3_4_1_7_2800+	0	0	0.009941810899272804	set_C5	target
VK273.margaryan_2020_nature	0_1_1_2_C_2800-	0_3_4_2_2_C_2800+	0.07642542172361581	0.07774351800770254	0.009941810899272804	set_C5	target
VK273.margaryan_2020_nature	0_1_1_2_C_2800-	0_3_4_3_3_2_2_2800+	0	0	0.009941810899272804	set_C5	target
VK273.margaryan_2020_nature	0_1_1_2_C_2800-	0_4_2_1_4_2800+	0	0	0.009941810899272804	set_C5	target
VK273.margaryan_2020_nature	0_1_1_2_C_2800-	0_5_2_2_1_1_2800+	0	0	0.009941810899272804	set_C5	target
VK273.margaryan_2020_nature	0_1_1_2_C_2800-	0_5_2_2_1_2_1_2800+	0	0	0.009941810899272804	set_C5	target
VK273.margaryan_2020_nature	0_1_1_2_C_2800-	0_5_2_3_2_2800+	0	0	0.009941810899272804	set_C5	target
VK273.margaryan_2020_nature	0_1_1_2_C_2800-	0_5_3_1_3_2800+	0	0	0.009941810899272804	set_C5	target
VK273.margaryan_2020_nature	0_1_1_2_C_2800-	0_5_3_2_3_2800+	0	0	0.009941810899272804	set_C5	target
VK273.margaryan_2020_nature	0_1_1_2_C_2800-	0_6_3_2800-	0	0	0.009941810899272804	set_C5	target
VK274.margaryan_2020_nature	0_1_1_3_C_2800-	0_1_1_1_2_1_1_2800+	0.37462928385190797	0.04794950418232647	0.008803590198256581	set_C5	target
VK274.margaryan_2020_nature	0_1_1_3_C_2800-	0_1_2_3_C_2800+	0.21346149106206438	0.05283485021124495	0.008803590198256581	set_C5	target
VK274.margaryan_2020_nature	0_1_1_3_C_2800-	0_1_4_1_C_2800+	0.08348690538071289	0.05871956692127353	0.008803590198256581	set_C5	target
VK274.margaryan_2020_nature	0_1_1_3_C_2800-	0_1_4_3_C_2800+	0	0	0.008803590198256581	set_C5	target
VK274.margaryan_2020_nature	0_1_1_3_C_2800-	0_2_1_2_5_1_C_2800+	0	0	0.008803590198256581	set_C5	target
VK274.margaryan_2020_nature	0_1_1_3_C_2800-	0_2_1_4_5_C_2800+	0	0	0.008803590198256581	set_C5	target
VK274.margaryan_2020_nature	0_1_1_3_C_2800-	0_2_1_5_2_C_2800+	0	0	0.008803590198256581	set_C5	target
VK274.margaryan_2020_nature	0_1_1_3_C_2800-	0_2_2_2_1_1_C_2800+	0	0	0.008803590198256581	set_C5	target
VK274.margaryan_2020_nature	0_1_1_3_C_2800-	0_2_2_3_2800+	0	0	0.008803590198256581	set_C5	target
VK274.margaryan_2020_nature	0_1_1_3_C_2800-	0_3_1_2800+	0	0	0.008803590198256581	set_C5	target
VK274.margaryan_2020_nature	0_1_1_3_C_2800-	0_3_2_2_2800+	0	0	0.008803590198256581	set_C5	target
VK274.margaryan_2020_nature	0_1_1_3_C_2800-	0_3_2_4_4_1_2800+	0	0	0.008803590198256581	set_C5	target
VK274.margaryan_2020_nature	0_1_1_3_C_2800-	0_3_2_5_2_2_2_2800+	0	0	0.008803590198256581	set_C5	target
VK274.margaryan_2020_nature	0_1_1_3_C_2800-	0_3_3_1_2800+	0	0	0.008803590198256581	set_C5	target
VK274.margaryan_2020_nature	0_1_1_3_C_2800-	0_3_3_3_C_2800+	0	0	0.008803590198256581	set_C5	target
VK274.margaryan_2020_nature	0_1_1_3_C_2800-	0_3_4_1_1_2800+	0.14205840354163612	0.02781721780713474	0.008803590198256581	set_C5	target
VK274.margaryan_2020_nature	0_1_1_3_C_2800-	0_3_4_1_2_1_C_2800+	0	0	0.008803590198256581	set_C5	target
VK274.margaryan_2020_nature	0_1_1_3_C_2800-	0_3_4_1_7_2800+	0	0	0.008803590198256581	set_C5	target
VK274.margaryan_2020_nature	0_1_1_3_C_2800-	0_3_4_2_2_C_2800+	0.18175288368457138	0.06378356785945061	0.008803590198256581	set_C5	target
VK274.margaryan_2020_nature	0_1_1_3_C_2800-	0_3_4_3_3_2_2_2800+	0	0	0.008803590198256581	set_C5	target
VK274.margaryan_2020_nature	0_1_1_3_C_2800-	0_4_2_1_4_2800+	0.004611032479107188	0.004736095723859973	0.008803590198256581	set_C5	target
VK274.margaryan_2020_nature	0_1_1_3_C_2800-	0_5_2_2_1_1_2800+	0	0	0.008803590198256581	set_C5	target
VK274.margaryan_2020_nature	0_1_1_3_C_2800-	0_5_2_2_1_2_1_2800+	0	0	0.008803590198256581	set_C5	target
VK274.margaryan_2020_nature	0_1_1_3_C_2800-	0_5_2_3_2_2800+	0	0	0.008803590198256581	set_C5	target
VK274.margaryan_2020_nature	0_1_1_3_C_2800-	0_5_3_1_3_2800+	0	0	0.008803590198256581	set_C5	target
VK274.margaryan_2020_nature	0_1_1_3_C_2800-	0_5_3_2_3_2800+	0	0	0.008803590198256581	set_C5	target
VK274.margaryan_2020_nature	0_1_1_3_C_2800-	0_6_3_2800-	0	0	0.008803590198256581	set_C5	target
VK275.margaryan_2020_nature	0_1_3_2_C_2800-	0_1_1_1_2_1_1_2800+	0	0	0.011666013781596991	set_C5	target
VK275.margaryan_2020_nature	0_1_3_2_C_2800-	0_1_2_3_C_2800+	0.6202597312140273	0.043144284794225274	0.011666013781596991	set_C5	target
VK275.margaryan_2020_nature	0_1_3_2_C_2800-	0_1_4_1_C_2800+	0.22169909518070738	0.05479714038682235	0.011666013781596991	set_C5	target
VK275.margaryan_2020_nature	0_1_3_2_C_2800-	0_1_4_3_C_2800+	0	0	0.011666013781596991	set_C5	target
VK275.margaryan_2020_nature	0_1_3_2_C_2800-	0_2_1_2_5_1_C_2800+	0.08366095162902393	0.06905626530662562	0.011666013781596991	set_C5	target
VK275.margaryan_2020_nature	0_1_3_2_C_2800-	0_2_1_4_5_C_2800+	0	0	0.011666013781596991	set_C5	target
VK275.margaryan_2020_nature	0_1_3_2_C_2800-	0_2_1_5_2_C_2800+	0	0	0.011666013781596991	set_C5	target
VK275.margaryan_2020_nature	0_1_3_2_C_2800-	0_2_2_2_1_1_C_2800+	0	0	0.011666013781596991	set_C5	target
VK275.margaryan_2020_nature	0_1_3_2_C_2800-	0_2_2_3_2800+	0	0	0.011666013781596991	set_C5	target
VK275.margaryan_2020_nature	0_1_3_2_C_2800-	0_3_1_2800+	0	0	0.011666013781596991	set_C5	target
VK275.margaryan_2020_nature	0_1_3_2_C_2800-	0_3_2_2_2800+	0	0	0.011666013781596991	set_C5	target
VK275.margaryan_2020_nature	0_1_3_2_C_2800-	0_3_2_4_4_1_2800+	0	0	0.011666013781596991	set_C5	target
VK275.margaryan_2020_nature	0_1_3_2_C_2800-	0_3_2_5_2_2_2_2800+	0	0	0.011666013781596991	set_C5	target
VK275.margaryan_2020_nature	0_1_3_2_C_2800-	0_3_3_1_2800+	0	0	0.011666013781596991	set_C5	target
VK275.margaryan_2020_nature	0_1_3_2_C_2800-	0_3_3_3_C_2800+	0	0	0.011666013781596991	set_C5	target
VK275.margaryan_2020_nature	0_1_3_2_C_2800-	0_3_4_1_1_2800+	0.03378613808325979	0.03944576905809868	0.011666013781596991	set_C5	target
VK275.margaryan_2020_nature	0_1_3_2_C_2800-	0_3_4_1_2_1_C_2800+	0	0	0.011666013781596991	set_C5	target
VK275.margaryan_2020_nature	0_1_3_2_C_2800-	0_3_4_1_7_2800+	0	0	0.011666013781596991	set_C5	target
VK275.margaryan_2020_nature	0_1_3_2_C_2800-	0_3_4_2_2_C_2800+	0.040594083892981636	0.08439295564830912	0.011666013781596991	set_C5	target
VK275.margaryan_2020_nature	0_1_3_2_C_2800-	0_3_4_3_3_2_2_2800+	0	0	0.011666013781596991	set_C5	target
VK275.margaryan_2020_nature	0_1_3_2_C_2800-	0_4_2_1_4_2800+	0	0	0.011666013781596991	set_C5	target
VK275.margaryan_2020_nature	0_1_3_2_C_2800-	0_5_2_2_1_1_2800+	0	0	0.011666013781596991	set_C5	target
VK275.margaryan_2020_nature	0_1_3_2_C_2800-	0_5_2_2_1_2_1_2800+	0	0	0.011666013781596991	set_C5	target
VK275.margaryan_2020_nature	0_1_3_2_C_2800-	0_5_2_3_2_2800+	0	0	0.011666013781596991	set_C5	target
VK275.margaryan_2020_nature	0_1_3_2_C_2800-	0_5_3_1_3_2800+	0	0	0.011666013781596991	set_C5	target
VK275.margaryan_2020_nature	0_1_3_2_C_2800-	0_5_3_2_3_2800+	0	0	0.011666013781596991	set_C5	target
VK275.margaryan_2020_nature	0_1_3_2_C_2800-	0_6_3_2800-	0	0	0.011666013781596991	set_C5	target
VK276.margaryan_2020_nature	0_2_1_1_C_2800-	0_1_1_1_2_1_1_2800+	0.06415168475510565	0.03237847337185125	0.00932534645860342	set_C5	target
VK276.margaryan_2020_nature	0_2_1_1_C_2800-	0_1_2_3_C_2800+	0.2062055098692741	0.04146845516128433	0.00932534645860342	set_C5	target
VK276.margaryan_2020_nature	0_2_1_1_C_2800-	0_1_4_1_C_2800+	0.04359198649124997	0.07330270631754668	0.00932534645860342	set_C5	target
VK276.margaryan_2020_nature	0_2_1_1_C_2800-	0_1_4_3_C_2800+	0	0	0.00932534645860342	set_C5	target
VK276.margaryan_2020_nature	0_2_1_1_C_2800-	0_2_1_2_5_1_C_2800+	0.058165237384591936	0.09150570549565631	0.00932534645860342	set_C5	target
VK276.margaryan_2020_nature	0_2_1_1_C_2800-	0_2_1_4_5_C_2800+	0.0736789118962696	0.1188019133501038	0.00932534645860342	set_C5	target
VK276.margaryan_2020_nature	0_2_1_1_C_2800-	0_2_1_5_2_C_2800+	0.3046189437362433	0.31833118538165606	0.00932534645860342	set_C5	target
VK276.margaryan_2020_nature	0_2_1_1_C_2800-	0_2_2_2_1_1_C_2800+	0	0	0.00932534645860342	set_C5	target
VK276.margaryan_2020_nature	0_2_1_1_C_2800-	0_2_2_3_2800+	0	0	0.00932534645860342	set_C5	target
VK276.margaryan_2020_nature	0_2_1_1_C_2800-	0_3_1_2800+	0	0	0.00932534645860342	set_C5	target
VK276.margaryan_2020_nature	0_2_1_1_C_2800-	0_3_2_2_2800+	0	0	0.00932534645860342	set_C5	target
VK276.margaryan_2020_nature	0_2_1_1_C_2800-	0_3_2_4_4_1_2800+	0	0	0.00932534645860342	set_C5	target
VK276.margaryan_2020_nature	0_2_1_1_C_2800-	0_3_2_5_2_2_2_2800+	0	0	0.00932534645860342	set_C5	target
VK276.margaryan_2020_nature	0_2_1_1_C_2800-	0_3_3_1_2800+	0	0	0.00932534645860342	set_C5	target
VK276.margaryan_2020_nature	0_2_1_1_C_2800-	0_3_3_3_C_2800+	0	0	0.00932534645860342	set_C5	target
VK276.margaryan_2020_nature	0_2_1_1_C_2800-	0_3_4_1_1_2800+	0.09453858178546971	0.05171261975913522	0.00932534645860342	set_C5	target
VK276.margaryan_2020_nature	0_2_1_1_C_2800-	0_3_4_1_2_1_C_2800+	0	0	0.00932534645860342	set_C5	target
VK276.margaryan_2020_nature	0_2_1_1_C_2800-	0_3_4_1_7_2800+	0.015691051033903006	0.01909788479324826	0.00932534645860342	set_C5	target
VK276.margaryan_2020_nature	0_2_1_1_C_2800-	0_3_4_2_2_C_2800+	0.13854872199780466	0.23821945397297156	0.00932534645860342	set_C5	target
VK276.margaryan_2020_nature	0_2_1_1_C_2800-	0_3_4_3_3_2_2_2800+	0	0	0.00932534645860342	set_C5	target
VK276.margaryan_2020_nature	0_2_1_1_C_2800-	0_4_2_1_4_2800+	8.093710500879968e-4	0.0031372446796057675	0.00932534645860342	set_C5	target
VK276.margaryan_2020_nature	0_2_1_1_C_2800-	0_5_2_2_1_1_2800+	0	0	0.00932534645860342	set_C5	target
VK276.margaryan_2020_nature	0_2_1_1_C_2800-	0_5_2_2_1_2_1_2800+	0	0	0.00932534645860342	set_C5	target
VK276.margaryan_2020_nature	0_2_1_1_C_2800-	0_5_2_3_2_2800+	0	0	0.00932534645860342	set_C5	target
VK276.margaryan_2020_nature	0_2_1_1_C_2800-	0_5_3_1_3_2800+	0	0	0.00932534645860342	set_C5	target
VK276.margaryan_2020_nature	0_2_1_1_C_2800-	0_5_3_2_3_2800+	0	0	0.00932534645860342	set_C5	target
VK276.margaryan_2020_nature	0_2_1_1_C_2800-	0_6_3_2800-	0	0	0.00932534645860342	set_C5	target
VK278.margaryan_2020_nature	0_1_3_2800-	0_1_1_1_2_1_1_2800+	0	0	0.01127059125491798	set_C5	target
VK278.margaryan_2020_nature	0_1_3_2800-	0_1_2_3_C_2800+	0.4729304777652286	0.05369158289340656	0.01127059125491798	set_C5	target
VK278.margaryan_2020_nature	0_1_3_2800-	0_1_4_1_C_2800+	0.1991790371869806	0.06711659474579586	0.01127059125491798	set_C5	target
VK278.margaryan_2020_nature	0_1_3_2800-	0_1_4_3_C_2800+	0	0	0.01127059125491798	set_C5	target
VK278.margaryan_2020_nature	0_1_3_2800-	0_2_1_2_5_1_C_2800+	0.0015016971680355954	0.07637935950371125	0.01127059125491798	set_C5	target
VK278.margaryan_2020_nature	0_1_3_2800-	0_2_1_4_5_C_2800+	0	0	0.01127059125491798	set_C5	target
VK278.margaryan_2020_nature	0_1_3_2800-	0_2_1_5_2_C_2800+	0.057484998100834	0.25340282013632426	0.01127059125491798	set_C5	target
VK278.margaryan_2020_nature	0_1_3_2800-	0_2_2_2_1_1_C_2800+	0	0	0.01127059125491798	set_C5	target
VK278.margaryan_2020_nature	0_1_3_2800-	0_2_2_3_2800+	0	0	0.01127059125491798	set_C5	target
VK278.margaryan_2020_nature	0_1_3_2800-	0_3_1_2800+	0	0.005854887261081043	0.01127059125491798	set_C5	target
VK278.margaryan_2020_nature	0_1_3_2800-	0_3_2_2_2800+	0	0.006923249250208712	0.01127059125491798	set_C5	target
VK278.margaryan_2020_nature	0_1_3_2800-	0_3_2_4_4_1_2800+	0	0	0.01127059125491798	set_C5	target
VK278.margaryan_2020_nature	0_1_3_2800-	0_3_2_5_2_2_2_2800+	0	0	0.01127059125491798	set_C5	target
VK278.margaryan_2020_nature	0_1_3_2800-	0_3_3_1_2800+	0	0	0.01127059125491798	set_C5	target
VK278.margaryan_2020_nature	0_1_3_2800-	0_3_3_3_C_2800+	0	0	0.01127059125491798	set_C5	target
VK278.margaryan_2020_nature	0_1_3_2800-	0_3_4_1_1_2800+	0.017431620935265076	0.061928409602955765	0.01127059125491798	set_C5	target
VK278.margaryan_2020_nature	0_1_3_2800-	0_3_4_1_2_1_C_2800+	0	0	0.01127059125491798	set_C5	target
VK278.margaryan_2020_nature	0_1_3_2800-	0_3_4_1_7_2800+	0	0	0.01127059125491798	set_C5	target
VK278.margaryan_2020_nature	0_1_3_2800-	0_3_4_2_2_C_2800+	0.25147216884365614	0.2598554067454299	0.01127059125491798	set_C5	target
VK278.margaryan_2020_nature	0_1_3_2800-	0_3_4_3_3_2_2_2800+	0	0	0.01127059125491798	set_C5	target
VK278.margaryan_2020_nature	0_1_3_2800-	0_4_2_1_4_2800+	0	0	0.01127059125491798	set_C5	target
VK278.margaryan_2020_nature	0_1_3_2800-	0_5_2_2_1_1_2800+	0	0	0.01127059125491798	set_C5	target
VK278.margaryan_2020_nature	0_1_3_2800-	0_5_2_2_1_2_1_2800+	0	0	0.01127059125491798	set_C5	target
VK278.margaryan_2020_nature	0_1_3_2800-	0_5_2_3_2_2800+	0	0	0.01127059125491798	set_C5	target
VK278.margaryan_2020_nature	0_1_3_2800-	0_5_3_1_3_2800+	0	0	0.01127059125491798	set_C5	target
VK278.margaryan_2020_nature	0_1_3_2800-	0_5_3_2_3_2800+	0	0	0.01127059125491798	set_C5	target
VK278.margaryan_2020_nature	0_1_3_2800-	0_6_3_2800-	0	0	0.01127059125491798	set_C5	target
VK279.margaryan_2020_nature	0_1_7_2800-	0_1_1_1_2_1_1_2800+	0.038022427639117465	0.02561748022577097	0.015506788534171582	set_C5	target
VK279.margaryan_2020_nature	0_1_7_2800-	0_1_2_3_C_2800+	0.7829827343685647	0.0649622272139219	0.015506788534171582	set_C5	target
VK279.margaryan_2020_nature	0_1_7_2800-	0_1_4_1_C_2800+	0.11762613901765234	0.05681201809024163	0.015506788534171582	set_C5	target
VK279.margaryan_2020_nature	0_1_7_2800-	0_1_4_3_C_2800+	0	0	0.015506788534171582	set_C5	target
VK279.margaryan_2020_nature	0_1_7_2800-	0_2_1_2_5_1_C_2800+	0.024580085921110047	0.05900751720637095	0.015506788534171582	set_C5	target
VK279.margaryan_2020_nature	0_1_7_2800-	0_2_1_4_5_C_2800+	0	0	0.015506788534171582	set_C5	target
VK279.margaryan_2020_nature	0_1_7_2800-	0_2_1_5_2_C_2800+	0	0	0.015506788534171582	set_C5	target
VK279.margaryan_2020_nature	0_1_7_2800-	0_2_2_2_1_1_C_2800+	0	0	0.015506788534171582	set_C5	target
VK279.margaryan_2020_nature	0_1_7_2800-	0_2_2_3_2800+	0	0	0.015506788534171582	set_C5	target
VK279.margaryan_2020_nature	0_1_7_2800-	0_3_1_2800+	0	0	0.015506788534171582	set_C5	target
VK279.margaryan_2020_nature	0_1_7_2800-	0_3_2_2_2800+	0	0	0.015506788534171582	set_C5	target
VK279.margaryan_2020_nature	0_1_7_2800-	0_3_2_4_4_1_2800+	0	0	0.015506788534171582	set_C5	target
VK279.margaryan_2020_nature	0_1_7_2800-	0_3_2_5_2_2_2_2800+	0	0	0.015506788534171582	set_C5	target
VK279.margaryan_2020_nature	0_1_7_2800-	0_3_3_1_2800+	0	0	0.015506788534171582	set_C5	target
VK279.margaryan_2020_nature	0_1_7_2800-	0_3_3_3_C_2800+	0	0	0.015506788534171582	set_C5	target
VK279.margaryan_2020_nature	0_1_7_2800-	0_3_4_1_1_2800+	0.03678861305355552	0.014396484692851805	0.015506788534171582	set_C5	target
VK279.margaryan_2020_nature	0_1_7_2800-	0_3_4_1_2_1_C_2800+	0	0	0.015506788534171582	set_C5	target
VK279.margaryan_2020_nature	0_1_7_2800-	0_3_4_1_7_2800+	0	0	0.015506788534171582	set_C5	target
VK279.margaryan_2020_nature	0_1_7_2800-	0_3_4_2_2_C_2800+	0	0	0.015506788534171582	set_C5	target
VK279.margaryan_2020_nature	0_1_7_2800-	0_3_4_3_3_2_2_2800+	0	0	0.015506788534171582	set_C5	target
VK279.margaryan_2020_nature	0_1_7_2800-	0_4_2_1_4_2800+	0	0	0.015506788534171582	set_C5	target
VK279.margaryan_2020_nature	0_1_7_2800-	0_5_2_2_1_1_2800+	0	0	0.015506788534171582	set_C5	target
VK279.margaryan_2020_nature	0_1_7_2800-	0_5_2_2_1_2_1_2800+	0	0	0.015506788534171582	set_C5	target
VK279.margaryan_2020_nature	0_1_7_2800-	0_5_2_3_2_2800+	0	0	0.015506788534171582	set_C5	target
VK279.margaryan_2020_nature	0_1_7_2800-	0_5_3_1_3_2800+	0	0	0.015506788534171582	set_C5	target
VK279.margaryan_2020_nature	0_1_7_2800-	0_5_3_2_3_2800+	0	0	0.015506788534171582	set_C5	target
VK279.margaryan_2020_nature	0_1_7_2800-	0_6_3_2800-	0	0	0.015506788534171582	set_C5	target
VK280.margaryan_2020_nature	0_1_3_2_C_2800-	0_1_1_1_2_1_1_2800+	0	0	0.013303491163957475	set_C5	target
VK280.margaryan_2020_nature	0_1_3_2_C_2800-	0_1_2_3_C_2800+	0.49151932287935346	0.056883694601560446	0.013303491163957475	set_C5	target
VK280.margaryan_2020_nature	0_1_3_2_C_2800-	0_1_4_1_C_2800+	0.19083161763535203	0.06801277740345679	0.013303491163957475	set_C5	target
VK280.margaryan_2020_nature	0_1_3_2_C_2800-	0_1_4_3_C_2800+	0	0	0.013303491163957475	set_C5	target
VK280.margaryan_2020_nature	0_1_3_2_C_2800-	0_2_1_2_5_1_C_2800+	0.0769206056582022	0.15168222909297233	0.013303491163957475	set_C5	target
VK280.margaryan_2020_nature	0_1_3_2_C_2800-	0_2_1_4_5_C_2800+	0	0	0.013303491163957475	set_C5	target
VK280.margaryan_2020_nature	0_1_3_2_C_2800-	0_2_1_5_2_C_2800+	0.07394061644012813	0.33308810419597434	0.013303491163957475	set_C5	target
VK280.margaryan_2020_nature	0_1_3_2_C_2800-	0_2_2_2_1_1_C_2800+	0	0	0.013303491163957475	set_C5	target
VK280.margaryan_2020_nature	0_1_3_2_C_2800-	0_2_2_3_2800+	0	0	0.013303491163957475	set_C5	target
VK280.margaryan_2020_nature	0_1_3_2_C_2800-	0_3_1_2800+	0	0	0.013303491163957475	set_C5	target
VK280.margaryan_2020_nature	0_1_3_2_C_2800-	0_3_2_2_2800+	0	0.03958244728043957	0.013303491163957475	set_C5	target
VK280.margaryan_2020_nature	0_1_3_2_C_2800-	0_3_2_4_4_1_2800+	0	0	0.013303491163957475	set_C5	target
VK280.margaryan_2020_nature	0_1_3_2_C_2800-	0_3_2_5_2_2_2_2800+	0	0	0.013303491163957475	set_C5	target
VK280.margaryan_2020_nature	0_1_3_2_C_2800-	0_3_3_1_2800+	0	0	0.013303491163957475	set_C5	target
VK280.margaryan_2020_nature	0_1_3_2_C_2800-	0_3_3_3_C_2800+	0	0	0.013303491163957475	set_C5	target
VK280.margaryan_2020_nature	0_1_3_2_C_2800-	0_3_4_1_1_2800+	0	0.001106149519107606	0.013303491163957475	set_C5	target
VK280.margaryan_2020_nature	0_1_3_2_C_2800-	0_3_4_1_2_1_C_2800+	0	0	0.013303491163957475	set_C5	target
VK280.margaryan_2020_nature	0_1_3_2_C_2800-	0_3_4_1_7_2800+	0	0	0.013303491163957475	set_C5	target
VK280.margaryan_2020_nature	0_1_3_2_C_2800-	0_3_4_2_2_C_2800+	0.16678783738696423	0.19351072477745054	0.013303491163957475	set_C5	target
VK280.margaryan_2020_nature	0_1_3_2_C_2800-	0_3_4_3_3_2_2_2800+	0	0	0.013303491163957475	set_C5	target
VK280.margaryan_2020_nature	0_1_3_2_C_2800-	0_4_2_1_4_2800+	0	0	0.013303491163957475	set_C5	target
VK280.margaryan_2020_nature	0_1_3_2_C_2800-	0_5_2_2_1_1_2800+	0	0	0.013303491163957475	set_C5	target
VK280.margaryan_2020_nature	0_1_3_2_C_2800-	0_5_2_2_1_2_1_2800+	0	0	0.013303491163957475	set_C5	target
VK280.margaryan_2020_nature	0_1_3_2_C_2800-	0_5_2_3_2_2800+	0	0	0.013303491163957475	set_C5	target
VK280.margaryan_2020_nature	0_1_3_2_C_2800-	0_5_3_1_3_2800+	0	0	0.013303491163957475	set_C5	target
VK280.margaryan_2020_nature	0_1_3_2_C_2800-	0_5_3_2_3_2800+	0	0	0.013303491163957475	set_C5	target
VK280.margaryan_2020_nature	0_1_3_2_C_2800-	0_6_3_2800-	0	0	0.013303491163957475	set_C5	target
VK281.margaryan_2020_nature	0_1_2_1_2_C_2800-	0_1_1_1_2_1_1_2800+	0.059759098454389564	0.02954231702281619	0.008742049245581978	set_C5	target
VK281.margaryan_2020_nature	0_1_2_1_2_C_2800-	0_1_2_3_C_2800+	0.80185521487191	0.06242534585198272	0.008742049245581978	set_C5	target
VK281.margaryan_2020_nature	0_1_2_1_2_C_2800-	0_1_4_1_C_2800+	0.05360759066904069	0.0649702466828401	0.008742049245581978	set_C5	target
VK281.margaryan_2020_nature	0_1_2_1_2_C_2800-	0_1_4_3_C_2800+	0	0	0.008742049245581978	set_C5	target
VK281.margaryan_2020_nature	0_1_2_1_2_C_2800-	0_2_1_2_5_1_C_2800+	0	0.0175585412570998	0.008742049245581978	set_C5	target
VK281.margaryan_2020_nature	0_1_2_1_2_C_2800-	0_2_1_4_5_C_2800+	0	0	0.008742049245581978	set_C5	target
VK281.margaryan_2020_nature	0_1_2_1_2_C_2800-	0_2_1_5_2_C_2800+	0.007357256174886601	0.04062373235569079	0.008742049245581978	set_C5	target
VK281.margaryan_2020_nature	0_1_2_1_2_C_2800-	0_2_2_2_1_1_C_2800+	0	0	0.008742049245581978	set_C5	target
VK281.margaryan_2020_nature	0_1_2_1_2_C_2800-	0_2_2_3_2800+	0	0	0.008742049245581978	set_C5	target
VK281.margaryan_2020_nature	0_1_2_1_2_C_2800-	0_3_1_2800+	0.014078944183814595	0.019603847699138192	0.008742049245581978	set_C5	target
VK281.margaryan_2020_nature	0_1_2_1_2_C_2800-	0_3_2_2_2800+	0	0	0.008742049245581978	set_C5	target
VK281.margaryan_2020_nature	0_1_2_1_2_C_2800-	0_3_2_4_4_1_2800+	0	0.013817015717730247	0.008742049245581978	set_C5	target
VK281.margaryan_2020_nature	0_1_2_1_2_C_2800-	0_3_2_5_2_2_2_2800+	0	3.1528572421351045e-4	0.008742049245581978	set_C5	target
VK281.margaryan_2020_nature	0_1_2_1_2_C_2800-	0_3_3_1_2800+	0	0.015412419710240422	0.008742049245581978	set_C5	target
VK281.margaryan_2020_nature	0_1_2_1_2_C_2800-	0_3_3_3_C_2800+	0.01458808569238628	0.01564166998083205	0.008742049245581978	set_C5	target
VK281.margaryan_2020_nature	0_1_2_1_2_C_2800-	0_3_4_1_1_2800+	0.03155717051753919	0.018028173629478655	0.008742049245581978	set_C5	target
VK281.margaryan_2020_nature	0_1_2_1_2_C_2800-	0_3_4_1_2_1_C_2800+	0	0	0.008742049245581978	set_C5	target
VK281.margaryan_2020_nature	0_1_2_1_2_C_2800-	0_3_4_1_7_2800+	0	0	0.008742049245581978	set_C5	target
VK281.margaryan_2020_nature	0_1_2_1_2_C_2800-	0_3_4_2_2_C_2800+	0	0	0.008742049245581978	set_C5	target
VK281.margaryan_2020_nature	0_1_2_1_2_C_2800-	0_3_4_3_3_2_2_2800+	0	0.007877578691211137	0.008742049245581978	set_C5	target
VK281.margaryan_2020_nature	0_1_2_1_2_C_2800-	0_4_2_1_4_2800+	0.0021806044563639675	0.002524017276075822	0.008742049245581978	set_C5	target
VK281.margaryan_2020_nature	0_1_2_1_2_C_2800-	0_5_2_2_1_1_2800+	0	0.0018474191286446979	0.008742049245581978	set_C5	target
VK281.margaryan_2020_nature	0_1_2_1_2_C_2800-	0_5_2_2_1_2_1_2800+	0	0	0.008742049245581978	set_C5	target
VK281.margaryan_2020_nature	0_1_2_1_2_C_2800-	0_5_2_3_2_2800+	0	0	0.008742049245581978	set_C5	target
VK281.margaryan_2020_nature	0_1_2_1_2_C_2800-	0_5_3_1_3_2800+	0.015016034979669027	0.008809941871762482	0.008742049245581978	set_C5	target
VK281.margaryan_2020_nature	0_1_2_1_2_C_2800-	0_5_3_2_3_2800+	0	0	0.008742049245581978	set_C5	target
VK281.margaryan_2020_nature	0_1_2_1_2_C_2800-	0_6_3_2800-	0	0	0.008742049245581978	set_C5	target
VK282.margaryan_2020_nature	0_1_3_2800-	0_1_1_1_2_1_1_2800+	0.12035500565632118	0.03171913679977675	0.013410428392206871	set_C5	target
VK282.margaryan_2020_nature	0_1_3_2800-	0_1_2_3_C_2800+	0.4570146827833991	0.05777013423411712	0.013410428392206871	set_C5	target
VK282.margaryan_2020_nature	0_1_3_2800-	0_1_4_1_C_2800+	0.16408333382962337	0.08060264737799329	0.013410428392206871	set_C5	target
VK282.margaryan_2020_nature	0_1_3_2800-	0_1_4_3_C_2800+	0	0	0.013410428392206871	set_C5	target
VK282.margaryan_2020_nature	0_1_3_2800-	0_2_1_2_5_1_C_2800+	0.08430121538499938	0.0877142918552902	0.013410428392206871	set_C5	target
VK282.margaryan_2020_nature	0_1_3_2800-	0_2_1_4_5_C_2800+	0	0	0.013410428392206871	set_C5	target
VK282.margaryan_2020_nature	0_1_3_2800-	0_2_1_5_2_C_2800+	0	0	0.013410428392206871	set_C5	target
VK282.margaryan_2020_nature	0_1_3_2800-	0_2_2_2_1_1_C_2800+	0	0	0.013410428392206871	set_C5	target
VK282.margaryan_2020_nature	0_1_3_2800-	0_2_2_3_2800+	0	0	0.013410428392206871	set_C5	target
VK282.margaryan_2020_nature	0_1_3_2800-	0_3_1_2800+	0	0	0.013410428392206871	set_C5	target
VK282.margaryan_2020_nature	0_1_3_2800-	0_3_2_2_2800+	0	0	0.013410428392206871	set_C5	target
VK282.margaryan_2020_nature	0_1_3_2800-	0_3_2_4_4_1_2800+	0	0	0.013410428392206871	set_C5	target
VK282.margaryan_2020_nature	0_1_3_2800-	0_3_2_5_2_2_2_2800+	0	0	0.013410428392206871	set_C5	target
VK282.margaryan_2020_nature	0_1_3_2800-	0_3_3_1_2800+	0	0	0.013410428392206871	set_C5	target
VK282.margaryan_2020_nature	0_1_3_2800-	0_3_3_3_C_2800+	0	0	0.013410428392206871	set_C5	target
VK282.margaryan_2020_nature	0_1_3_2800-	0_3_4_1_1_2800+	0.0249020973808533	0.039286058300782314	0.013410428392206871	set_C5	target
VK282.margaryan_2020_nature	0_1_3_2800-	0_3_4_1_2_1_C_2800+	0	0	0.013410428392206871	set_C5	target
VK282.margaryan_2020_nature	0_1_3_2800-	0_3_4_1_7_2800+	0	0	0.013410428392206871	set_C5	target
VK282.margaryan_2020_nature	0_1_3_2800-	0_3_4_2_2_C_2800+	0.1493436649648037	0.09284428847354596	0.013410428392206871	set_C5	target
VK282.margaryan_2020_nature	0_1_3_2800-	0_3_4_3_3_2_2_2800+	0	0	0.013410428392206871	set_C5	target
VK282.margaryan_2020_nature	0_1_3_2800-	0_4_2_1_4_2800+	0	0	0.013410428392206871	set_C5	target
VK282.margaryan_2020_nature	0_1_3_2800-	0_5_2_2_1_1_2800+	0	0	0.013410428392206871	set_C5	target
VK282.margaryan_2020_nature	0_1_3_2800-	0_5_2_2_1_2_1_2800+	0	0	0.013410428392206871	set_C5	target
VK282.margaryan_2020_nature	0_1_3_2800-	0_5_2_3_2_2800+	0	0	0.013410428392206871	set_C5	target
VK282.margaryan_2020_nature	0_1_3_2800-	0_5_3_1_3_2800+	0	0	0.013410428392206871	set_C5	target
VK282.margaryan_2020_nature	0_1_3_2800-	0_5_3_2_3_2800+	0	0	0.013410428392206871	set_C5	target
VK282.margaryan_2020_nature	0_1_3_2800-	0_6_3_2800-	0	0	0.013410428392206871	set_C5	target
VK284.margaryan_2020_nature	0_1_3_2800-	0_1_1_1_2_1_1_2800+	0	0.0061562176068068065	0.012982295133638713	set_C5	target
VK284.margaryan_2020_nature	0_1_3_2800-	0_1_2_3_C_2800+	0.7858838600386444	0.0646473510169112	0.012982295133638713	set_C5	target
VK284.margaryan_2020_nature	0_1_3_2800-	0_1_4_1_C_2800+	0.1946454286103565	0.06848985546259288	0.012982295133638713	set_C5	target
VK284.margaryan_2020_nature	0_1_3_2800-	0_1_4_3_C_2800+	0	0	0.012982295133638713	set_C5	target
VK284.margaryan_2020_nature	0_1_3_2800-	0_2_1_2_5_1_C_2800+	0	0	0.012982295133638713	set_C5	target
VK284.margaryan_2020_nature	0_1_3_2800-	0_2_1_4_5_C_2800+	0	0	0.012982295133638713	set_C5	target
VK284.margaryan_2020_nature	0_1_3_2800-	0_2_1_5_2_C_2800+	0	0	0.012982295133638713	set_C5	target
VK284.margaryan_2020_nature	0_1_3_2800-	0_2_2_2_1_1_C_2800+	0	0	0.012982295133638713	set_C5	target
VK284.margaryan_2020_nature	0_1_3_2800-	0_2_2_3_2800+	0	0	0.012982295133638713	set_C5	target
VK284.margaryan_2020_nature	0_1_3_2800-	0_3_1_2800+	0	0	0.012982295133638713	set_C5	target
VK284.margaryan_2020_nature	0_1_3_2800-	0_3_2_2_2800+	0	0	0.012982295133638713	set_C5	target
VK284.margaryan_2020_nature	0_1_3_2800-	0_3_2_4_4_1_2800+	0	0	0.012982295133638713	set_C5	target
VK284.margaryan_2020_nature	0_1_3_2800-	0_3_2_5_2_2_2_2800+	0	0	0.012982295133638713	set_C5	target
VK284.margaryan_2020_nature	0_1_3_2800-	0_3_3_1_2800+	0	0	0.012982295133638713	set_C5	target
VK284.margaryan_2020_nature	0_1_3_2800-	0_3_3_3_C_2800+	0	0	0.012982295133638713	set_C5	target
VK284.margaryan_2020_nature	0_1_3_2800-	0_3_4_1_1_2800+	0	0.01575294277357659	0.012982295133638713	set_C5	target
VK284.margaryan_2020_nature	0_1_3_2800-	0_3_4_1_2_1_C_2800+	0	0	0.012982295133638713	set_C5	target
VK284.margaryan_2020_nature	0_1_3_2800-	0_3_4_1_7_2800+	0	0	0.012982295133638713	set_C5	target
VK284.margaryan_2020_nature	0_1_3_2800-	0_3_4_2_2_C_2800+	0.019470711350999086	0.04630531442783182	0.012982295133638713	set_C5	target
VK284.margaryan_2020_nature	0_1_3_2800-	0_3_4_3_3_2_2_2800+	0	0	0.012982295133638713	set_C5	target
VK284.margaryan_2020_nature	0_1_3_2800-	0_4_2_1_4_2800+	0	0	0.012982295133638713	set_C5	target
VK284.margaryan_2020_nature	0_1_3_2800-	0_5_2_2_1_1_2800+	0	0	0.012982295133638713	set_C5	target
VK284.margaryan_2020_nature	0_1_3_2800-	0_5_2_2_1_2_1_2800+	0	0	0.012982295133638713	set_C5	target
VK284.margaryan_2020_nature	0_1_3_2800-	0_5_2_3_2_2800+	0	0	0.012982295133638713	set_C5	target
VK284.margaryan_2020_nature	0_1_3_2800-	0_5_3_1_3_2800+	0	0	0.012982295133638713	set_C5	target
VK284.margaryan_2020_nature	0_1_3_2800-	0_5_3_2_3_2800+	0	0	0.012982295133638713	set_C5	target
VK284.margaryan_2020_nature	0_1_3_2800-	0_6_3_2800-	0	0	0.012982295133638713	set_C5	target
VK285.margaryan_2020_nature	0_1_3_2800-	0_1_1_1_2_1_1_2800+	0	0	0.013140162490577534	set_C5	target
VK285.margaryan_2020_nature	0_1_3_2800-	0_1_2_3_C_2800+	0.5235404568434369	0.051740875076252746	0.013140162490577534	set_C5	target
VK285.margaryan_2020_nature	0_1_3_2800-	0_1_4_1_C_2800+	0.2421407373562409	0.07578515200520385	0.013140162490577534	set_C5	target
VK285.margaryan_2020_nature	0_1_3_2800-	0_1_4_3_C_2800+	0	0	0.013140162490577534	set_C5	target
VK285.margaryan_2020_nature	0_1_3_2800-	0_2_1_2_5_1_C_2800+	0.11547317587960897	0.07745412152964751	0.013140162490577534	set_C5	target
VK285.margaryan_2020_nature	0_1_3_2800-	0_2_1_4_5_C_2800+	0	0	0.013140162490577534	set_C5	target
VK285.margaryan_2020_nature	0_1_3_2800-	0_2_1_5_2_C_2800+	0	0.05597438885144497	0.013140162490577534	set_C5	target
VK285.margaryan_2020_nature	0_1_3_2800-	0_2_2_2_1_1_C_2800+	0	0	0.013140162490577534	set_C5	target
VK285.margaryan_2020_nature	0_1_3_2800-	0_2_2_3_2800+	0	0	0.013140162490577534	set_C5	target
VK285.margaryan_2020_nature	0_1_3_2800-	0_3_1_2800+	0	0	0.013140162490577534	set_C5	target
VK285.margaryan_2020_nature	0_1_3_2800-	0_3_2_2_2800+	0	0	0.013140162490577534	set_C5	target
VK285.margaryan_2020_nature	0_1_3_2800-	0_3_2_4_4_1_2800+	0	0	0.013140162490577534	set_C5	target
VK285.margaryan_2020_nature	0_1_3_2800-	0_3_2_5_2_2_2_2800+	0	0	0.013140162490577534	set_C5	target
VK285.margaryan_2020_nature	0_1_3_2800-	0_3_3_1_2800+	0	0	0.013140162490577534	set_C5	target
VK285.margaryan_2020_nature	0_1_3_2800-	0_3_3_3_C_2800+	0	0	0.013140162490577534	set_C5	target
VK285.margaryan_2020_nature	0_1_3_2800-	0_3_4_1_1_2800+	0.008231749133019063	0.038012128291221074	0.013140162490577534	set_C5	target
VK285.margaryan_2020_nature	0_1_3_2800-	0_3_4_1_2_1_C_2800+	0	0	0.013140162490577534	set_C5	target
VK285.margaryan_2020_nature	0_1_3_2800-	0_3_4_1_7_2800+	0	0	0.013140162490577534	set_C5	target
VK285.margaryan_2020_nature	0_1_3_2800-	0_3_4_2_2_C_2800+	0.11061388078769423	0.09531915157745435	0.013140162490577534	set_C5	target
VK285.margaryan_2020_nature	0_1_3_2800-	0_3_4_3_3_2_2_2800+	0	0	0.013140162490577534	set_C5	target
VK285.margaryan_2020_nature	0_1_3_2800-	0_4_2_1_4_2800+	0	0	0.013140162490577534	set_C5	target
VK285.margaryan_2020_nature	0_1_3_2800-	0_5_2_2_1_1_2800+	0	0	0.013140162490577534	set_C5	target
VK285.margaryan_2020_nature	0_1_3_2800-	0_5_2_2_1_2_1_2800+	0	0	0.013140162490577534	set_C5	target
VK285.margaryan_2020_nature	0_1_3_2800-	0_5_2_3_2_2800+	0	0	0.013140162490577534	set_C5	target
VK285.margaryan_2020_nature	0_1_3_2800-	0_5_3_1_3_2800+	0	0	0.013140162490577534	set_C5	target
VK285.margaryan_2020_nature	0_1_3_2800-	0_5_3_2_3_2800+	0	0	0.013140162490577534	set_C5	target
VK285.margaryan_2020_nature	0_1_3_2800-	0_6_3_2800-	0	0	0.013140162490577534	set_C5	target
VK286.margaryan_2020_nature	0_2_1_5_4_C_2800-	0_1_1_1_2_1_1_2800+	0	0	0.007874522266250197	set_C5	target
VK286.margaryan_2020_nature	0_2_1_5_4_C_2800-	0_1_2_3_C_2800+	0.2017584121173246	0.03925147204184746	0.007874522266250197	set_C5	target
VK286.margaryan_2020_nature	0_2_1_5_4_C_2800-	0_1_4_1_C_2800+	0.0017376296081304118	0.031046099595268672	0.007874522266250197	set_C5	target
VK286.margaryan_2020_nature	0_2_1_5_4_C_2800-	0_1_4_3_C_2800+	0	0	0.007874522266250197	set_C5	target
VK286.margaryan_2020_nature	0_2_1_5_4_C_2800-	0_2_1_2_5_1_C_2800+	0	0.032237344584332	0.007874522266250197	set_C5	target
VK286.margaryan_2020_nature	0_2_1_5_4_C_2800-	0_2_1_4_5_C_2800+	0	0	0.007874522266250197	set_C5	target
VK286.margaryan_2020_nature	0_2_1_5_4_C_2800-	0_2_1_5_2_C_2800+	0.5644254623621495	0.19521656581394445	0.007874522266250197	set_C5	target
VK286.margaryan_2020_nature	0_2_1_5_4_C_2800-	0_2_2_2_1_1_C_2800+	0	0	0.007874522266250197	set_C5	target
VK286.margaryan_2020_nature	0_2_1_5_4_C_2800-	0_2_2_3_2800+	0	0	0.007874522266250197	set_C5	target
VK286.margaryan_2020_nature	0_2_1_5_4_C_2800-	0_3_1_2800+	0	0	0.007874522266250197	set_C5	target
VK286.margaryan_2020_nature	0_2_1_5_4_C_2800-	0_3_2_2_2800+	0.05507468740181741	0.08937500841081643	0.007874522266250197	set_C5	target
VK286.margaryan_2020_nature	0_2_1_5_4_C_2800-	0_3_2_4_4_1_2800+	0	0	0.007874522266250197	set_C5	target
VK286.margaryan_2020_nature	0_2_1_5_4_C_2800-	0_3_2_5_2_2_2_2800+	0	0	0.007874522266250197	set_C5	target
VK286.margaryan_2020_nature	0_2_1_5_4_C_2800-	0_3_3_1_2800+	0	0	0.007874522266250197	set_C5	target
VK286.margaryan_2020_nature	0_2_1_5_4_C_2800-	0_3_3_3_C_2800+	0	0	0.007874522266250197	set_C5	target
VK286.margaryan_2020_nature	0_2_1_5_4_C_2800-	0_3_4_1_1_2800+	0.026112572411165026	0.054720995293755015	0.007874522266250197	set_C5	target
VK286.margaryan_2020_nature	0_2_1_5_4_C_2800-	0_3_4_1_2_1_C_2800+	0	0	0.007874522266250197	set_C5	target
VK286.margaryan_2020_nature	0_2_1_5_4_C_2800-	0_3_4_1_7_2800+	0	0	0.007874522266250197	set_C5	target
VK286.margaryan_2020_nature	0_2_1_5_4_C_2800-	0_3_4_2_2_C_2800+	0.15089123609941307	0.20067259069245408	0.007874522266250197	set_C5	target
VK286.margaryan_2020_nature	0_2_1_5_4_C_2800-	0_3_4_3_3_2_2_2800+	0	0	0.007874522266250197	set_C5	target
VK286.margaryan_2020_nature	0_2_1_5_4_C_2800-	0_4_2_1_4_2800+	0	0	0.007874522266250197	set_C5	target
VK286.margaryan_2020_nature	0_2_1_5_4_C_2800-	0_5_2_2_1_1_2800+	0	0	0.007874522266250197	set_C5	target
VK286.margaryan_2020_nature	0_2_1_5_4_C_2800-	0_5_2_2_1_2_1_2800+	0	0	0.007874522266250197	set_C5	target
VK286.margaryan_2020_nature	0_2_1_5_4_C_2800-	0_5_2_3_2_2800+	0	0	0.007874522266250197	set_C5	target
VK286.margaryan_2020_nature	0_2_1_5_4_C_2800-	0_5_3_1_3_2800+	0	0	0.007874522266250197	set_C5	target
VK286.margaryan_2020_nature	0_2_1_5_4_C_2800-	0_5_3_2_3_2800+	0	0	0.007874522266250197	set_C5	target
VK286.margaryan_2020_nature	0_2_1_5_4_C_2800-	0_6_3_2800-	0	0	0.007874522266250197	set_C5	target
VK287.margaryan_2020_nature	0_1_1_3_C_2800-	0_1_1_1_2_1_1_2800+	0.5414897634196446	0.033848242513057625	0.009656140273206397	set_C5	target
VK287.margaryan_2020_nature	0_1_1_3_C_2800-	0_1_2_3_C_2800+	0.17089427880711022	0.042860140928645526	0.009656140273206397	set_C5	target
VK287.margaryan_2020_nature	0_1_1_3_C_2800-	0_1_4_1_C_2800+	0.025976082460179118	0.04264821596015843	0.009656140273206397	set_C5	target
VK287.margaryan_2020_nature	0_1_1_3_C_2800-	0_1_4_3_C_2800+	0	0	0.009656140273206397	set_C5	target
VK287.margaryan_2020_nature	0_1_1_3_C_2800-	0_2_1_2_5_1_C_2800+	0	0	0.009656140273206397	set_C5	target
VK287.margaryan_2020_nature	0_1_1_3_C_2800-	0_2_1_4_5_C_2800+	0	0	0.009656140273206397	set_C5	target
VK287.margaryan_2020_nature	0_1_1_3_C_2800-	0_2_1_5_2_C_2800+	0.09868531570142092	0.18249890621754225	0.009656140273206397	set_C5	target
VK287.margaryan_2020_nature	0_1_1_3_C_2800-	0_2_2_2_1_1_C_2800+	0	0.02093989522666717	0.009656140273206397	set_C5	target
VK287.margaryan_2020_nature	0_1_1_3_C_2800-	0_2_2_3_2800+	0	0	0.009656140273206397	set_C5	target
VK287.margaryan_2020_nature	0_1_1_3_C_2800-	0_3_1_2800+	0	0	0.009656140273206397	set_C5	target
VK287.margaryan_2020_nature	0_1_1_3_C_2800-	0_3_2_2_2800+	0	0	0.009656140273206397	set_C5	target
VK287.margaryan_2020_nature	0_1_1_3_C_2800-	0_3_2_4_4_1_2800+	0	0	0.009656140273206397	set_C5	target
VK287.margaryan_2020_nature	0_1_1_3_C_2800-	0_3_2_5_2_2_2_2800+	0	0	0.009656140273206397	set_C5	target
VK287.margaryan_2020_nature	0_1_1_3_C_2800-	0_3_3_1_2800+	0	0	0.009656140273206397	set_C5	target
VK287.margaryan_2020_nature	0_1_1_3_C_2800-	0_3_3_3_C_2800+	0	0	0.009656140273206397	set_C5	target
VK287.margaryan_2020_nature	0_1_1_3_C_2800-	0_3_4_1_1_2800+	0.10259098178007209	0.044033134343628384	0.009656140273206397	set_C5	target
VK287.margaryan_2020_nature	0_1_1_3_C_2800-	0_3_4_1_2_1_C_2800+	0	0	0.009656140273206397	set_C5	target
VK287.margaryan_2020_nature	0_1_1_3_C_2800-	0_3_4_1_7_2800+	0.003990304040154513	0.012012332661216792	0.009656140273206397	set_C5	target
VK287.margaryan_2020_nature	0_1_1_3_C_2800-	0_3_4_2_2_C_2800+	0.05637327379141856	0.1675725920583779	0.009656140273206397	set_C5	target
VK287.margaryan_2020_nature	0_1_1_3_C_2800-	0_3_4_3_3_2_2_2800+	0	0	0.009656140273206397	set_C5	target
VK287.margaryan_2020_nature	0_1_1_3_C_2800-	0_4_2_1_4_2800+	0	0	0.009656140273206397	set_C5	target
VK287.margaryan_2020_nature	0_1_1_3_C_2800-	0_5_2_2_1_1_2800+	0	0	0.009656140273206397	set_C5	target
VK287.margaryan_2020_nature	0_1_1_3_C_2800-	0_5_2_2_1_2_1_2800+	0	0	0.009656140273206397	set_C5	target
VK287.margaryan_2020_nature	0_1_1_3_C_2800-	0_5_2_3_2_2800+	0	0	0.009656140273206397	set_C5	target
VK287.margaryan_2020_nature	0_1_1_3_C_2800-	0_5_3_1_3_2800+	0	0	0.009656140273206397	set_C5	target
VK287.margaryan_2020_nature	0_1_1_3_C_2800-	0_5_3_2_3_2800+	0	0	0.009656140273206397	set_C5	target
VK287.margaryan_2020_nature	0_1_1_3_C_2800-	0_6_3_2800-	0	0	0.009656140273206397	set_C5	target
VK288.margaryan_2020_nature	0_1_2_1_2_C_2800-	0_1_1_1_2_1_1_2800+	0.020470887495946395	0.024673032760936554	0.009965590041213435	set_C5	target
VK288.margaryan_2020_nature	0_1_2_1_2_C_2800-	0_1_2_3_C_2800+	0.7553684171426371	0.05120081632598321	0.009965590041213435	set_C5	target
VK288.margaryan_2020_nature	0_1_2_1_2_C_2800-	0_1_4_1_C_2800+	0.1450261208729993	0.05855199396786731	0.009965590041213435	set_C5	target
VK288.margaryan_2020_nature	0_1_2_1_2_C_2800-	0_1_4_3_C_2800+	0	0	0.009965590041213435	set_C5	target
VK288.margaryan_2020_nature	0_1_2_1_2_C_2800-	0_2_1_2_5_1_C_2800+	0	0.02621054914812434	0.009965590041213435	set_C5	target
VK288.margaryan_2020_nature	0_1_2_1_2_C_2800-	0_2_1_4_5_C_2800+	0	0	0.009965590041213435	set_C5	target
VK288.margaryan_2020_nature	0_1_2_1_2_C_2800-	0_2_1_5_2_C_2800+	0	0	0.009965590041213435	set_C5	target
VK288.margaryan_2020_nature	0_1_2_1_2_C_2800-	0_2_2_2_1_1_C_2800+	0	0	0.009965590041213435	set_C5	target
VK288.margaryan_2020_nature	0_1_2_1_2_C_2800-	0_2_2_3_2800+	0	0	0.009965590041213435	set_C5	target
VK288.margaryan_2020_nature	0_1_2_1_2_C_2800-	0_3_1_2800+	0	0	0.009965590041213435	set_C5	target
VK288.margaryan_2020_nature	0_1_2_1_2_C_2800-	0_3_2_2_2800+	0	0	0.009965590041213435	set_C5	target
VK288.margaryan_2020_nature	0_1_2_1_2_C_2800-	0_3_2_4_4_1_2800+	0	0	0.009965590041213435	set_C5	target
VK288.margaryan_2020_nature	0_1_2_1_2_C_2800-	0_3_2_5_2_2_2_2800+	0	0	0.009965590041213435	set_C5	target
VK288.margaryan_2020_nature	0_1_2_1_2_C_2800-	0_3_3_1_2800+	0	0	0.009965590041213435	set_C5	target
VK288.margaryan_2020_nature	0_1_2_1_2_C_2800-	0_3_3_3_C_2800+	0	0	0.009965590041213435	set_C5	target
VK288.margaryan_2020_nature	0_1_2_1_2_C_2800-	0_3_4_1_1_2800+	0.013338473671325523	0.026699121312297496	0.009965590041213435	set_C5	target
VK288.margaryan_2020_nature	0_1_2_1_2_C_2800-	0_3_4_1_2_1_C_2800+	0	0	0.009965590041213435	set_C5	target
VK288.margaryan_2020_nature	0_1_2_1_2_C_2800-	0_3_4_1_7_2800+	0	0	0.009965590041213435	set_C5	target
VK288.margaryan_2020_nature	0_1_2_1_2_C_2800-	0_3_4_2_2_C_2800+	0.06579610081709168	0.06365615662507047	0.009965590041213435	set_C5	target
VK288.margaryan_2020_nature	0_1_2_1_2_C_2800-	0_3_4_3_3_2_2_2800+	0	0	0.009965590041213435	set_C5	target
VK288.margaryan_2020_nature	0_1_2_1_2_C_2800-	0_4_2_1_4_2800+	0	0	0.009965590041213435	set_C5	target
VK288.margaryan_2020_nature	0_1_2_1_2_C_2800-	0_5_2_2_1_1_2800+	0	0	0.009965590041213435	set_C5	target
VK288.margaryan_2020_nature	0_1_2_1_2_C_2800-	0_5_2_2_1_2_1_2800+	0	0	0.009965590041213435	set_C5	target
VK288.margaryan_2020_nature	0_1_2_1_2_C_2800-	0_5_2_3_2_2800+	0	0	0.009965590041213435	set_C5	target
VK288.margaryan_2020_nature	0_1_2_1_2_C_2800-	0_5_3_1_3_2800+	0	0	0.009965590041213435	set_C5	target
VK288.margaryan_2020_nature	0_1_2_1_2_C_2800-	0_5_3_2_3_2800+	0	0	0.009965590041213435	set_C5	target
VK288.margaryan_2020_nature	0_1_2_1_2_C_2800-	0_6_3_2800-	0	0	0.009965590041213435	set_C5	target
VK289.margaryan_2020_nature	0_1_3_3_C_2800-	0_1_1_1_2_1_1_2800+	0	0	0.014089650872977446	set_C5	target
VK289.margaryan_2020_nature	0_1_3_3_C_2800-	0_1_2_3_C_2800+	0.7818805428827089	0.08213337849983363	0.014089650872977446	set_C5	target
VK289.margaryan_2020_nature	0_1_3_3_C_2800-	0_1_4_1_C_2800+	0.21811945711729105	0.0821333784998338	0.014089650872977446	set_C5	target
VK289.margaryan_2020_nature	0_1_3_3_C_2800-	0_1_4_3_C_2800+	0	0	0.014089650872977446	set_C5	target
VK289.margaryan_2020_nature	0_1_3_3_C_2800-	0_2_1_2_5_1_C_2800+	0	0	0.014089650872977446	set_C5	target
VK289.margaryan_2020_nature	0_1_3_3_C_2800-	0_2_1_4_5_C_2800+	0	0	0.014089650872977446	set_C5	target
VK289.margaryan_2020_nature	0_1_3_3_C_2800-	0_2_1_5_2_C_2800+	0	0	0.014089650872977446	set_C5	target
VK289.margaryan_2020_nature	0_1_3_3_C_2800-	0_2_2_2_1_1_C_2800+	0	0	0.014089650872977446	set_C5	target
VK289.margaryan_2020_nature	0_1_3_3_C_2800-	0_2_2_3_2800+	0	0	0.014089650872977446	set_C5	target
VK289.margaryan_2020_nature	0_1_3_3_C_2800-	0_3_1_2800+	0	0	0.014089650872977446	set_C5	target
VK289.margaryan_2020_nature	0_1_3_3_C_2800-	0_3_2_2_2800+	0	0	0.014089650872977446	set_C5	target
VK289.margaryan_2020_nature	0_1_3_3_C_2800-	0_3_2_4_4_1_2800+	0	0	0.014089650872977446	set_C5	target
VK289.margaryan_2020_nature	0_1_3_3_C_2800-	0_3_2_5_2_2_2_2800+	0	0	0.014089650872977446	set_C5	target
VK289.margaryan_2020_nature	0_1_3_3_C_2800-	0_3_3_1_2800+	0	0	0.014089650872977446	set_C5	target
VK289.margaryan_2020_nature	0_1_3_3_C_2800-	0_3_3_3_C_2800+	0	0	0.014089650872977446	set_C5	target
VK289.margaryan_2020_nature	0_1_3_3_C_2800-	0_3_4_1_1_2800+	0	0	0.014089650872977446	set_C5	target
VK289.margaryan_2020_nature	0_1_3_3_C_2800-	0_3_4_1_2_1_C_2800+	0	0	0.014089650872977446	set_C5	target
VK289.margaryan_2020_nature	0_1_3_3_C_2800-	0_3_4_1_7_2800+	0	0	0.014089650872977446	set_C5	target
VK289.margaryan_2020_nature	0_1_3_3_C_2800-	0_3_4_2_2_C_2800+	0	0	0.014089650872977446	set_C5	target
VK289.margaryan_2020_nature	0_1_3_3_C_2800-	0_3_4_3_3_2_2_2800+	0	0	0.014089650872977446	set_C5	target
VK289.margaryan_2020_nature	0_1_3_3_C_2800-	0_4_2_1_4_2800+	0	0	0.014089650872977446	set_C5	target
VK289.margaryan_2020_nature	0_1_3_3_C_2800-	0_5_2_2_1_1_2800+	0	0	0.014089650872977446	set_C5	target
VK289.margaryan_2020_nature	0_1_3_3_C_2800-	0_5_2_2_1_2_1_2800+	0	0	0.014089650872977446	set_C5	target
VK289.margaryan_2020_nature	0_1_3_3_C_2800-	0_5_2_3_2_2800+	0	0	0.014089650872977446	set_C5	target
VK289.margaryan_2020_nature	0_1_3_3_C_2800-	0_5_3_1_3_2800+	0	0	0.014089650872977446	set_C5	target
VK289.margaryan_2020_nature	0_1_3_3_C_2800-	0_5_3_2_3_2800+	0	0	0.014089650872977446	set_C5	target
VK289.margaryan_2020_nature	0_1_3_3_C_2800-	0_6_3_2800-	0	0	0.014089650872977446	set_C5	target
VK29.margaryan_2020_nature	0_1_2_1_3_C_2800-	0_1_1_1_2_1_1_2800+	0.06249245238561653	0.021610562941562727	0.007823461631192173	set_C5	target
VK29.margaryan_2020_nature	0_1_2_1_3_C_2800-	0_1_2_3_C_2800+	0.4926929023886581	0.05918246347580248	0.007823461631192173	set_C5	target
VK29.margaryan_2020_nature	0_1_2_1_3_C_2800-	0_1_4_1_C_2800+	0.10314933259335077	0.038146767431081606	0.007823461631192173	set_C5	target
VK29.margaryan_2020_nature	0_1_2_1_3_C_2800-	0_1_4_3_C_2800+	0.01178228052660989	0.023903108025521688	0.007823461631192173	set_C5	target
VK29.margaryan_2020_nature	0_1_2_1_3_C_2800-	0_2_1_2_5_1_C_2800+	0.09549007236036915	0.051930050451250424	0.007823461631192173	set_C5	target
VK29.margaryan_2020_nature	0_1_2_1_3_C_2800-	0_2_1_4_5_C_2800+	0	0.012574460590567499	0.007823461631192173	set_C5	target
VK29.margaryan_2020_nature	0_1_2_1_3_C_2800-	0_2_1_5_2_C_2800+	0.23212399534172976	0.06020565930459836	0.007823461631192173	set_C5	target
VK29.margaryan_2020_nature	0_1_2_1_3_C_2800-	0_2_2_2_1_1_C_2800+	0	0	0.007823461631192173	set_C5	target
VK29.margaryan_2020_nature	0_1_2_1_3_C_2800-	0_2_2_3_2800+	0	0	0.007823461631192173	set_C5	target
VK29.margaryan_2020_nature	0_1_2_1_3_C_2800-	0_3_1_2800+	0	0	0.007823461631192173	set_C5	target
VK29.margaryan_2020_nature	0_1_2_1_3_C_2800-	0_3_2_2_2800+	0	0.010252227109326738	0.007823461631192173	set_C5	target
VK29.margaryan_2020_nature	0_1_2_1_3_C_2800-	0_3_2_4_4_1_2800+	0	0	0.007823461631192173	set_C5	target
VK29.margaryan_2020_nature	0_1_2_1_3_C_2800-	0_3_2_5_2_2_2_2800+	0	0	0.007823461631192173	set_C5	target
VK29.margaryan_2020_nature	0_1_2_1_3_C_2800-	0_3_3_1_2800+	0	0	0.007823461631192173	set_C5	target
VK29.margaryan_2020_nature	0_1_2_1_3_C_2800-	0_3_3_3_C_2800+	0	0	0.007823461631192173	set_C5	target
VK29.margaryan_2020_nature	0_1_2_1_3_C_2800-	0_3_4_1_1_2800+	0	0.008264189509024163	0.007823461631192173	set_C5	target
VK29.margaryan_2020_nature	0_1_2_1_3_C_2800-	0_3_4_1_2_1_C_2800+	0	0	0.007823461631192173	set_C5	target
VK29.margaryan_2020_nature	0_1_2_1_3_C_2800-	0_3_4_1_7_2800+	0	0	0.007823461631192173	set_C5	target
VK29.margaryan_2020_nature	0_1_2_1_3_C_2800-	0_3_4_2_2_C_2800+	0	0	0.007823461631192173	set_C5	target
VK29.margaryan_2020_nature	0_1_2_1_3_C_2800-	0_3_4_3_3_2_2_2800+	0	0	0.007823461631192173	set_C5	target
VK29.margaryan_2020_nature	0_1_2_1_3_C_2800-	0_4_2_1_4_2800+	0	0	0.007823461631192173	set_C5	target
VK29.margaryan_2020_nature	0_1_2_1_3_C_2800-	0_5_2_2_1_1_2800+	0	0	0.007823461631192173	set_C5	target
VK29.margaryan_2020_nature	0_1_2_1_3_C_2800-	0_5_2_2_1_2_1_2800+	0	0	0.007823461631192173	set_C5	target
VK29.margaryan_2020_nature	0_1_2_1_3_C_2800-	0_5_2_3_2_2800+	0	0	0.007823461631192173	set_C5	target
VK29.margaryan_2020_nature	0_1_2_1_3_C_2800-	0_5_3_1_3_2800+	0.0022689644036658256	0.010288296626887341	0.007823461631192173	set_C5	target
VK29.margaryan_2020_nature	0_1_2_1_3_C_2800-	0_5_3_2_3_2800+	0	0	0.007823461631192173	set_C5	target
VK29.margaryan_2020_nature	0_1_2_1_3_C_2800-	0_6_3_2800-	0	0	0.007823461631192173	set_C5	target
VK290.margaryan_2020_nature	0_1_2_1_2_C_2800-	0_1_1_1_2_1_1_2800+	0.02475593559510308	0.01835180766918593	0.011265200407200611	set_C5	target
VK290.margaryan_2020_nature	0_1_2_1_2_C_2800-	0_1_2_3_C_2800+	0.8675931075998508	0.058009952112921384	0.011265200407200611	set_C5	target
VK290.margaryan_2020_nature	0_1_2_1_2_C_2800-	0_1_4_1_C_2800+	0.07965617295946847	0.05295082709888936	0.011265200407200611	set_C5	target
VK290.margaryan_2020_nature	0_1_2_1_2_C_2800-	0_1_4_3_C_2800+	0	0	0.011265200407200611	set_C5	target
VK290.margaryan_2020_nature	0_1_2_1_2_C_2800-	0_2_1_2_5_1_C_2800+	0	0	0.011265200407200611	set_C5	target
VK290.margaryan_2020_nature	0_1_2_1_2_C_2800-	0_2_1_4_5_C_2800+	0	0	0.011265200407200611	set_C5	target
VK290.margaryan_2020_nature	0_1_2_1_2_C_2800-	0_2_1_5_2_C_2800+	0	0	0.011265200407200611	set_C5	target
VK290.margaryan_2020_nature	0_1_2_1_2_C_2800-	0_2_2_2_1_1_C_2800+	0	0	0.011265200407200611	set_C5	target
VK290.margaryan_2020_nature	0_1_2_1_2_C_2800-	0_2_2_3_2800+	0	0	0.011265200407200611	set_C5	target
VK290.margaryan_2020_nature	0_1_2_1_2_C_2800-	0_3_1_2800+	0	0	0.011265200407200611	set_C5	target
VK290.margaryan_2020_nature	0_1_2_1_2_C_2800-	0_3_2_2_2800+	0	0	0.011265200407200611	set_C5	target
VK290.margaryan_2020_nature	0_1_2_1_2_C_2800-	0_3_2_4_4_1_2800+	0	0	0.011265200407200611	set_C5	target
VK290.margaryan_2020_nature	0_1_2_1_2_C_2800-	0_3_2_5_2_2_2_2800+	0	0	0.011265200407200611	set_C5	target
VK290.margaryan_2020_nature	0_1_2_1_2_C_2800-	0_3_3_1_2800+	0	0	0.011265200407200611	set_C5	target
VK290.margaryan_2020_nature	0_1_2_1_2_C_2800-	0_3_3_3_C_2800+	0	0	0.011265200407200611	set_C5	target
VK290.margaryan_2020_nature	0_1_2_1_2_C_2800-	0_3_4_1_1_2800+	0.027994783845577752	0.017508031076964102	0.011265200407200611	set_C5	target
VK290.margaryan_2020_nature	0_1_2_1_2_C_2800-	0_3_4_1_2_1_C_2800+	0	0	0.011265200407200611	set_C5	target
VK290.margaryan_2020_nature	0_1_2_1_2_C_2800-	0_3_4_1_7_2800+	0	0	0.011265200407200611	set_C5	target
VK290.margaryan_2020_nature	0_1_2_1_2_C_2800-	0_3_4_2_2_C_2800+	0	0	0.011265200407200611	set_C5	target
VK290.margaryan_2020_nature	0_1_2_1_2_C_2800-	0_3_4_3_3_2_2_2800+	0	0	0.011265200407200611	set_C5	target
VK290.margaryan_2020_nature	0_1_2_1_2_C_2800-	0_4_2_1_4_2800+	0	0	0.011265200407200611	set_C5	target
VK290.margaryan_2020_nature	0_1_2_1_2_C_2800-	0_5_2_2_1_1_2800+	0	0	0.011265200407200611	set_C5	target
VK290.margaryan_2020_nature	0_1_2_1_2_C_2800-	0_5_2_2_1_2_1_2800+	0	0	0.011265200407200611	set_C5	target
VK290.margaryan_2020_nature	0_1_2_1_2_C_2800-	0_5_2_3_2_2800+	0	0	0.011265200407200611	set_C5	target
VK290.margaryan_2020_nature	0_1_2_1_2_C_2800-	0_5_3_1_3_2800+	0	0	0.011265200407200611	set_C5	target
VK290.margaryan_2020_nature	0_1_2_1_2_C_2800-	0_5_3_2_3_2800+	0	0	0.011265200407200611	set_C5	target
VK290.margaryan_2020_nature	0_1_2_1_2_C_2800-	0_6_3_2800-	0	0	0.011265200407200611	set_C5	target
VK291.margaryan_2020_nature	0_1_2_1_3_C_2800-	0_1_1_1_2_1_1_2800+	0.04222433340963988	0.022524467677725424	0.010457184278880222	set_C5	target
VK291.margaryan_2020_nature	0_1_2_1_3_C_2800-	0_1_2_3_C_2800+	0.7406674636115312	0.0792138157831571	0.010457184278880222	set_C5	target
VK291.margaryan_2020_nature	0_1_2_1_3_C_2800-	0_1_4_1_C_2800+	0.17523636427303976	0.055258522245187146	0.010457184278880222	set_C5	target
VK291.margaryan_2020_nature	0_1_2_1_3_C_2800-	0_1_4_3_C_2800+	0	0	0.010457184278880222	set_C5	target
VK291.margaryan_2020_nature	0_1_2_1_3_C_2800-	0_2_1_2_5_1_C_2800+	0.013137612387680742	0.050995659202521706	0.010457184278880222	set_C5	target
VK291.margaryan_2020_nature	0_1_2_1_3_C_2800-	0_2_1_4_5_C_2800+	0	0	0.010457184278880222	set_C5	target
VK291.margaryan_2020_nature	0_1_2_1_3_C_2800-	0_2_1_5_2_C_2800+	0	0	0.010457184278880222	set_C5	target
VK291.margaryan_2020_nature	0_1_2_1_3_C_2800-	0_2_2_2_1_1_C_2800+	0	0	0.010457184278880222	set_C5	target
VK291.margaryan_2020_nature	0_1_2_1_3_C_2800-	0_2_2_3_2800+	0	0	0.010457184278880222	set_C5	target
VK291.margaryan_2020_nature	0_1_2_1_3_C_2800-	0_3_1_2800+	0	0	0.010457184278880222	set_C5	target
VK291.margaryan_2020_nature	0_1_2_1_3_C_2800-	0_3_2_2_2800+	0	0	0.010457184278880222	set_C5	target
VK291.margaryan_2020_nature	0_1_2_1_3_C_2800-	0_3_2_4_4_1_2800+	0	0	0.010457184278880222	set_C5	target
VK291.margaryan_2020_nature	0_1_2_1_3_C_2800-	0_3_2_5_2_2_2_2800+	0	0	0.010457184278880222	set_C5	target
VK291.margaryan_2020_nature	0_1_2_1_3_C_2800-	0_3_3_1_2800+	0	0	0.010457184278880222	set_C5	target
VK291.margaryan_2020_nature	0_1_2_1_3_C_2800-	0_3_3_3_C_2800+	0	0	0.010457184278880222	set_C5	target
VK291.margaryan_2020_nature	0_1_2_1_3_C_2800-	0_3_4_1_1_2800+	0	0.003024656753601177	0.010457184278880222	set_C5	target
VK291.margaryan_2020_nature	0_1_2_1_3_C_2800-	0_3_4_1_2_1_C_2800+	0	0	0.010457184278880222	set_C5	target
VK291.margaryan_2020_nature	0_1_2_1_3_C_2800-	0_3_4_1_7_2800+	0	0	0.010457184278880222	set_C5	target
VK291.margaryan_2020_nature	0_1_2_1_3_C_2800-	0_3_4_2_2_C_2800+	0.028734226318108277	0.04171218547832477	0.010457184278880222	set_C5	target
VK291.margaryan_2020_nature	0_1_2_1_3_C_2800-	0_3_4_3_3_2_2_2800+	0	0	0.010457184278880222	set_C5	target
VK291.margaryan_2020_nature	0_1_2_1_3_C_2800-	0_4_2_1_4_2800+	0	0	0.010457184278880222	set_C5	target
VK291.margaryan_2020_nature	0_1_2_1_3_C_2800-	0_5_2_2_1_1_2800+	0	0	0.010457184278880222	set_C5	target
VK291.margaryan_2020_nature	0_1_2_1_3_C_2800-	0_5_2_2_1_2_1_2800+	0	0	0.010457184278880222	set_C5	target
VK291.margaryan_2020_nature	0_1_2_1_3_C_2800-	0_5_2_3_2_2800+	0	0	0.010457184278880222	set_C5	target
VK291.margaryan_2020_nature	0_1_2_1_3_C_2800-	0_5_3_1_3_2800+	0	0	0.010457184278880222	set_C5	target
VK291.margaryan_2020_nature	0_1_2_1_3_C_2800-	0_5_3_2_3_2800+	0	0	0.010457184278880222	set_C5	target
VK291.margaryan_2020_nature	0_1_2_1_3_C_2800-	0_6_3_2800-	0	0	0.010457184278880222	set_C5	target
VK294.margaryan_2020_nature	0_1_2_1_3_C_2800-	0_1_1_1_2_1_1_2800+	0.11707123839141427	0.027449591385946333	0.008036555205502411	set_C5	target
VK294.margaryan_2020_nature	0_1_2_1_3_C_2800-	0_1_2_3_C_2800+	0.5941476631139551	0.037399845863848695	0.008036555205502411	set_C5	target
VK294.margaryan_2020_nature	0_1_2_1_3_C_2800-	0_1_4_1_C_2800+	0.08576841360737632	0.051847441485443804	0.008036555205502411	set_C5	target
VK294.margaryan_2020_nature	0_1_2_1_3_C_2800-	0_1_4_3_C_2800+	0	0.010052585333406047	0.008036555205502411	set_C5	target
VK294.margaryan_2020_nature	0_1_2_1_3_C_2800-	0_2_1_2_5_1_C_2800+	0.028709746078920927	0.05205376071912384	0.008036555205502411	set_C5	target
VK294.margaryan_2020_nature	0_1_2_1_3_C_2800-	0_2_1_4_5_C_2800+	0	0	0.008036555205502411	set_C5	target
VK294.margaryan_2020_nature	0_1_2_1_3_C_2800-	0_2_1_5_2_C_2800+	0.15205094463968963	0.07984550546475314	0.008036555205502411	set_C5	target
VK294.margaryan_2020_nature	0_1_2_1_3_C_2800-	0_2_2_2_1_1_C_2800+	0	0	0.008036555205502411	set_C5	target
VK294.margaryan_2020_nature	0_1_2_1_3_C_2800-	0_2_2_3_2800+	0	0	0.008036555205502411	set_C5	target
VK294.margaryan_2020_nature	0_1_2_1_3_C_2800-	0_3_1_2800+	0	0	0.008036555205502411	set_C5	target
VK294.margaryan_2020_nature	0_1_2_1_3_C_2800-	0_3_2_2_2800+	0	0	0.008036555205502411	set_C5	target
VK294.margaryan_2020_nature	0_1_2_1_3_C_2800-	0_3_2_4_4_1_2800+	0	0	0.008036555205502411	set_C5	target
VK294.margaryan_2020_nature	0_1_2_1_3_C_2800-	0_3_2_5_2_2_2_2800+	0	0	0.008036555205502411	set_C5	target
VK294.margaryan_2020_nature	0_1_2_1_3_C_2800-	0_3_3_1_2800+	0	0	0.008036555205502411	set_C5	target
VK294.margaryan_2020_nature	0_1_2_1_3_C_2800-	0_3_3_3_C_2800+	0.004765424986073954	0.01839185867303186	0.008036555205502411	set_C5	target
VK294.margaryan_2020_nature	0_1_2_1_3_C_2800-	0_3_4_1_1_2800+	0	0.006887838509394853	0.008036555205502411	set_C5	target
VK294.margaryan_2020_nature	0_1_2_1_3_C_2800-	0_3_4_1_2_1_C_2800+	0	0	0.008036555205502411	set_C5	target
VK294.margaryan_2020_nature	0_1_2_1_3_C_2800-	0_3_4_1_7_2800+	0.010810197256962112	0.01068832927877106	0.008036555205502411	set_C5	target
VK294.margaryan_2020_nature	0_1_2_1_3_C_2800-	0_3_4_2_2_C_2800+	0	0	0.008036555205502411	set_C5	target
VK294.margaryan_2020_nature	0_1_2_1_3_C_2800-	0_3_4_3_3_2_2_2800+	0	0	0.008036555205502411	set_C5	target
VK294.margaryan_2020_nature	0_1_2_1_3_C_2800-	0_4_2_1_4_2800+	0.006676371925607698	0.0027408328640491446	0.008036555205502411	set_C5	target
VK294.margaryan_2020_nature	0_1_2_1_3_C_2800-	0_5_2_2_1_1_2800+	0	0	0.008036555205502411	set_C5	target
VK294.margaryan_2020_nature	0_1_2_1_3_C_2800-	0_5_2_2_1_2_1_2800+	0	0	0.008036555205502411	set_C5	target
VK294.margaryan_2020_nature	0_1_2_1_3_C_2800-	0_5_2_3_2_2800+	0	0	0.008036555205502411	set_C5	target
VK294.margaryan_2020_nature	0_1_2_1_3_C_2800-	0_5_3_1_3_2800+	0	0	0.008036555205502411	set_C5	target
VK294.margaryan_2020_nature	0_1_2_1_3_C_2800-	0_5_3_2_3_2800+	0	0	0.008036555205502411	set_C5	target
VK294.margaryan_2020_nature	0_1_2_1_3_C_2800-	0_6_3_2800-	0	0	0.008036555205502411	set_C5	target
VK295.margaryan_2020_nature	0_1_3_2800-	0_1_1_1_2_1_1_2800+	0	8.819983909323693e-4	0.011735670011127373	set_C5	target
VK295.margaryan_2020_nature	0_1_3_2800-	0_1_2_3_C_2800+	0.7282775426051119	0.07289649264119431	0.011735670011127373	set_C5	target
VK295.margaryan_2020_nature	0_1_3_2800-	0_1_4_1_C_2800+	0.18800231252574315	0.06775187839967012	0.011735670011127373	set_C5	target
VK295.margaryan_2020_nature	0_1_3_2800-	0_1_4_3_C_2800+	0	0	0.011735670011127373	set_C5	target
VK295.margaryan_2020_nature	0_1_3_2800-	0_2_1_2_5_1_C_2800+	0	0.03398415393340638	0.011735670011127373	set_C5	target
VK295.margaryan_2020_nature	0_1_3_2800-	0_2_1_4_5_C_2800+	0	0	0.011735670011127373	set_C5	target
VK295.margaryan_2020_nature	0_1_3_2800-	0_2_1_5_2_C_2800+	0	0.004058659451491492	0.011735670011127373	set_C5	target
VK295.margaryan_2020_nature	0_1_3_2800-	0_2_2_2_1_1_C_2800+	0	0	0.011735670011127373	set_C5	target
VK295.margaryan_2020_nature	0_1_3_2800-	0_2_2_3_2800+	0	0	0.011735670011127373	set_C5	target
VK295.margaryan_2020_nature	0_1_3_2800-	0_3_1_2800+	0	0	0.011735670011127373	set_C5	target
VK295.margaryan_2020_nature	0_1_3_2800-	0_3_2_2_2800+	0	0	0.011735670011127373	set_C5	target
VK295.margaryan_2020_nature	0_1_3_2800-	0_3_2_4_4_1_2800+	0	0	0.011735670011127373	set_C5	target
VK295.margaryan_2020_nature	0_1_3_2800-	0_3_2_5_2_2_2_2800+	0	0	0.011735670011127373	set_C5	target
VK295.margaryan_2020_nature	0_1_3_2800-	0_3_3_1_2800+	0	0	0.011735670011127373	set_C5	target
VK295.margaryan_2020_nature	0_1_3_2800-	0_3_3_3_C_2800+	0	0	0.011735670011127373	set_C5	target
VK295.margaryan_2020_nature	0_1_3_2800-	0_3_4_1_1_2800+	0.008309633407929218	0.03570972979342982	0.011735670011127373	set_C5	target
VK295.margaryan_2020_nature	0_1_3_2800-	0_3_4_1_2_1_C_2800+	0	0	0.011735670011127373	set_C5	target
VK295.margaryan_2020_nature	0_1_3_2800-	0_3_4_1_7_2800+	0	0	0.011735670011127373	set_C5	target
VK295.margaryan_2020_nature	0_1_3_2800-	0_3_4_2_2_C_2800+	0.0754105114612158	0.08314553335189569	0.011735670011127373	set_C5	target
VK295.margaryan_2020_nature	0_1_3_2800-	0_3_4_3_3_2_2_2800+	0	0	0.011735670011127373	set_C5	target
VK295.margaryan_2020_nature	0_1_3_2800-	0_4_2_1_4_2800+	0	0	0.011735670011127373	set_C5	target
VK295.margaryan_2020_nature	0_1_3_2800-	0_5_2_2_1_1_2800+	0	0	0.011735670011127373	set_C5	target
VK295.margaryan_2020_nature	0_1_3_2800-	0_5_2_2_1_2_1_2800+	0	0	0.011735670011127373	set_C5	target
VK295.margaryan_2020_nature	0_1_3_2800-	0_5_2_3_2_2800+	0	0	0.011735670011127373	set_C5	target
VK295.margaryan_2020_nature	0_1_3_2800-	0_5_3_1_3_2800+	0	0	0.011735670011127373	set_C5	target
VK295.margaryan_2020_nature	0_1_3_2800-	0_5_3_2_3_2800+	0	0	0.011735670011127373	set_C5	target
VK295.margaryan_2020_nature	0_1_3_2800-	0_6_3_2800-	0	0	0.011735670011127373	set_C5	target
VK297.margaryan_2020_nature	0_1_3_1_5_C_2800-	0_1_1_1_2_1_1_2800+	0.11031872341032897	0.03123467261942498	0.010959687816048086	set_C5	target
VK297.margaryan_2020_nature	0_1_3_1_5_C_2800-	0_1_2_3_C_2800+	0.5037611632639161	0.04539511990293908	0.010959687816048086	set_C5	target
VK297.margaryan_2020_nature	0_1_3_1_5_C_2800-	0_1_4_1_C_2800+	0.1628321440467946	0.08344806698375362	0.010959687816048086	set_C5	target
VK297.margaryan_2020_nature	0_1_3_1_5_C_2800-	0_1_4_3_C_2800+	0	0	0.010959687816048086	set_C5	target
VK297.margaryan_2020_nature	0_1_3_1_5_C_2800-	0_2_1_2_5_1_C_2800+	0	0.06680797727832358	0.010959687816048086	set_C5	target
VK297.margaryan_2020_nature	0_1_3_1_5_C_2800-	0_2_1_4_5_C_2800+	0	0	0.010959687816048086	set_C5	target
VK297.margaryan_2020_nature	0_1_3_1_5_C_2800-	0_2_1_5_2_C_2800+	0.0994253142762635	0.21719593935348563	0.010959687816048086	set_C5	target
VK297.margaryan_2020_nature	0_1_3_1_5_C_2800-	0_2_2_2_1_1_C_2800+	0	0	0.010959687816048086	set_C5	target
VK297.margaryan_2020_nature	0_1_3_1_5_C_2800-	0_2_2_3_2800+	0	0	0.010959687816048086	set_C5	target
VK297.margaryan_2020_nature	0_1_3_1_5_C_2800-	0_3_1_2800+	0	0	0.010959687816048086	set_C5	target
VK297.margaryan_2020_nature	0_1_3_1_5_C_2800-	0_3_2_2_2800+	0	0	0.010959687816048086	set_C5	target
VK297.margaryan_2020_nature	0_1_3_1_5_C_2800-	0_3_2_4_4_1_2800+	0	0	0.010959687816048086	set_C5	target
VK297.margaryan_2020_nature	0_1_3_1_5_C_2800-	0_3_2_5_2_2_2_2800+	0	0	0.010959687816048086	set_C5	target
VK297.margaryan_2020_nature	0_1_3_1_5_C_2800-	0_3_3_1_2800+	0	0	0.010959687816048086	set_C5	target
VK297.margaryan_2020_nature	0_1_3_1_5_C_2800-	0_3_3_3_C_2800+	0	0	0.010959687816048086	set_C5	target
VK297.margaryan_2020_nature	0_1_3_1_5_C_2800-	0_3_4_1_1_2800+	0	0	0.010959687816048086	set_C5	target
VK297.margaryan_2020_nature	0_1_3_1_5_C_2800-	0_3_4_1_2_1_C_2800+	0	0	0.010959687816048086	set_C5	target
VK297.margaryan_2020_nature	0_1_3_1_5_C_2800-	0_3_4_1_7_2800+	0	0	0.010959687816048086	set_C5	target
VK297.margaryan_2020_nature	0_1_3_1_5_C_2800-	0_3_4_2_2_C_2800+	0.12366265500269691	0.13972418644613258	0.010959687816048086	set_C5	target
VK297.margaryan_2020_nature	0_1_3_1_5_C_2800-	0_3_4_3_3_2_2_2800+	0	0	0.010959687816048086	set_C5	target
VK297.margaryan_2020_nature	0_1_3_1_5_C_2800-	0_4_2_1_4_2800+	0	0	0.010959687816048086	set_C5	target
VK297.margaryan_2020_nature	0_1_3_1_5_C_2800-	0_5_2_2_1_1_2800+	0	0	0.010959687816048086	set_C5	target
VK297.margaryan_2020_nature	0_1_3_1_5_C_2800-	0_5_2_2_1_2_1_2800+	0	0	0.010959687816048086	set_C5	target
VK297.margaryan_2020_nature	0_1_3_1_5_C_2800-	0_5_2_3_2_2800+	0	0	0.010959687816048086	set_C5	target
VK297.margaryan_2020_nature	0_1_3_1_5_C_2800-	0_5_3_1_3_2800+	0	0	0.010959687816048086	set_C5	target
VK297.margaryan_2020_nature	0_1_3_1_5_C_2800-	0_5_3_2_3_2800+	0	0	0.010959687816048086	set_C5	target
VK297.margaryan_2020_nature	0_1_3_1_5_C_2800-	0_6_3_2800-	0	0	0.010959687816048086	set_C5	target
VK298.margaryan_2020_nature	0_1_3_2800-	0_1_1_1_2_1_1_2800+	0	0	0.019190987696867823	set_C5	target
VK298.margaryan_2020_nature	0_1_3_2800-	0_1_2_3_C_2800+	0.6218819305691333	0.06204890048104664	0.019190987696867823	set_C5	target
VK298.margaryan_2020_nature	0_1_3_2800-	0_1_4_1_C_2800+	0.30790503400963665	0.11300356492183641	0.019190987696867823	set_C5	target
VK298.margaryan_2020_nature	0_1_3_2800-	0_1_4_3_C_2800+	0	0	0.019190987696867823	set_C5	target
VK298.margaryan_2020_nature	0_1_3_2800-	0_2_1_2_5_1_C_2800+	0.07021303542123	0.09330878471331842	0.019190987696867823	set_C5	target
VK298.margaryan_2020_nature	0_1_3_2800-	0_2_1_4_5_C_2800+	0	0	0.019190987696867823	set_C5	target
VK298.margaryan_2020_nature	0_1_3_2800-	0_2_1_5_2_C_2800+	0	0	0.019190987696867823	set_C5	target
VK298.margaryan_2020_nature	0_1_3_2800-	0_2_2_2_1_1_C_2800+	0	0	0.019190987696867823	set_C5	target
VK298.margaryan_2020_nature	0_1_3_2800-	0_2_2_3_2800+	0	0	0.019190987696867823	set_C5	target
VK298.margaryan_2020_nature	0_1_3_2800-	0_3_1_2800+	0	0	0.019190987696867823	set_C5	target
VK298.margaryan_2020_nature	0_1_3_2800-	0_3_2_2_2800+	0	0	0.019190987696867823	set_C5	target
VK298.margaryan_2020_nature	0_1_3_2800-	0_3_2_4_4_1_2800+	0	0	0.019190987696867823	set_C5	target
VK298.margaryan_2020_nature	0_1_3_2800-	0_3_2_5_2_2_2_2800+	0	0	0.019190987696867823	set_C5	target
VK298.margaryan_2020_nature	0_1_3_2800-	0_3_3_1_2800+	0	0	0.019190987696867823	set_C5	target
VK298.margaryan_2020_nature	0_1_3_2800-	0_3_3_3_C_2800+	0	0	0.019190987696867823	set_C5	target
VK298.margaryan_2020_nature	0_1_3_2800-	0_3_4_1_1_2800+	0	0	0.019190987696867823	set_C5	target
VK298.margaryan_2020_nature	0_1_3_2800-	0_3_4_1_2_1_C_2800+	0	0	0.019190987696867823	set_C5	target
VK298.margaryan_2020_nature	0_1_3_2800-	0_3_4_1_7_2800+	0	0	0.019190987696867823	set_C5	target
VK298.margaryan_2020_nature	0_1_3_2800-	0_3_4_2_2_C_2800+	0	0	0.019190987696867823	set_C5	target
VK298.margaryan_2020_nature	0_1_3_2800-	0_3_4_3_3_2_2_2800+	0	0	0.019190987696867823	set_C5	target
VK298.margaryan_2020_nature	0_1_3_2800-	0_4_2_1_4_2800+	0	0	0.019190987696867823	set_C5	target
VK298.margaryan_2020_nature	0_1_3_2800-	0_5_2_2_1_1_2800+	0	0	0.019190987696867823	set_C5	target
VK298.margaryan_2020_nature	0_1_3_2800-	0_5_2_2_1_2_1_2800+	0	0	0.019190987696867823	set_C5	target
VK298.margaryan_2020_nature	0_1_3_2800-	0_5_2_3_2_2800+	0	0	0.019190987696867823	set_C5	target
VK298.margaryan_2020_nature	0_1_3_2800-	0_5_3_1_3_2800+	0	0	0.019190987696867823	set_C5	target
VK298.margaryan_2020_nature	0_1_3_2800-	0_5_3_2_3_2800+	0	0	0.019190987696867823	set_C5	target
VK298.margaryan_2020_nature	0_1_3_2800-	0_6_3_2800-	0	0	0.019190987696867823	set_C5	target
VK30.margaryan_2020_nature	0_1_3_2800-	0_1_1_1_2_1_1_2800+	0	0	0.012666627801253128	set_C5	target
VK30.margaryan_2020_nature	0_1_3_2800-	0_1_2_3_C_2800+	0.6023541236834936	0.05556741298136066	0.012666627801253128	set_C5	target
VK30.margaryan_2020_nature	0_1_3_2800-	0_1_4_1_C_2800+	0.1746675748033981	0.08044346179641035	0.012666627801253128	set_C5	target
VK30.margaryan_2020_nature	0_1_3_2800-	0_1_4_3_C_2800+	0	0	0.012666627801253128	set_C5	target
VK30.margaryan_2020_nature	0_1_3_2800-	0_2_1_2_5_1_C_2800+	0.009221660333733998	0.069989740672493	0.012666627801253128	set_C5	target
VK30.margaryan_2020_nature	0_1_3_2800-	0_2_1_4_5_C_2800+	0	0	0.012666627801253128	set_C5	target
VK30.margaryan_2020_nature	0_1_3_2800-	0_2_1_5_2_C_2800+	0	0	0.012666627801253128	set_C5	target
VK30.margaryan_2020_nature	0_1_3_2800-	0_2_2_2_1_1_C_2800+	0	0	0.012666627801253128	set_C5	target
VK30.margaryan_2020_nature	0_1_3_2800-	0_2_2_3_2800+	0	0	0.012666627801253128	set_C5	target
VK30.margaryan_2020_nature	0_1_3_2800-	0_3_1_2800+	0	0	0.012666627801253128	set_C5	target
VK30.margaryan_2020_nature	0_1_3_2800-	0_3_2_2_2800+	0	0	0.012666627801253128	set_C5	target
VK30.margaryan_2020_nature	0_1_3_2800-	0_3_2_4_4_1_2800+	0	0	0.012666627801253128	set_C5	target
VK30.margaryan_2020_nature	0_1_3_2800-	0_3_2_5_2_2_2_2800+	0	0	0.012666627801253128	set_C5	target
VK30.margaryan_2020_nature	0_1_3_2800-	0_3_3_1_2800+	0	0	0.012666627801253128	set_C5	target
VK30.margaryan_2020_nature	0_1_3_2800-	0_3_3_3_C_2800+	0	0	0.012666627801253128	set_C5	target
VK30.margaryan_2020_nature	0_1_3_2800-	0_3_4_1_1_2800+	0.028659622706945716	0.038860925422151166	0.012666627801253128	set_C5	target
VK30.margaryan_2020_nature	0_1_3_2800-	0_3_4_1_2_1_C_2800+	0	0	0.012666627801253128	set_C5	target
VK30.margaryan_2020_nature	0_1_3_2800-	0_3_4_1_7_2800+	0	0	0.012666627801253128	set_C5	target
VK30.margaryan_2020_nature	0_1_3_2800-	0_3_4_2_2_C_2800+	0.18509701847242852	0.08447648799984535	0.012666627801253128	set_C5	target
VK30.margaryan_2020_nature	0_1_3_2800-	0_3_4_3_3_2_2_2800+	0	0	0.012666627801253128	set_C5	target
VK30.margaryan_2020_nature	0_1_3_2800-	0_4_2_1_4_2800+	0	0	0.012666627801253128	set_C5	target
VK30.margaryan_2020_nature	0_1_3_2800-	0_5_2_2_1_1_2800+	0	0	0.012666627801253128	set_C5	target
VK30.margaryan_2020_nature	0_1_3_2800-	0_5_2_2_1_2_1_2800+	0	0	0.012666627801253128	set_C5	target
VK30.margaryan_2020_nature	0_1_3_2800-	0_5_2_3_2_2800+	0	0	0.012666627801253128	set_C5	target
VK30.margaryan_2020_nature	0_1_3_2800-	0_5_3_1_3_2800+	0	0	0.012666627801253128	set_C5	target
VK30.margaryan_2020_nature	0_1_3_2800-	0_5_3_2_3_2800+	0	0	0.012666627801253128	set_C5	target
VK30.margaryan_2020_nature	0_1_3_2800-	0_6_3_2800-	0	0	0.012666627801253128	set_C5	target
VK300.margaryan_2020_nature	0_1_3_2800-	0_1_1_1_2_1_1_2800+	0	0	0.015140700820682954	set_C5	target
VK300.margaryan_2020_nature	0_1_3_2800-	0_1_2_3_C_2800+	0.6203903743267619	0.055798926017089766	0.015140700820682954	set_C5	target
VK300.margaryan_2020_nature	0_1_3_2800-	0_1_4_1_C_2800+	0.32048654455647874	0.09343671078415154	0.015140700820682954	set_C5	target
VK300.margaryan_2020_nature	0_1_3_2800-	0_1_4_3_C_2800+	0	0	0.015140700820682954	set_C5	target
VK300.margaryan_2020_nature	0_1_3_2800-	0_2_1_2_5_1_C_2800+	0.05291391655041212	0.07220021864221167	0.015140700820682954	set_C5	target
VK300.margaryan_2020_nature	0_1_3_2800-	0_2_1_4_5_C_2800+	0	0	0.015140700820682954	set_C5	target
VK300.margaryan_2020_nature	0_1_3_2800-	0_2_1_5_2_C_2800+	0	0	0.015140700820682954	set_C5	target
VK300.margaryan_2020_nature	0_1_3_2800-	0_2_2_2_1_1_C_2800+	0	0	0.015140700820682954	set_C5	target
VK300.margaryan_2020_nature	0_1_3_2800-	0_2_2_3_2800+	0	0	0.015140700820682954	set_C5	target
VK300.margaryan_2020_nature	0_1_3_2800-	0_3_1_2800+	0	0	0.015140700820682954	set_C5	target
VK300.margaryan_2020_nature	0_1_3_2800-	0_3_2_2_2800+	0	0	0.015140700820682954	set_C5	target
VK300.margaryan_2020_nature	0_1_3_2800-	0_3_2_4_4_1_2800+	0	0	0.015140700820682954	set_C5	target
VK300.margaryan_2020_nature	0_1_3_2800-	0_3_2_5_2_2_2_2800+	0	0	0.015140700820682954	set_C5	target
VK300.margaryan_2020_nature	0_1_3_2800-	0_3_3_1_2800+	0	0	0.015140700820682954	set_C5	target
VK300.margaryan_2020_nature	0_1_3_2800-	0_3_3_3_C_2800+	0	0	0.015140700820682954	set_C5	target
VK300.margaryan_2020_nature	0_1_3_2800-	0_3_4_1_1_2800+	0.006209164566347292	0.016419624302450222	0.015140700820682954	set_C5	target
VK300.margaryan_2020_nature	0_1_3_2800-	0_3_4_1_2_1_C_2800+	0	0	0.015140700820682954	set_C5	target
VK300.margaryan_2020_nature	0_1_3_2800-	0_3_4_1_7_2800+	0	0	0.015140700820682954	set_C5	target
VK300.margaryan_2020_nature	0_1_3_2800-	0_3_4_2_2_C_2800+	0	0.030939646024484718	0.015140700820682954	set_C5	target
VK300.margaryan_2020_nature	0_1_3_2800-	0_3_4_3_3_2_2_2800+	0	0	0.015140700820682954	set_C5	target
VK300.margaryan_2020_nature	0_1_3_2800-	0_4_2_1_4_2800+	0	0	0.015140700820682954	set_C5	target
VK300.margaryan_2020_nature	0_1_3_2800-	0_5_2_2_1_1_2800+	0	0	0.015140700820682954	set_C5	target
VK300.margaryan_2020_nature	0_1_3_2800-	0_5_2_2_1_2_1_2800+	0	0	0.015140700820682954	set_C5	target
VK300.margaryan_2020_nature	0_1_3_2800-	0_5_2_3_2_2800+	0	0	0.015140700820682954	set_C5	target
VK300.margaryan_2020_nature	0_1_3_2800-	0_5_3_1_3_2800+	0	0	0.015140700820682954	set_C5	target
VK300.margaryan_2020_nature	0_1_3_2800-	0_5_3_2_3_2800+	0	0	0.015140700820682954	set_C5	target
VK300.margaryan_2020_nature	0_1_3_2800-	0_6_3_2800-	0	0	0.015140700820682954	set_C5	target
VK301.margaryan_2020_nature	0_1_3_2_C_2800-	0_1_1_1_2_1_1_2800+	0.007136418176126529	0.02332033473870446	0.009340498758753046	set_C5	target
VK301.margaryan_2020_nature	0_1_3_2_C_2800-	0_1_2_3_C_2800+	0.3168047331760472	0.04139361265410852	0.009340498758753046	set_C5	target
VK301.margaryan_2020_nature	0_1_3_2_C_2800-	0_1_4_1_C_2800+	0.25649933478620046	0.06422255559664035	0.009340498758753046	set_C5	target
VK301.margaryan_2020_nature	0_1_3_2_C_2800-	0_1_4_3_C_2800+	0	0	0.009340498758753046	set_C5	target
VK301.margaryan_2020_nature	0_1_3_2_C_2800-	0_2_1_2_5_1_C_2800+	0.09063910566238798	0.14187652451553395	0.009340498758753046	set_C5	target
VK301.margaryan_2020_nature	0_1_3_2_C_2800-	0_2_1_4_5_C_2800+	0	0	0.009340498758753046	set_C5	target
VK301.margaryan_2020_nature	0_1_3_2_C_2800-	0_2_1_5_2_C_2800+	0.2611537570284646	0.3016839148093359	0.009340498758753046	set_C5	target
VK301.margaryan_2020_nature	0_1_3_2_C_2800-	0_2_2_2_1_1_C_2800+	0	0	0.009340498758753046	set_C5	target
VK301.margaryan_2020_nature	0_1_3_2_C_2800-	0_2_2_3_2800+	0	0	0.009340498758753046	set_C5	target
VK301.margaryan_2020_nature	0_1_3_2_C_2800-	0_3_1_2800+	0	0	0.009340498758753046	set_C5	target
VK301.margaryan_2020_nature	0_1_3_2_C_2800-	0_3_2_2_2800+	0	0	0.009340498758753046	set_C5	target
VK301.margaryan_2020_nature	0_1_3_2_C_2800-	0_3_2_4_4_1_2800+	0	0	0.009340498758753046	set_C5	target
VK301.margaryan_2020_nature	0_1_3_2_C_2800-	0_3_2_5_2_2_2_2800+	0	0	0.009340498758753046	set_C5	target
VK301.margaryan_2020_nature	0_1_3_2_C_2800-	0_3_3_1_2800+	0	0	0.009340498758753046	set_C5	target
VK301.margaryan_2020_nature	0_1_3_2_C_2800-	0_3_3_3_C_2800+	0	0	0.009340498758753046	set_C5	target
VK301.margaryan_2020_nature	0_1_3_2_C_2800-	0_3_4_1_1_2800+	0	6.553694294814116e-4	0.009340498758753046	set_C5	target
VK301.margaryan_2020_nature	0_1_3_2_C_2800-	0_3_4_1_2_1_C_2800+	0	0	0.009340498758753046	set_C5	target
VK301.margaryan_2020_nature	0_1_3_2_C_2800-	0_3_4_1_7_2800+	0	0	0.009340498758753046	set_C5	target
VK301.margaryan_2020_nature	0_1_3_2_C_2800-	0_3_4_2_2_C_2800+	0.0677666511707732	0.16386990019118933	0.009340498758753046	set_C5	target
VK301.margaryan_2020_nature	0_1_3_2_C_2800-	0_3_4_3_3_2_2_2800+	0	0	0.009340498758753046	set_C5	target
VK301.margaryan_2020_nature	0_1_3_2_C_2800-	0_4_2_1_4_2800+	0	0	0.009340498758753046	set_C5	target
VK301.margaryan_2020_nature	0_1_3_2_C_2800-	0_5_2_2_1_1_2800+	0	0	0.009340498758753046	set_C5	target
VK301.margaryan_2020_nature	0_1_3_2_C_2800-	0_5_2_2_1_2_1_2800+	0	0	0.009340498758753046	set_C5	target
VK301.margaryan_2020_nature	0_1_3_2_C_2800-	0_5_2_3_2_2800+	0	0	0.009340498758753046	set_C5	target
VK301.margaryan_2020_nature	0_1_3_2_C_2800-	0_5_3_1_3_2800+	0	0	0.009340498758753046	set_C5	target
VK301.margaryan_2020_nature	0_1_3_2_C_2800-	0_5_3_2_3_2800+	0	0	0.009340498758753046	set_C5	target
VK301.margaryan_2020_nature	0_1_3_2_C_2800-	0_6_3_2800-	0	0	0.009340498758753046	set_C5	target
VK303.margaryan_2020_nature	0_1_3_4_C_2800-	0_1_1_1_2_1_1_2800+	0.07283295801759339	0.025338576327560685	0.010429254313892218	set_C5	target
VK303.margaryan_2020_nature	0_1_3_4_C_2800-	0_1_2_3_C_2800+	0.63967641543248	0.05443737655519533	0.010429254313892218	set_C5	target
VK303.margaryan_2020_nature	0_1_3_4_C_2800-	0_1_4_1_C_2800+	0.16963129214088582	0.06485290622185212	0.010429254313892218	set_C5	target
VK303.margaryan_2020_nature	0_1_3_4_C_2800-	0_1_4_3_C_2800+	0	0	0.010429254313892218	set_C5	target
VK303.margaryan_2020_nature	0_1_3_4_C_2800-	0_2_1_2_5_1_C_2800+	0.00987523768127048	0.09608003452068128	0.010429254313892218	set_C5	target
VK303.margaryan_2020_nature	0_1_3_4_C_2800-	0_2_1_4_5_C_2800+	0	0	0.010429254313892218	set_C5	target
VK303.margaryan_2020_nature	0_1_3_4_C_2800-	0_2_1_5_2_C_2800+	0.09884238475340697	0.1956143737839928	0.010429254313892218	set_C5	target
VK303.margaryan_2020_nature	0_1_3_4_C_2800-	0_2_2_2_1_1_C_2800+	0	0	0.010429254313892218	set_C5	target
VK303.margaryan_2020_nature	0_1_3_4_C_2800-	0_2_2_3_2800+	0	0	0.010429254313892218	set_C5	target
VK303.margaryan_2020_nature	0_1_3_4_C_2800-	0_3_1_2800+	0	0	0.010429254313892218	set_C5	target
VK303.margaryan_2020_nature	0_1_3_4_C_2800-	0_3_2_2_2800+	0	0	0.010429254313892218	set_C5	target
VK303.margaryan_2020_nature	0_1_3_4_C_2800-	0_3_2_4_4_1_2800+	0	0	0.010429254313892218	set_C5	target
VK303.margaryan_2020_nature	0_1_3_4_C_2800-	0_3_2_5_2_2_2_2800+	0	0	0.010429254313892218	set_C5	target
VK303.margaryan_2020_nature	0_1_3_4_C_2800-	0_3_3_1_2800+	0	0	0.010429254313892218	set_C5	target
VK303.margaryan_2020_nature	0_1_3_4_C_2800-	0_3_3_3_C_2800+	0	0	0.010429254313892218	set_C5	target
VK303.margaryan_2020_nature	0_1_3_4_C_2800-	0_3_4_1_1_2800+	0.0035379985421520707	0.021746378670232016	0.010429254313892218	set_C5	target
VK303.margaryan_2020_nature	0_1_3_4_C_2800-	0_3_4_1_2_1_C_2800+	0	0	0.010429254313892218	set_C5	target
VK303.margaryan_2020_nature	0_1_3_4_C_2800-	0_3_4_1_7_2800+	0	0	0.010429254313892218	set_C5	target
VK303.margaryan_2020_nature	0_1_3_4_C_2800-	0_3_4_2_2_C_2800+	0.005603713432211281	0.12026320664635402	0.010429254313892218	set_C5	target
VK303.margaryan_2020_nature	0_1_3_4_C_2800-	0_3_4_3_3_2_2_2800+	0	0	0.010429254313892218	set_C5	target
VK303.margaryan_2020_nature	0_1_3_4_C_2800-	0_4_2_1_4_2800+	0	0	0.010429254313892218	set_C5	target
VK303.margaryan_2020_nature	0_1_3_4_C_2800-	0_5_2_2_1_1_2800+	0	0	0.010429254313892218	set_C5	target
VK303.margaryan_2020_nature	0_1_3_4_C_2800-	0_5_2_2_1_2_1_2800+	0	0	0.010429254313892218	set_C5	target
VK303.margaryan_2020_nature	0_1_3_4_C_2800-	0_5_2_3_2_2800+	0	0	0.010429254313892218	set_C5	target
VK303.margaryan_2020_nature	0_1_3_4_C_2800-	0_5_3_1_3_2800+	0	0	0.010429254313892218	set_C5	target
VK303.margaryan_2020_nature	0_1_3_4_C_2800-	0_5_3_2_3_2800+	0	0	0.010429254313892218	set_C5	target
VK303.margaryan_2020_nature	0_1_3_4_C_2800-	0_6_3_2800-	0	0	0.010429254313892218	set_C5	target
VK306.margaryan_2020_nature	0_1_2_1_3_C_2800-	0_1_1_1_2_1_1_2800+	0.037351346920001555	0.0255834929789965	0.010214274053398	set_C5	target
VK306.margaryan_2020_nature	0_1_2_1_3_C_2800-	0_1_2_3_C_2800+	0.7448192517902247	0.06914737192885934	0.010214274053398	set_C5	target
VK306.margaryan_2020_nature	0_1_2_1_3_C_2800-	0_1_4_1_C_2800+	0.12329430330116302	0.06054317345883278	0.010214274053398	set_C5	target
VK306.margaryan_2020_nature	0_1_2_1_3_C_2800-	0_1_4_3_C_2800+	0	0	0.010214274053398	set_C5	target
VK306.margaryan_2020_nature	0_1_2_1_3_C_2800-	0_2_1_2_5_1_C_2800+	0.03764867185917677	0.06467300362899102	0.010214274053398	set_C5	target
VK306.margaryan_2020_nature	0_1_2_1_3_C_2800-	0_2_1_4_5_C_2800+	0	0	0.010214274053398	set_C5	target
VK306.margaryan_2020_nature	0_1_2_1_3_C_2800-	0_2_1_5_2_C_2800+	0	0.04097308838244027	0.010214274053398	set_C5	target
VK306.margaryan_2020_nature	0_1_2_1_3_C_2800-	0_2_2_2_1_1_C_2800+	0	0	0.010214274053398	set_C5	target
VK306.margaryan_2020_nature	0_1_2_1_3_C_2800-	0_2_2_3_2800+	0	0	0.010214274053398	set_C5	target
VK306.margaryan_2020_nature	0_1_2_1_3_C_2800-	0_3_1_2800+	0	0	0.010214274053398	set_C5	target
VK306.margaryan_2020_nature	0_1_2_1_3_C_2800-	0_3_2_2_2800+	0	0	0.010214274053398	set_C5	target
VK306.margaryan_2020_nature	0_1_2_1_3_C_2800-	0_3_2_4_4_1_2800+	0	0	0.010214274053398	set_C5	target
VK306.margaryan_2020_nature	0_1_2_1_3_C_2800-	0_3_2_5_2_2_2_2800+	0	0	0.010214274053398	set_C5	target
VK306.margaryan_2020_nature	0_1_2_1_3_C_2800-	0_3_3_1_2800+	0	0	0.010214274053398	set_C5	target
VK306.margaryan_2020_nature	0_1_2_1_3_C_2800-	0_3_3_3_C_2800+	0	0	0.010214274053398	set_C5	target
VK306.margaryan_2020_nature	0_1_2_1_3_C_2800-	0_3_4_1_1_2800+	0.03372644077881515	0.031027278879208843	0.010214274053398	set_C5	target
VK306.margaryan_2020_nature	0_1_2_1_3_C_2800-	0_3_4_1_2_1_C_2800+	0	0	0.010214274053398	set_C5	target
VK306.margaryan_2020_nature	0_1_2_1_3_C_2800-	0_3_4_1_7_2800+	0	0	0.010214274053398	set_C5	target
VK306.margaryan_2020_nature	0_1_2_1_3_C_2800-	0_3_4_2_2_C_2800+	0.023159985350618834	0.0852756670385618	0.010214274053398	set_C5	target
VK306.margaryan_2020_nature	0_1_2_1_3_C_2800-	0_3_4_3_3_2_2_2800+	0	0	0.010214274053398	set_C5	target
VK306.margaryan_2020_nature	0_1_2_1_3_C_2800-	0_4_2_1_4_2800+	0	0	0.010214274053398	set_C5	target
VK306.margaryan_2020_nature	0_1_2_1_3_C_2800-	0_5_2_2_1_1_2800+	0	0	0.010214274053398	set_C5	target
VK306.margaryan_2020_nature	0_1_2_1_3_C_2800-	0_5_2_2_1_2_1_2800+	0	0	0.010214274053398	set_C5	target
VK306.margaryan_2020_nature	0_1_2_1_3_C_2800-	0_5_2_3_2_2800+	0	0	0.010214274053398	set_C5	target
VK306.margaryan_2020_nature	0_1_2_1_3_C_2800-	0_5_3_1_3_2800+	0	0	0.010214274053398	set_C5	target
VK306.margaryan_2020_nature	0_1_2_1_3_C_2800-	0_5_3_2_3_2800+	0	0	0.010214274053398	set_C5	target
VK306.margaryan_2020_nature	0_1_2_1_3_C_2800-	0_6_3_2800-	0	0	0.010214274053398	set_C5	target
VK308.margaryan_2020_nature	0_1_2_1_3_C_2800-	0_1_1_1_2_1_1_2800+	0.05387853029059618	0.02215534851216875	0.010015065743376204	set_C5	target
VK308.margaryan_2020_nature	0_1_2_1_3_C_2800-	0_1_2_3_C_2800+	0.7297132808634063	0.053624287090532054	0.010015065743376204	set_C5	target
VK308.margaryan_2020_nature	0_1_2_1_3_C_2800-	0_1_4_1_C_2800+	0.0644196599837761	0.06297621025990383	0.010015065743376204	set_C5	target
VK308.margaryan_2020_nature	0_1_2_1_3_C_2800-	0_1_4_3_C_2800+	0	0	0.010015065743376204	set_C5	target
VK308.margaryan_2020_nature	0_1_2_1_3_C_2800-	0_2_1_2_5_1_C_2800+	0	0.034808139540786806	0.010015065743376204	set_C5	target
VK308.margaryan_2020_nature	0_1_2_1_3_C_2800-	0_2_1_4_5_C_2800+	0	0	0.010015065743376204	set_C5	target
VK308.margaryan_2020_nature	0_1_2_1_3_C_2800-	0_2_1_5_2_C_2800+	0.0024493325160206904	0.07645824870838441	0.010015065743376204	set_C5	target
VK308.margaryan_2020_nature	0_1_2_1_3_C_2800-	0_2_2_2_1_1_C_2800+	0	0	0.010015065743376204	set_C5	target
VK308.margaryan_2020_nature	0_1_2_1_3_C_2800-	0_2_2_3_2800+	0	0	0.010015065743376204	set_C5	target
VK308.margaryan_2020_nature	0_1_2_1_3_C_2800-	0_3_1_2800+	0.004981080150847287	0.016088494098084796	0.010015065743376204	set_C5	target
VK308.margaryan_2020_nature	0_1_2_1_3_C_2800-	0_3_2_2_2800+	0	0.0023185710153830626	0.010015065743376204	set_C5	target
VK308.margaryan_2020_nature	0_1_2_1_3_C_2800-	0_3_2_4_4_1_2800+	0	0	0.010015065743376204	set_C5	target
VK308.margaryan_2020_nature	0_1_2_1_3_C_2800-	0_3_2_5_2_2_2_2800+	0	0.007716261483923897	0.010015065743376204	set_C5	target
VK308.margaryan_2020_nature	0_1_2_1_3_C_2800-	0_3_3_1_2800+	0	0	0.010015065743376204	set_C5	target
VK308.margaryan_2020_nature	0_1_2_1_3_C_2800-	0_3_3_3_C_2800+	0	0	0.010015065743376204	set_C5	target
VK308.margaryan_2020_nature	0_1_2_1_3_C_2800-	0_3_4_1_1_2800+	0.008994887053371255	0.03256818231394128	0.010015065743376204	set_C5	target
VK308.margaryan_2020_nature	0_1_2_1_3_C_2800-	0_3_4_1_2_1_C_2800+	0	0	0.010015065743376204	set_C5	target
VK308.margaryan_2020_nature	0_1_2_1_3_C_2800-	0_3_4_1_7_2800+	0	0	0.010015065743376204	set_C5	target
VK308.margaryan_2020_nature	0_1_2_1_3_C_2800-	0_3_4_2_2_C_2800+	0.1355632291419822	0.10553832958471941	0.010015065743376204	set_C5	target
VK308.margaryan_2020_nature	0_1_2_1_3_C_2800-	0_3_4_3_3_2_2_2800+	0	0	0.010015065743376204	set_C5	target
VK308.margaryan_2020_nature	0_1_2_1_3_C_2800-	0_4_2_1_4_2800+	0	0	0.010015065743376204	set_C5	target
VK308.margaryan_2020_nature	0_1_2_1_3_C_2800-	0_5_2_2_1_1_2800+	0	0	0.010015065743376204	set_C5	target
VK308.margaryan_2020_nature	0_1_2_1_3_C_2800-	0_5_2_2_1_2_1_2800+	0	0	0.010015065743376204	set_C5	target
VK308.margaryan_2020_nature	0_1_2_1_3_C_2800-	0_5_2_3_2_2800+	0	0	0.010015065743376204	set_C5	target
VK308.margaryan_2020_nature	0_1_2_1_3_C_2800-	0_5_3_1_3_2800+	0	0	0.010015065743376204	set_C5	target
VK308.margaryan_2020_nature	0_1_2_1_3_C_2800-	0_5_3_2_3_2800+	0	0	0.010015065743376204	set_C5	target
VK308.margaryan_2020_nature	0_1_2_1_3_C_2800-	0_6_3_2800-	0	0	0.010015065743376204	set_C5	target
VK309.margaryan_2020_nature	0_1_1_3_C_2800-	0_1_1_1_2_1_1_2800+	0.4837947960561334	0.04534877856626347	0.009762938971780717	set_C5	target
VK309.margaryan_2020_nature	0_1_1_3_C_2800-	0_1_2_3_C_2800+	0.29153895711282224	0.03584119957321891	0.009762938971780717	set_C5	target
VK309.margaryan_2020_nature	0_1_1_3_C_2800-	0_1_4_1_C_2800+	0.044733225042502926	0.06316268486384283	0.009762938971780717	set_C5	target
VK309.margaryan_2020_nature	0_1_1_3_C_2800-	0_1_4_3_C_2800+	0	0.00786228322797854	0.009762938971780717	set_C5	target
VK309.margaryan_2020_nature	0_1_1_3_C_2800-	0_2_1_2_5_1_C_2800+	0	0	0.009762938971780717	set_C5	target
VK309.margaryan_2020_nature	0_1_1_3_C_2800-	0_2_1_4_5_C_2800+	0	0	0.009762938971780717	set_C5	target
VK309.margaryan_2020_nature	0_1_1_3_C_2800-	0_2_1_5_2_C_2800+	0	0.038877292275847054	0.009762938971780717	set_C5	target
VK309.margaryan_2020_nature	0_1_1_3_C_2800-	0_2_2_2_1_1_C_2800+	0	0.02008405915457147	0.009762938971780717	set_C5	target
VK309.margaryan_2020_nature	0_1_1_3_C_2800-	0_2_2_3_2800+	0	0	0.009762938971780717	set_C5	target
VK309.margaryan_2020_nature	0_1_1_3_C_2800-	0_3_1_2800+	0	0	0.009762938971780717	set_C5	target
VK309.margaryan_2020_nature	0_1_1_3_C_2800-	0_3_2_2_2800+	0	0	0.009762938971780717	set_C5	target
VK309.margaryan_2020_nature	0_1_1_3_C_2800-	0_3_2_4_4_1_2800+	0	0	0.009762938971780717	set_C5	target
VK309.margaryan_2020_nature	0_1_1_3_C_2800-	0_3_2_5_2_2_2_2800+	0	0	0.009762938971780717	set_C5	target
VK309.margaryan_2020_nature	0_1_1_3_C_2800-	0_3_3_1_2800+	0	0	0.009762938971780717	set_C5	target
VK309.margaryan_2020_nature	0_1_1_3_C_2800-	0_3_3_3_C_2800+	0	0	0.009762938971780717	set_C5	target
VK309.margaryan_2020_nature	0_1_1_3_C_2800-	0_3_4_1_1_2800+	0.0373428253251172	0.05632596567179313	0.009762938971780717	set_C5	target
VK309.margaryan_2020_nature	0_1_1_3_C_2800-	0_3_4_1_2_1_C_2800+	6.373253190667071e-4	0.0037296928301863365	0.009762938971780717	set_C5	target
VK309.margaryan_2020_nature	0_1_1_3_C_2800-	0_3_4_1_7_2800+	0.005267810486505583	0.014258429922384363	0.009762938971780717	set_C5	target
VK309.margaryan_2020_nature	0_1_1_3_C_2800-	0_3_4_2_2_C_2800+	0.1366850606578519	0.11344320106127782	0.009762938971780717	set_C5	target
VK309.margaryan_2020_nature	0_1_1_3_C_2800-	0_3_4_3_3_2_2_2800+	0	0	0.009762938971780717	set_C5	target
VK309.margaryan_2020_nature	0_1_1_3_C_2800-	0_4_2_1_4_2800+	0	0	0.009762938971780717	set_C5	target
VK309.margaryan_2020_nature	0_1_1_3_C_2800-	0_5_2_2_1_1_2800+	0	0	0.009762938971780717	set_C5	target
VK309.margaryan_2020_nature	0_1_1_3_C_2800-	0_5_2_2_1_2_1_2800+	0	0	0.009762938971780717	set_C5	target
VK309.margaryan_2020_nature	0_1_1_3_C_2800-	0_5_2_3_2_2800+	0	0	0.009762938971780717	set_C5	target
VK309.margaryan_2020_nature	0_1_1_3_C_2800-	0_5_3_1_3_2800+	0	0	0.009762938971780717	set_C5	target
VK309.margaryan_2020_nature	0_1_1_3_C_2800-	0_5_3_2_3_2800+	0	0	0.009762938971780717	set_C5	target
VK309.margaryan_2020_nature	0_1_1_3_C_2800-	0_6_3_2800-	0	0	0.009762938971780717	set_C5	target
VK31.margaryan_2020_nature	0_1_3_2800-	0_1_1_1_2_1_1_2800+	0	0	0.011578350547616205	set_C5	target
VK31.margaryan_2020_nature	0_1_3_2800-	0_1_2_3_C_2800+	0.3910764577748554	0.04196845246343399	0.011578350547616205	set_C5	target
VK31.margaryan_2020_nature	0_1_3_2800-	0_1_4_1_C_2800+	0.2632409574073839	0.06815784200373863	0.011578350547616205	set_C5	target
VK31.margaryan_2020_nature	0_1_3_2800-	0_1_4_3_C_2800+	0	0	0.011578350547616205	set_C5	target
VK31.margaryan_2020_nature	0_1_3_2800-	0_2_1_2_5_1_C_2800+	0.091477634116412	0.11724013968540492	0.011578350547616205	set_C5	target
VK31.margaryan_2020_nature	0_1_3_2800-	0_2_1_4_5_C_2800+	0	0	0.011578350547616205	set_C5	target
VK31.margaryan_2020_nature	0_1_3_2800-	0_2_1_5_2_C_2800+	0.02727262238802202	0.2420450818804072	0.011578350547616205	set_C5	target
VK31.margaryan_2020_nature	0_1_3_2800-	0_2_2_2_1_1_C_2800+	0	0	0.011578350547616205	set_C5	target
VK31.margaryan_2020_nature	0_1_3_2800-	0_2_2_3_2800+	0	0	0.011578350547616205	set_C5	target
VK31.margaryan_2020_nature	0_1_3_2800-	0_3_1_2800+	0	0	0.011578350547616205	set_C5	target
VK31.margaryan_2020_nature	0_1_3_2800-	0_3_2_2_2800+	0	0.023053990522116482	0.011578350547616205	set_C5	target
VK31.margaryan_2020_nature	0_1_3_2800-	0_3_2_4_4_1_2800+	0	0	0.011578350547616205	set_C5	target
VK31.margaryan_2020_nature	0_1_3_2800-	0_3_2_5_2_2_2_2800+	0	0	0.011578350547616205	set_C5	target
VK31.margaryan_2020_nature	0_1_3_2800-	0_3_3_1_2800+	0	0	0.011578350547616205	set_C5	target
VK31.margaryan_2020_nature	0_1_3_2800-	0_3_3_3_C_2800+	0	0	0.011578350547616205	set_C5	target
VK31.margaryan_2020_nature	0_1_3_2800-	0_3_4_1_1_2800+	0.025995842442122673	0.041940074406949024	0.011578350547616205	set_C5	target
VK31.margaryan_2020_nature	0_1_3_2800-	0_3_4_1_2_1_C_2800+	0	0	0.011578350547616205	set_C5	target
VK31.margaryan_2020_nature	0_1_3_2800-	0_3_4_1_7_2800+	0	0	0.011578350547616205	set_C5	target
VK31.margaryan_2020_nature	0_1_3_2800-	0_3_4_2_2_C_2800+	0.20093648587120405	0.2100098731591272	0.011578350547616205	set_C5	target
VK31.margaryan_2020_nature	0_1_3_2800-	0_3_4_3_3_2_2_2800+	0	0	0.011578350547616205	set_C5	target
VK31.margaryan_2020_nature	0_1_3_2800-	0_4_2_1_4_2800+	0	0	0.011578350547616205	set_C5	target
VK31.margaryan_2020_nature	0_1_3_2800-	0_5_2_2_1_1_2800+	0	0	0.011578350547616205	set_C5	target
VK31.margaryan_2020_nature	0_1_3_2800-	0_5_2_2_1_2_1_2800+	0	0	0.011578350547616205	set_C5	target
VK31.margaryan_2020_nature	0_1_3_2800-	0_5_2_3_2_2800+	0	0	0.011578350547616205	set_C5	target
VK31.margaryan_2020_nature	0_1_3_2800-	0_5_3_1_3_2800+	0	0	0.011578350547616205	set_C5	target
VK31.margaryan_2020_nature	0_1_3_2800-	0_5_3_2_3_2800+	0	0	0.011578350547616205	set_C5	target
VK31.margaryan_2020_nature	0_1_3_2800-	0_6_3_2800-	0	0	0.011578350547616205	set_C5	target
VK312.margaryan_2020_nature	0_1_3_1_4_C_2800-	0_1_1_1_2_1_1_2800+	0	0	0.01715650899687118	set_C5	target
VK312.margaryan_2020_nature	0_1_3_1_4_C_2800-	0_1_2_3_C_2800+	0.5687164993347131	0.06301972967757155	0.01715650899687118	set_C5	target
VK312.margaryan_2020_nature	0_1_3_1_4_C_2800-	0_1_4_1_C_2800+	0.3228858302254312	0.09426338202602241	0.01715650899687118	set_C5	target
VK312.margaryan_2020_nature	0_1_3_1_4_C_2800-	0_1_4_3_C_2800+	0	0	0.01715650899687118	set_C5	target
VK312.margaryan_2020_nature	0_1_3_1_4_C_2800-	0_2_1_2_5_1_C_2800+	0.084563167248601	0.09157877164135188	0.01715650899687118	set_C5	target
VK312.margaryan_2020_nature	0_1_3_1_4_C_2800-	0_2_1_4_5_C_2800+	0	0	0.01715650899687118	set_C5	target
VK312.margaryan_2020_nature	0_1_3_1_4_C_2800-	0_2_1_5_2_C_2800+	0	0.04197261389820406	0.01715650899687118	set_C5	target
VK312.margaryan_2020_nature	0_1_3_1_4_C_2800-	0_2_2_2_1_1_C_2800+	0	0	0.01715650899687118	set_C5	target
VK312.margaryan_2020_nature	0_1_3_1_4_C_2800-	0_2_2_3_2800+	0	0	0.01715650899687118	set_C5	target
VK312.margaryan_2020_nature	0_1_3_1_4_C_2800-	0_3_1_2800+	0	0	0.01715650899687118	set_C5	target
VK312.margaryan_2020_nature	0_1_3_1_4_C_2800-	0_3_2_2_2800+	0	0	0.01715650899687118	set_C5	target
VK312.margaryan_2020_nature	0_1_3_1_4_C_2800-	0_3_2_4_4_1_2800+	0	0	0.01715650899687118	set_C5	target
VK312.margaryan_2020_nature	0_1_3_1_4_C_2800-	0_3_2_5_2_2_2_2800+	0	0	0.01715650899687118	set_C5	target
VK312.margaryan_2020_nature	0_1_3_1_4_C_2800-	0_3_3_1_2800+	0	0	0.01715650899687118	set_C5	target
VK312.margaryan_2020_nature	0_1_3_1_4_C_2800-	0_3_3_3_C_2800+	0	0	0.01715650899687118	set_C5	target
VK312.margaryan_2020_nature	0_1_3_1_4_C_2800-	0_3_4_1_1_2800+	0	0	0.01715650899687118	set_C5	target
VK312.margaryan_2020_nature	0_1_3_1_4_C_2800-	0_3_4_1_2_1_C_2800+	0	0	0.01715650899687118	set_C5	target
VK312.margaryan_2020_nature	0_1_3_1_4_C_2800-	0_3_4_1_7_2800+	0	0	0.01715650899687118	set_C5	target
VK312.margaryan_2020_nature	0_1_3_1_4_C_2800-	0_3_4_2_2_C_2800+	0.023834503191254693	0.053835347347564434	0.01715650899687118	set_C5	target
VK312.margaryan_2020_nature	0_1_3_1_4_C_2800-	0_3_4_3_3_2_2_2800+	0	0	0.01715650899687118	set_C5	target
VK312.margaryan_2020_nature	0_1_3_1_4_C_2800-	0_4_2_1_4_2800+	0	0	0.01715650899687118	set_C5	target
VK312.margaryan_2020_nature	0_1_3_1_4_C_2800-	0_5_2_2_1_1_2800+	0	0	0.01715650899687118	set_C5	target
VK312.margaryan_2020_nature	0_1_3_1_4_C_2800-	0_5_2_2_1_2_1_2800+	0	0	0.01715650899687118	set_C5	target
VK312.margaryan_2020_nature	0_1_3_1_4_C_2800-	0_5_2_3_2_2800+	0	0	0.01715650899687118	set_C5	target
VK312.margaryan_2020_nature	0_1_3_1_4_C_2800-	0_5_3_1_3_2800+	0	0	0.01715650899687118	set_C5	target
VK312.margaryan_2020_nature	0_1_3_1_4_C_2800-	0_5_3_2_3_2800+	0	0	0.01715650899687118	set_C5	target
VK312.margaryan_2020_nature	0_1_3_1_4_C_2800-	0_6_3_2800-	0	0	0.01715650899687118	set_C5	target
VK313.margaryan_2020_nature	0_1_1_2_C_2800-	0_1_1_1_2_1_1_2800+	0.28311398537311167	0.040121953774759155	0.009821491379192027	set_C5	target
VK313.margaryan_2020_nature	0_1_1_2_C_2800-	0_1_2_3_C_2800+	0.3147910685933161	0.040947285766400505	0.009821491379192027	set_C5	target
VK313.margaryan_2020_nature	0_1_1_2_C_2800-	0_1_4_1_C_2800+	0.04490733195192168	0.06423314607207485	0.009821491379192027	set_C5	target
VK313.margaryan_2020_nature	0_1_1_2_C_2800-	0_1_4_3_C_2800+	0	0	0.009821491379192027	set_C5	target
VK313.margaryan_2020_nature	0_1_1_2_C_2800-	0_2_1_2_5_1_C_2800+	0	0.04888936467029766	0.009821491379192027	set_C5	target
VK313.margaryan_2020_nature	0_1_1_2_C_2800-	0_2_1_4_5_C_2800+	0	0	0.009821491379192027	set_C5	target
VK313.margaryan_2020_nature	0_1_1_2_C_2800-	0_2_1_5_2_C_2800+	0.1699598127190127	0.2230006253277795	0.009821491379192027	set_C5	target
VK313.margaryan_2020_nature	0_1_1_2_C_2800-	0_2_2_2_1_1_C_2800+	0	0	0.009821491379192027	set_C5	target
VK313.margaryan_2020_nature	0_1_1_2_C_2800-	0_2_2_3_2800+	0	0	0.009821491379192027	set_C5	target
VK313.margaryan_2020_nature	0_1_1_2_C_2800-	0_3_1_2800+	0	0	0.009821491379192027	set_C5	target
VK313.margaryan_2020_nature	0_1_1_2_C_2800-	0_3_2_2_2800+	0	0	0.009821491379192027	set_C5	target
VK313.margaryan_2020_nature	0_1_1_2_C_2800-	0_3_2_4_4_1_2800+	0	0	0.009821491379192027	set_C5	target
VK313.margaryan_2020_nature	0_1_1_2_C_2800-	0_3_2_5_2_2_2_2800+	0	0	0.009821491379192027	set_C5	target
VK313.margaryan_2020_nature	0_1_1_2_C_2800-	0_3_3_1_2800+	0	0	0.009821491379192027	set_C5	target
VK313.margaryan_2020_nature	0_1_1_2_C_2800-	0_3_3_3_C_2800+	0	0	0.009821491379192027	set_C5	target
VK313.margaryan_2020_nature	0_1_1_2_C_2800-	0_3_4_1_1_2800+	0	0.029284346046643303	0.009821491379192027	set_C5	target
VK313.margaryan_2020_nature	0_1_1_2_C_2800-	0_3_4_1_2_1_C_2800+	0	0	0.009821491379192027	set_C5	target
VK313.margaryan_2020_nature	0_1_1_2_C_2800-	0_3_4_1_7_2800+	0	0	0.009821491379192027	set_C5	target
VK313.margaryan_2020_nature	0_1_1_2_C_2800-	0_3_4_2_2_C_2800+	0.1872278013626379	0.18685117973546958	0.009821491379192027	set_C5	target
VK313.margaryan_2020_nature	0_1_1_2_C_2800-	0_3_4_3_3_2_2_2800+	0	0	0.009821491379192027	set_C5	target
VK313.margaryan_2020_nature	0_1_1_2_C_2800-	0_4_2_1_4_2800+	0	0	0.009821491379192027	set_C5	target
VK313.margaryan_2020_nature	0_1_1_2_C_2800-	0_5_2_2_1_1_2800+	0	0	0.009821491379192027	set_C5	target
VK313.margaryan_2020_nature	0_1_1_2_C_2800-	0_5_2_2_1_2_1_2800+	0	0	0.009821491379192027	set_C5	target
VK313.margaryan_2020_nature	0_1_1_2_C_2800-	0_5_2_3_2_2800+	0	0	0.009821491379192027	set_C5	target
VK313.margaryan_2020_nature	0_1_1_2_C_2800-	0_5_3_1_3_2800+	0	0	0.009821491379192027	set_C5	target
VK313.margaryan_2020_nature	0_1_1_2_C_2800-	0_5_3_2_3_2800+	0	0	0.009821491379192027	set_C5	target
VK313.margaryan_2020_nature	0_1_1_2_C_2800-	0_6_3_2800-	0	0	0.009821491379192027	set_C5	target
VK314.margaryan_2020_nature	0_1_3_2800-	0_1_1_1_2_1_1_2800+	0	0.007558789795962825	0.008459895773401642	set_C5	target
VK314.margaryan_2020_nature	0_1_3_2800-	0_1_2_3_C_2800+	0.30311192533105413	0.035712448778175414	0.008459895773401642	set_C5	target
VK314.margaryan_2020_nature	0_1_3_2800-	0_1_4_1_C_2800+	0.008945455211102665	0.03695658497363882	0.008459895773401642	set_C5	target
VK314.margaryan_2020_nature	0_1_3_2800-	0_1_4_3_C_2800+	0	0	0.008459895773401642	set_C5	target
VK314.margaryan_2020_nature	0_1_3_2800-	0_2_1_2_5_1_C_2800+	0	0.03276419581942203	0.008459895773401642	set_C5	target
VK314.margaryan_2020_nature	0_1_3_2800-	0_2_1_4_5_C_2800+	0	0	0.008459895773401642	set_C5	target
VK314.margaryan_2020_nature	0_1_3_2800-	0_2_1_5_2_C_2800+	0.42127807060416533	0.18159842216473893	0.008459895773401642	set_C5	target
VK314.margaryan_2020_nature	0_1_3_2800-	0_2_2_2_1_1_C_2800+	0	0	0.008459895773401642	set_C5	target
VK314.margaryan_2020_nature	0_1_3_2800-	0_2_2_3_2800+	0	0	0.008459895773401642	set_C5	target
VK314.margaryan_2020_nature	0_1_3_2800-	0_3_1_2800+	0	0	0.008459895773401642	set_C5	target
VK314.margaryan_2020_nature	0_1_3_2800-	0_3_2_2_2800+	0.0027310851997681346	0.0629652296837129	0.008459895773401642	set_C5	target
VK314.margaryan_2020_nature	0_1_3_2800-	0_3_2_4_4_1_2800+	0	0	0.008459895773401642	set_C5	target
VK314.margaryan_2020_nature	0_1_3_2800-	0_3_2_5_2_2_2_2800+	0	0	0.008459895773401642	set_C5	target
VK314.margaryan_2020_nature	0_1_3_2800-	0_3_3_1_2800+	0	0	0.008459895773401642	set_C5	target
VK314.margaryan_2020_nature	0_1_3_2800-	0_3_3_3_C_2800+	0	0	0.008459895773401642	set_C5	target
VK314.margaryan_2020_nature	0_1_3_2800-	0_3_4_1_1_2800+	0.05486473303230835	0.049933497989152045	0.008459895773401642	set_C5	target
VK314.margaryan_2020_nature	0_1_3_2800-	0_3_4_1_2_1_C_2800+	0	0	0.008459895773401642	set_C5	target
VK314.margaryan_2020_nature	0_1_3_2800-	0_3_4_1_7_2800+	0	0	0.008459895773401642	set_C5	target
VK314.margaryan_2020_nature	0_1_3_2800-	0_3_4_2_2_C_2800+	0.20906873062160136	0.1932835692704358	0.008459895773401642	set_C5	target
VK314.margaryan_2020_nature	0_1_3_2800-	0_3_4_3_3_2_2_2800+	0	0	0.008459895773401642	set_C5	target
VK314.margaryan_2020_nature	0_1_3_2800-	0_4_2_1_4_2800+	0	0	0.008459895773401642	set_C5	target
VK314.margaryan_2020_nature	0_1_3_2800-	0_5_2_2_1_1_2800+	0	0	0.008459895773401642	set_C5	target
VK314.margaryan_2020_nature	0_1_3_2800-	0_5_2_2_1_2_1_2800+	0	0	0.008459895773401642	set_C5	target
VK314.margaryan_2020_nature	0_1_3_2800-	0_5_2_3_2_2800+	0	0	0.008459895773401642	set_C5	target
VK314.margaryan_2020_nature	0_1_3_2800-	0_5_3_1_3_2800+	0	0	0.008459895773401642	set_C5	target
VK314.margaryan_2020_nature	0_1_3_2800-	0_5_3_2_3_2800+	0	0	0.008459895773401642	set_C5	target
VK314.margaryan_2020_nature	0_1_3_2800-	0_6_3_2800-	0	0	0.008459895773401642	set_C5	target
VK315.margaryan_2020_nature	0_1_3_2800-	0_1_1_1_2_1_1_2800+	0	0	0.014248374196153728	set_C5	target
VK315.margaryan_2020_nature	0_1_3_2800-	0_1_2_3_C_2800+	0.518626709653165	0.055925938597046344	0.014248374196153728	set_C5	target
VK315.margaryan_2020_nature	0_1_3_2800-	0_1_4_1_C_2800+	0.22417893889609558	0.07792999858816183	0.014248374196153728	set_C5	target
VK315.margaryan_2020_nature	0_1_3_2800-	0_1_4_3_C_2800+	0	0	0.014248374196153728	set_C5	target
VK315.margaryan_2020_nature	0_1_3_2800-	0_2_1_2_5_1_C_2800+	0.13433363588642294	0.12238483177598497	0.014248374196153728	set_C5	target
VK315.margaryan_2020_nature	0_1_3_2800-	0_2_1_4_5_C_2800+	0	0	0.014248374196153728	set_C5	target
VK315.margaryan_2020_nature	0_1_3_2800-	0_2_1_5_2_C_2800+	0	0.24637915952089995	0.014248374196153728	set_C5	target
VK315.margaryan_2020_nature	0_1_3_2800-	0_2_2_2_1_1_C_2800+	0	0	0.014248374196153728	set_C5	target
VK315.margaryan_2020_nature	0_1_3_2800-	0_2_2_3_2800+	0	0	0.014248374196153728	set_C5	target
VK315.margaryan_2020_nature	0_1_3_2800-	0_3_1_2800+	0	0	0.014248374196153728	set_C5	target
VK315.margaryan_2020_nature	0_1_3_2800-	0_3_2_2_2800+	0	0	0.014248374196153728	set_C5	target
VK315.margaryan_2020_nature	0_1_3_2800-	0_3_2_4_4_1_2800+	0	0	0.014248374196153728	set_C5	target
VK315.margaryan_2020_nature	0_1_3_2800-	0_3_2_5_2_2_2_2800+	0	0	0.014248374196153728	set_C5	target
VK315.margaryan_2020_nature	0_1_3_2800-	0_3_3_1_2800+	0	0	0.014248374196153728	set_C5	target
VK315.margaryan_2020_nature	0_1_3_2800-	0_3_3_3_C_2800+	0	0	0.014248374196153728	set_C5	target
VK315.margaryan_2020_nature	0_1_3_2800-	0_3_4_1_1_2800+	0	0.010028950020947263	0.014248374196153728	set_C5	target
VK315.margaryan_2020_nature	0_1_3_2800-	0_3_4_1_2_1_C_2800+	0	0	0.014248374196153728	set_C5	target
VK315.margaryan_2020_nature	0_1_3_2800-	0_3_4_1_7_2800+	0	0	0.014248374196153728	set_C5	target
VK315.margaryan_2020_nature	0_1_3_2800-	0_3_4_2_2_C_2800+	0.12286071556431642	0.13545573124823848	0.014248374196153728	set_C5	target
VK315.margaryan_2020_nature	0_1_3_2800-	0_3_4_3_3_2_2_2800+	0	0	0.014248374196153728	set_C5	target
VK315.margaryan_2020_nature	0_1_3_2800-	0_4_2_1_4_2800+	0	0	0.014248374196153728	set_C5	target
VK315.margaryan_2020_nature	0_1_3_2800-	0_5_2_2_1_1_2800+	0	0	0.014248374196153728	set_C5	target
VK315.margaryan_2020_nature	0_1_3_2800-	0_5_2_2_1_2_1_2800+	0	0	0.014248374196153728	set_C5	target
VK315.margaryan_2020_nature	0_1_3_2800-	0_5_2_3_2_2800+	0	0	0.014248374196153728	set_C5	target
VK315.margaryan_2020_nature	0_1_3_2800-	0_5_3_1_3_2800+	0	0	0.014248374196153728	set_C5	target
VK315.margaryan_2020_nature	0_1_3_2800-	0_5_3_2_3_2800+	0	0	0.014248374196153728	set_C5	target
VK315.margaryan_2020_nature	0_1_3_2800-	0_6_3_2800-	0	0	0.014248374196153728	set_C5	target
VK316.margaryan_2020_nature	0_1_3_4_C_2800-	0_1_1_1_2_1_1_2800+	0	0.004891761918759728	0.012680919977611463	set_C5	target
VK316.margaryan_2020_nature	0_1_3_4_C_2800-	0_1_2_3_C_2800+	0.7851564167615069	0.07059609297571177	0.012680919977611463	set_C5	target
VK316.margaryan_2020_nature	0_1_3_4_C_2800-	0_1_4_1_C_2800+	0.18784138055838523	0.07373365897873561	0.012680919977611463	set_C5	target
VK316.margaryan_2020_nature	0_1_3_4_C_2800-	0_1_4_3_C_2800+	0	0	0.012680919977611463	set_C5	target
VK316.margaryan_2020_nature	0_1_3_4_C_2800-	0_2_1_2_5_1_C_2800+	0	0.02397412982638725	0.012680919977611463	set_C5	target
VK316.margaryan_2020_nature	0_1_3_4_C_2800-	0_2_1_4_5_C_2800+	0	0	0.012680919977611463	set_C5	target
VK316.margaryan_2020_nature	0_1_3_4_C_2800-	0_2_1_5_2_C_2800+	0	0	0.012680919977611463	set_C5	target
VK316.margaryan_2020_nature	0_1_3_4_C_2800-	0_2_2_2_1_1_C_2800+	0	0	0.012680919977611463	set_C5	target
VK316.margaryan_2020_nature	0_1_3_4_C_2800-	0_2_2_3_2800+	0	0	0.012680919977611463	set_C5	target
VK316.margaryan_2020_nature	0_1_3_4_C_2800-	0_3_1_2800+	0	0	0.012680919977611463	set_C5	target
VK316.margaryan_2020_nature	0_1_3_4_C_2800-	0_3_2_2_2800+	0	0	0.012680919977611463	set_C5	target
VK316.margaryan_2020_nature	0_1_3_4_C_2800-	0_3_2_4_4_1_2800+	0	0	0.012680919977611463	set_C5	target
VK316.margaryan_2020_nature	0_1_3_4_C_2800-	0_3_2_5_2_2_2_2800+	0	0	0.012680919977611463	set_C5	target
VK316.margaryan_2020_nature	0_1_3_4_C_2800-	0_3_3_1_2800+	0	0	0.012680919977611463	set_C5	target
VK316.margaryan_2020_nature	0_1_3_4_C_2800-	0_3_3_3_C_2800+	0	8.749971347474003e-4	0.012680919977611463	set_C5	target
VK316.margaryan_2020_nature	0_1_3_4_C_2800-	0_3_4_1_1_2800+	0	0.008404535624827479	0.012680919977611463	set_C5	target
VK316.margaryan_2020_nature	0_1_3_4_C_2800-	0_3_4_1_2_1_C_2800+	0	0	0.012680919977611463	set_C5	target
VK316.margaryan_2020_nature	0_1_3_4_C_2800-	0_3_4_1_7_2800+	0	0	0.012680919977611463	set_C5	target
VK316.margaryan_2020_nature	0_1_3_4_C_2800-	0_3_4_2_2_C_2800+	0.02700220268010783	0.04265595760887383	0.012680919977611463	set_C5	target
VK316.margaryan_2020_nature	0_1_3_4_C_2800-	0_3_4_3_3_2_2_2800+	0	0	0.012680919977611463	set_C5	target
VK316.margaryan_2020_nature	0_1_3_4_C_2800-	0_4_2_1_4_2800+	0	0	0.012680919977611463	set_C5	target
VK316.margaryan_2020_nature	0_1_3_4_C_2800-	0_5_2_2_1_1_2800+	0	0	0.012680919977611463	set_C5	target
VK316.margaryan_2020_nature	0_1_3_4_C_2800-	0_5_2_2_1_2_1_2800+	0	0	0.012680919977611463	set_C5	target
VK316.margaryan_2020_nature	0_1_3_4_C_2800-	0_5_2_3_2_2800+	0	0	0.012680919977611463	set_C5	target
VK316.margaryan_2020_nature	0_1_3_4_C_2800-	0_5_3_1_3_2800+	0	0	0.012680919977611463	set_C5	target
VK316.margaryan_2020_nature	0_1_3_4_C_2800-	0_5_3_2_3_2800+	0	0	0.012680919977611463	set_C5	target
VK316.margaryan_2020_nature	0_1_3_4_C_2800-	0_6_3_2800-	0	0	0.012680919977611463	set_C5	target
VK317.margaryan_2020_nature	0_1_3_2800-	0_1_1_1_2_1_1_2800+	0	0	0.00849740398081895	set_C5	target
VK317.margaryan_2020_nature	0_1_3_2800-	0_1_2_3_C_2800+	0.4148843740945647	0.05018888649946595	0.00849740398081895	set_C5	target
VK317.margaryan_2020_nature	0_1_3_2800-	0_1_4_1_C_2800+	0.01734653083563982	0.06750978121715387	0.00849740398081895	set_C5	target
VK317.margaryan_2020_nature	0_1_3_2800-	0_1_4_3_C_2800+	0	0	0.00849740398081895	set_C5	target
VK317.margaryan_2020_nature	0_1_3_2800-	0_2_1_2_5_1_C_2800+	0	0.0144280869319957	0.00849740398081895	set_C5	target
VK317.margaryan_2020_nature	0_1_3_2800-	0_2_1_4_5_C_2800+	0	0	0.00849740398081895	set_C5	target
VK317.margaryan_2020_nature	0_1_3_2800-	0_2_1_5_2_C_2800+	0.3909381750585833	0.2713545264224447	0.00849740398081895	set_C5	target
VK317.margaryan_2020_nature	0_1_3_2800-	0_2_2_2_1_1_C_2800+	0	0	0.00849740398081895	set_C5	target
VK317.margaryan_2020_nature	0_1_3_2800-	0_2_2_3_2800+	0	0	0.00849740398081895	set_C5	target
VK317.margaryan_2020_nature	0_1_3_2800-	0_3_1_2800+	0	0	0.00849740398081895	set_C5	target
VK317.margaryan_2020_nature	0_1_3_2800-	0_3_2_2_2800+	0.006406984039984067	0.10415665450068592	0.00849740398081895	set_C5	target
VK317.margaryan_2020_nature	0_1_3_2800-	0_3_2_4_4_1_2800+	0.005512411477181374	0.02059483021445098	0.00849740398081895	set_C5	target
VK317.margaryan_2020_nature	0_1_3_2800-	0_3_2_5_2_2_2_2800+	0.004516233495470211	0.040691031618258676	0.00849740398081895	set_C5	target
VK317.margaryan_2020_nature	0_1_3_2800-	0_3_3_1_2800+	0	0	0.00849740398081895	set_C5	target
VK317.margaryan_2020_nature	0_1_3_2800-	0_3_3_3_C_2800+	0	0	0.00849740398081895	set_C5	target
VK317.margaryan_2020_nature	0_1_3_2800-	0_3_4_1_1_2800+	0.022905542761645345	0.03669384307937382	0.00849740398081895	set_C5	target
VK317.margaryan_2020_nature	0_1_3_2800-	0_3_4_1_2_1_C_2800+	0	0	0.00849740398081895	set_C5	target
VK317.margaryan_2020_nature	0_1_3_2800-	0_3_4_1_7_2800+	0	0	0.00849740398081895	set_C5	target
VK317.margaryan_2020_nature	0_1_3_2800-	0_3_4_2_2_C_2800+	0.13748974823693116	0.23280989899981896	0.00849740398081895	set_C5	target
VK317.margaryan_2020_nature	0_1_3_2800-	0_3_4_3_3_2_2_2800+	0	0.001791833766323795	0.00849740398081895	set_C5	target
VK317.margaryan_2020_nature	0_1_3_2800-	0_4_2_1_4_2800+	0	0	0.00849740398081895	set_C5	target
VK317.margaryan_2020_nature	0_1_3_2800-	0_5_2_2_1_1_2800+	0	0	0.00849740398081895	set_C5	target
VK317.margaryan_2020_nature	0_1_3_2800-	0_5_2_2_1_2_1_2800+	0	0	0.00849740398081895	set_C5	target
VK317.margaryan_2020_nature	0_1_3_2800-	0_5_2_3_2_2800+	0	0	0.00849740398081895	set_C5	target
VK317.margaryan_2020_nature	0_1_3_2800-	0_5_3_1_3_2800+	0	0	0.00849740398081895	set_C5	target
VK317.margaryan_2020_nature	0_1_3_2800-	0_5_3_2_3_2800+	0	0	0.00849740398081895	set_C5	target
VK317.margaryan_2020_nature	0_1_3_2800-	0_6_3_2800-	0	0	0.00849740398081895	set_C5	target
VK319.margaryan_2020_nature	0_1_3_2800-	0_1_1_1_2_1_1_2800+	0	0.006884814627526852	0.008738342248412119	set_C5	target
VK319.margaryan_2020_nature	0_1_3_2800-	0_1_2_3_C_2800+	0.30843890195283297	0.04641443193373947	0.008738342248412119	set_C5	target
VK319.margaryan_2020_nature	0_1_3_2800-	0_1_4_1_C_2800+	0.03341296695329126	0.060468930181192385	0.008738342248412119	set_C5	target
VK319.margaryan_2020_nature	0_1_3_2800-	0_1_4_3_C_2800+	0	0	0.008738342248412119	set_C5	target
VK319.margaryan_2020_nature	0_1_3_2800-	0_2_1_2_5_1_C_2800+	0.14082003642799418	0.1245446503306795	0.008738342248412119	set_C5	target
VK319.margaryan_2020_nature	0_1_3_2800-	0_2_1_4_5_C_2800+	0	0	0.008738342248412119	set_C5	target
VK319.margaryan_2020_nature	0_1_3_2800-	0_2_1_5_2_C_2800+	0.318721697787778	0.3057112765711919	0.008738342248412119	set_C5	target
VK319.margaryan_2020_nature	0_1_3_2800-	0_2_2_2_1_1_C_2800+	0	0	0.008738342248412119	set_C5	target
VK319.margaryan_2020_nature	0_1_3_2800-	0_2_2_3_2800+	0	0	0.008738342248412119	set_C5	target
VK319.margaryan_2020_nature	0_1_3_2800-	0_3_1_2800+	0	0	0.008738342248412119	set_C5	target
VK319.margaryan_2020_nature	0_1_3_2800-	0_3_2_2_2800+	0	0	0.008738342248412119	set_C5	target
VK319.margaryan_2020_nature	0_1_3_2800-	0_3_2_4_4_1_2800+	0	0	0.008738342248412119	set_C5	target
VK319.margaryan_2020_nature	0_1_3_2800-	0_3_2_5_2_2_2_2800+	0	0	0.008738342248412119	set_C5	target
VK319.margaryan_2020_nature	0_1_3_2800-	0_3_3_1_2800+	0	0	0.008738342248412119	set_C5	target
VK319.margaryan_2020_nature	0_1_3_2800-	0_3_3_3_C_2800+	0	0	0.008738342248412119	set_C5	target
VK319.margaryan_2020_nature	0_1_3_2800-	0_3_4_1_1_2800+	0.04886918296037116	0.04116669533459525	0.008738342248412119	set_C5	target
VK319.margaryan_2020_nature	0_1_3_2800-	0_3_4_1_2_1_C_2800+	0	0	0.008738342248412119	set_C5	target
VK319.margaryan_2020_nature	0_1_3_2800-	0_3_4_1_7_2800+	0	0	0.008738342248412119	set_C5	target
VK319.margaryan_2020_nature	0_1_3_2800-	0_3_4_2_2_C_2800+	0.14973721391773243	0.23954586661312247	0.008738342248412119	set_C5	target
VK319.margaryan_2020_nature	0_1_3_2800-	0_3_4_3_3_2_2_2800+	0	0	0.008738342248412119	set_C5	target
VK319.margaryan_2020_nature	0_1_3_2800-	0_4_2_1_4_2800+	0	0	0.008738342248412119	set_C5	target
VK319.margaryan_2020_nature	0_1_3_2800-	0_5_2_2_1_1_2800+	0	0	0.008738342248412119	set_C5	target
VK319.margaryan_2020_nature	0_1_3_2800-	0_5_2_2_1_2_1_2800+	0	0	0.008738342248412119	set_C5	target
VK319.margaryan_2020_nature	0_1_3_2800-	0_5_2_3_2_2800+	0	0	0.008738342248412119	set_C5	target
VK319.margaryan_2020_nature	0_1_3_2800-	0_5_3_1_3_2800+	0	0	0.008738342248412119	set_C5	target
VK319.margaryan_2020_nature	0_1_3_2800-	0_5_3_2_3_2800+	0	0	0.008738342248412119	set_C5	target
VK319.margaryan_2020_nature	0_1_3_2800-	0_6_3_2800-	0	0	0.008738342248412119	set_C5	target
VK320.margaryan_2020_nature	0_1_2_1_3_C_2800-	0_1_1_1_2_1_1_2800+	0.033995826520333186	0.025835438233638514	0.009411218760450759	set_C5	target
VK320.margaryan_2020_nature	0_1_2_1_3_C_2800-	0_1_2_3_C_2800+	0.7422482348995812	0.05836078557637079	0.009411218760450759	set_C5	target
VK320.margaryan_2020_nature	0_1_2_1_3_C_2800-	0_1_4_1_C_2800+	0.13842346895680382	0.05497409255039726	0.009411218760450759	set_C5	target
VK320.margaryan_2020_nature	0_1_2_1_3_C_2800-	0_1_4_3_C_2800+	0	0	0.009411218760450759	set_C5	target
VK320.margaryan_2020_nature	0_1_2_1_3_C_2800-	0_2_1_2_5_1_C_2800+	0	0	0.009411218760450759	set_C5	target
VK320.margaryan_2020_nature	0_1_2_1_3_C_2800-	0_2_1_4_5_C_2800+	0	0	0.009411218760450759	set_C5	target
VK320.margaryan_2020_nature	0_1_2_1_3_C_2800-	0_2_1_5_2_C_2800+	0	0	0.009411218760450759	set_C5	target
VK320.margaryan_2020_nature	0_1_2_1_3_C_2800-	0_2_2_2_1_1_C_2800+	0	0	0.009411218760450759	set_C5	target
VK320.margaryan_2020_nature	0_1_2_1_3_C_2800-	0_2_2_3_2800+	0	0	0.009411218760450759	set_C5	target
VK320.margaryan_2020_nature	0_1_2_1_3_C_2800-	0_3_1_2800+	0	0	0.009411218760450759	set_C5	target
VK320.margaryan_2020_nature	0_1_2_1_3_C_2800-	0_3_2_2_2800+	0	0	0.009411218760450759	set_C5	target
VK320.margaryan_2020_nature	0_1_2_1_3_C_2800-	0_3_2_4_4_1_2800+	0	0	0.009411218760450759	set_C5	target
VK320.margaryan_2020_nature	0_1_2_1_3_C_2800-	0_3_2_5_2_2_2_2800+	0	0	0.009411218760450759	set_C5	target
VK320.margaryan_2020_nature	0_1_2_1_3_C_2800-	0_3_3_1_2800+	0	0	0.009411218760450759	set_C5	target
VK320.margaryan_2020_nature	0_1_2_1_3_C_2800-	0_3_3_3_C_2800+	0	0	0.009411218760450759	set_C5	target
VK320.margaryan_2020_nature	0_1_2_1_3_C_2800-	0_3_4_1_1_2800+	0	0.01769134093292144	0.009411218760450759	set_C5	target
VK320.margaryan_2020_nature	0_1_2_1_3_C_2800-	0_3_4_1_2_1_C_2800+	0	0	0.009411218760450759	set_C5	target
VK320.margaryan_2020_nature	0_1_2_1_3_C_2800-	0_3_4_1_7_2800+	0	7.7490440210781e-4	0.009411218760450759	set_C5	target
VK320.margaryan_2020_nature	0_1_2_1_3_C_2800-	0_3_4_2_2_C_2800+	0.08533246962328168	0.056347885319328606	0.009411218760450759	set_C5	target
VK320.margaryan_2020_nature	0_1_2_1_3_C_2800-	0_3_4_3_3_2_2_2800+	0	0	0.009411218760450759	set_C5	target
VK320.margaryan_2020_nature	0_1_2_1_3_C_2800-	0_4_2_1_4_2800+	0	0	0.009411218760450759	set_C5	target
VK320.margaryan_2020_nature	0_1_2_1_3_C_2800-	0_5_2_2_1_1_2800+	0	0	0.009411218760450759	set_C5	target
VK320.margaryan_2020_nature	0_1_2_1_3_C_2800-	0_5_2_2_1_2_1_2800+	0	0	0.009411218760450759	set_C5	target
VK320.margaryan_2020_nature	0_1_2_1_3_C_2800-	0_5_2_3_2_2800+	0	0	0.009411218760450759	set_C5	target
VK320.margaryan_2020_nature	0_1_2_1_3_C_2800-	0_5_3_1_3_2800+	0	0	0.009411218760450759	set_C5	target
VK320.margaryan_2020_nature	0_1_2_1_3_C_2800-	0_5_3_2_3_2800+	0	0	0.009411218760450759	set_C5	target
VK320.margaryan_2020_nature	0_1_2_1_3_C_2800-	0_6_3_2800-	0	0	0.009411218760450759	set_C5	target
VK322.margaryan_2020_nature	0_2_1_5_4_C_2800-	0_1_1_1_2_1_1_2800+	0	0	0.007922866498286073	set_C5	target
VK322.margaryan_2020_nature	0_2_1_5_4_C_2800-	0_1_2_3_C_2800+	0.14534777859131495	0.03446907416041336	0.007922866498286073	set_C5	target
VK322.margaryan_2020_nature	0_2_1_5_4_C_2800-	0_1_4_1_C_2800+	0	0.0011361927039330063	0.007922866498286073	set_C5	target
VK322.margaryan_2020_nature	0_2_1_5_4_C_2800-	0_1_4_3_C_2800+	0	0	0.007922866498286073	set_C5	target
VK322.margaryan_2020_nature	0_2_1_5_4_C_2800-	0_2_1_2_5_1_C_2800+	0.19898289462642993	0.1040430860155287	0.007922866498286073	set_C5	target
VK322.margaryan_2020_nature	0_2_1_5_4_C_2800-	0_2_1_4_5_C_2800+	0	0.03007388650311096	0.007922866498286073	set_C5	target
VK322.margaryan_2020_nature	0_2_1_5_4_C_2800-	0_2_1_5_2_C_2800+	0.6244986885963008	0.22824397561352594	0.007922866498286073	set_C5	target
VK322.margaryan_2020_nature	0_2_1_5_4_C_2800-	0_2_2_2_1_1_C_2800+	0	0	0.007922866498286073	set_C5	target
VK322.margaryan_2020_nature	0_2_1_5_4_C_2800-	0_2_2_3_2800+	0	0	0.007922866498286073	set_C5	target
VK322.margaryan_2020_nature	0_2_1_5_4_C_2800-	0_3_1_2800+	0	0	0.007922866498286073	set_C5	target
VK322.margaryan_2020_nature	0_2_1_5_4_C_2800-	0_3_2_2_2800+	0.029978955795215503	0.09195116341988484	0.007922866498286073	set_C5	target
VK322.margaryan_2020_nature	0_2_1_5_4_C_2800-	0_3_2_4_4_1_2800+	0	0	0.007922866498286073	set_C5	target
VK322.margaryan_2020_nature	0_2_1_5_4_C_2800-	0_3_2_5_2_2_2_2800+	0	0	0.007922866498286073	set_C5	target
VK322.margaryan_2020_nature	0_2_1_5_4_C_2800-	0_3_3_1_2800+	0	0	0.007922866498286073	set_C5	target
VK322.margaryan_2020_nature	0_2_1_5_4_C_2800-	0_3_3_3_C_2800+	0	0	0.007922866498286073	set_C5	target
VK322.margaryan_2020_nature	0_2_1_5_4_C_2800-	0_3_4_1_1_2800+	0.0011916823907388492	0.012762776529313206	0.007922866498286073	set_C5	target
VK322.margaryan_2020_nature	0_2_1_5_4_C_2800-	0_3_4_1_2_1_C_2800+	0	0	0.007922866498286073	set_C5	target
VK322.margaryan_2020_nature	0_2_1_5_4_C_2800-	0_3_4_1_7_2800+	0	0	0.007922866498286073	set_C5	target
VK322.margaryan_2020_nature	0_2_1_5_4_C_2800-	0_3_4_2_2_C_2800+	0	0.08865274472545552	0.007922866498286073	set_C5	target
VK322.margaryan_2020_nature	0_2_1_5_4_C_2800-	0_3_4_3_3_2_2_2800+	0	0	0.007922866498286073	set_C5	target
VK322.margaryan_2020_nature	0_2_1_5_4_C_2800-	0_4_2_1_4_2800+	0	0	0.007922866498286073	set_C5	target
VK322.margaryan_2020_nature	0_2_1_5_4_C_2800-	0_5_2_2_1_1_2800+	0	0	0.007922866498286073	set_C5	target
VK322.margaryan_2020_nature	0_2_1_5_4_C_2800-	0_5_2_2_1_2_1_2800+	0	0	0.007922866498286073	set_C5	target
VK322.margaryan_2020_nature	0_2_1_5_4_C_2800-	0_5_2_3_2_2800+	0	0	0.007922866498286073	set_C5	target
VK322.margaryan_2020_nature	0_2_1_5_4_C_2800-	0_5_3_1_3_2800+	0	0	0.007922866498286073	set_C5	target
VK322.margaryan_2020_nature	0_2_1_5_4_C_2800-	0_5_3_2_3_2800+	0	0	0.007922866498286073	set_C5	target
VK322.margaryan_2020_nature	0_2_1_5_4_C_2800-	0_6_3_2800-	0	0	0.007922866498286073	set_C5	target
VK323.margaryan_2020_nature	0_1_3_1_1_C_2800-	0_1_1_1_2_1_1_2800+	0	0	0.017293479496959703	set_C5	target
VK323.margaryan_2020_nature	0_1_3_1_1_C_2800-	0_1_2_3_C_2800+	0.5986746631868327	0.06441363113122064	0.017293479496959703	set_C5	target
VK323.margaryan_2020_nature	0_1_3_1_1_C_2800-	0_1_4_1_C_2800+	0.3269191119364603	0.08746138451344555	0.017293479496959703	set_C5	target
VK323.margaryan_2020_nature	0_1_3_1_1_C_2800-	0_1_4_3_C_2800+	0	0	0.017293479496959703	set_C5	target
VK323.margaryan_2020_nature	0_1_3_1_1_C_2800-	0_2_1_2_5_1_C_2800+	0.074406224876707	0.06110984228922506	0.017293479496959703	set_C5	target
VK323.margaryan_2020_nature	0_1_3_1_1_C_2800-	0_2_1_4_5_C_2800+	0	0	0.017293479496959703	set_C5	target
VK323.margaryan_2020_nature	0_1_3_1_1_C_2800-	0_2_1_5_2_C_2800+	0	0	0.017293479496959703	set_C5	target
VK323.margaryan_2020_nature	0_1_3_1_1_C_2800-	0_2_2_2_1_1_C_2800+	0	0	0.017293479496959703	set_C5	target
VK323.margaryan_2020_nature	0_1_3_1_1_C_2800-	0_2_2_3_2800+	0	0	0.017293479496959703	set_C5	target
VK323.margaryan_2020_nature	0_1_3_1_1_C_2800-	0_3_1_2800+	0	0	0.017293479496959703	set_C5	target
VK323.margaryan_2020_nature	0_1_3_1_1_C_2800-	0_3_2_2_2800+	0	0	0.017293479496959703	set_C5	target
VK323.margaryan_2020_nature	0_1_3_1_1_C_2800-	0_3_2_4_4_1_2800+	0	0	0.017293479496959703	set_C5	target
VK323.margaryan_2020_nature	0_1_3_1_1_C_2800-	0_3_2_5_2_2_2_2800+	0	0	0.017293479496959703	set_C5	target
VK323.margaryan_2020_nature	0_1_3_1_1_C_2800-	0_3_3_1_2800+	0	0	0.017293479496959703	set_C5	target
VK323.margaryan_2020_nature	0_1_3_1_1_C_2800-	0_3_3_3_C_2800+	0	0	0.017293479496959703	set_C5	target
VK323.margaryan_2020_nature	0_1_3_1_1_C_2800-	0_3_4_1_1_2800+	0	0	0.017293479496959703	set_C5	target
VK323.margaryan_2020_nature	0_1_3_1_1_C_2800-	0_3_4_1_2_1_C_2800+	0	0	0.017293479496959703	set_C5	target
VK323.margaryan_2020_nature	0_1_3_1_1_C_2800-	0_3_4_1_7_2800+	0	0	0.017293479496959703	set_C5	target
VK323.margaryan_2020_nature	0_1_3_1_1_C_2800-	0_3_4_2_2_C_2800+	0	0	0.017293479496959703	set_C5	target
VK323.margaryan_2020_nature	0_1_3_1_1_C_2800-	0_3_4_3_3_2_2_2800+	0	0	0.017293479496959703	set_C5	target
VK323.margaryan_2020_nature	0_1_3_1_1_C_2800-	0_4_2_1_4_2800+	0	0	0.017293479496959703	set_C5	target
VK323.margaryan_2020_nature	0_1_3_1_1_C_2800-	0_5_2_2_1_1_2800+	0	0	0.017293479496959703	set_C5	target
VK323.margaryan_2020_nature	0_1_3_1_1_C_2800-	0_5_2_2_1_2_1_2800+	0	0	0.017293479496959703	set_C5	target
VK323.margaryan_2020_nature	0_1_3_1_1_C_2800-	0_5_2_3_2_2800+	0	0	0.017293479496959703	set_C5	target
VK323.margaryan_2020_nature	0_1_3_1_1_C_2800-	0_5_3_1_3_2800+	0	0	0.017293479496959703	set_C5	target
VK323.margaryan_2020_nature	0_1_3_1_1_C_2800-	0_5_3_2_3_2800+	0	0	0.017293479496959703	set_C5	target
VK323.margaryan_2020_nature	0_1_3_1_1_C_2800-	0_6_3_2800-	0	0	0.017293479496959703	set_C5	target
VK324.margaryan_2020_nature	0_1_3_2800-	0_1_1_1_2_1_1_2800+	0	0	0.012920481031206379	set_C5	target
VK324.margaryan_2020_nature	0_1_3_2800-	0_1_2_3_C_2800+	0.6151938889638604	0.07280549077164636	0.012920481031206379	set_C5	target
VK324.margaryan_2020_nature	0_1_3_2800-	0_1_4_1_C_2800+	0.2710865797440846	0.07006826653058952	0.012920481031206379	set_C5	target
VK324.margaryan_2020_nature	0_1_3_2800-	0_1_4_3_C_2800+	0	0	0.012920481031206379	set_C5	target
VK324.margaryan_2020_nature	0_1_3_2800-	0_2_1_2_5_1_C_2800+	0.060367656518571365	0.06041125137613244	0.012920481031206379	set_C5	target
VK324.margaryan_2020_nature	0_1_3_2800-	0_2_1_4_5_C_2800+	0	0	0.012920481031206379	set_C5	target
VK324.margaryan_2020_nature	0_1_3_2800-	0_2_1_5_2_C_2800+	0	0.03187220141290602	0.012920481031206379	set_C5	target
VK324.margaryan_2020_nature	0_1_3_2800-	0_2_2_2_1_1_C_2800+	0	0	0.012920481031206379	set_C5	target
VK324.margaryan_2020_nature	0_1_3_2800-	0_2_2_3_2800+	0	0	0.012920481031206379	set_C5	target
VK324.margaryan_2020_nature	0_1_3_2800-	0_3_1_2800+	0	0	0.012920481031206379	set_C5	target
VK324.margaryan_2020_nature	0_1_3_2800-	0_3_2_2_2800+	0	0	0.012920481031206379	set_C5	target
VK324.margaryan_2020_nature	0_1_3_2800-	0_3_2_4_4_1_2800+	0	0	0.012920481031206379	set_C5	target
VK324.margaryan_2020_nature	0_1_3_2800-	0_3_2_5_2_2_2_2800+	0	0	0.012920481031206379	set_C5	target
VK324.margaryan_2020_nature	0_1_3_2800-	0_3_3_1_2800+	0	0	0.012920481031206379	set_C5	target
VK324.margaryan_2020_nature	0_1_3_2800-	0_3_3_3_C_2800+	0	0	0.012920481031206379	set_C5	target
VK324.margaryan_2020_nature	0_1_3_2800-	0_3_4_1_1_2800+	0	0.0053798158611713725	0.012920481031206379	set_C5	target
VK324.margaryan_2020_nature	0_1_3_2800-	0_3_4_1_2_1_C_2800+	0	0	0.012920481031206379	set_C5	target
VK324.margaryan_2020_nature	0_1_3_2800-	0_3_4_1_7_2800+	0	0	0.012920481031206379	set_C5	target
VK324.margaryan_2020_nature	0_1_3_2800-	0_3_4_2_2_C_2800+	0.053351874773483556	0.054901055836961116	0.012920481031206379	set_C5	target
VK324.margaryan_2020_nature	0_1_3_2800-	0_3_4_3_3_2_2_2800+	0	0	0.012920481031206379	set_C5	target
VK324.margaryan_2020_nature	0_1_3_2800-	0_4_2_1_4_2800+	0	0	0.012920481031206379	set_C5	target
VK324.margaryan_2020_nature	0_1_3_2800-	0_5_2_2_1_1_2800+	0	0	0.012920481031206379	set_C5	target
VK324.margaryan_2020_nature	0_1_3_2800-	0_5_2_2_1_2_1_2800+	0	0	0.012920481031206379	set_C5	target
VK324.margaryan_2020_nature	0_1_3_2800-	0_5_2_3_2_2800+	0	0	0.012920481031206379	set_C5	target
VK324.margaryan_2020_nature	0_1_3_2800-	0_5_3_1_3_2800+	0	0	0.012920481031206379	set_C5	target
VK324.margaryan_2020_nature	0_1_3_2800-	0_5_3_2_3_2800+	0	0	0.012920481031206379	set_C5	target
VK324.margaryan_2020_nature	0_1_3_2800-	0_6_3_2800-	0	0	0.012920481031206379	set_C5	target
VK325.margaryan_2020_nature	0_1_3_4_C_2800-	0_1_1_1_2_1_1_2800+	0	0	0.013550286260303551	set_C5	target
VK325.margaryan_2020_nature	0_1_3_4_C_2800-	0_1_2_3_C_2800+	0.7677296687147038	0.06905371142321173	0.013550286260303551	set_C5	target
VK325.margaryan_2020_nature	0_1_3_4_C_2800-	0_1_4_1_C_2800+	0.19066910516846342	0.08130487405201933	0.013550286260303551	set_C5	target
VK325.margaryan_2020_nature	0_1_3_4_C_2800-	0_1_4_3_C_2800+	0	0	0.013550286260303551	set_C5	target
VK325.margaryan_2020_nature	0_1_3_4_C_2800-	0_2_1_2_5_1_C_2800+	0.009133249373818205	0.06916937845807383	0.013550286260303551	set_C5	target
VK325.margaryan_2020_nature	0_1_3_4_C_2800-	0_2_1_4_5_C_2800+	0	0	0.013550286260303551	set_C5	target
VK325.margaryan_2020_nature	0_1_3_4_C_2800-	0_2_1_5_2_C_2800+	0	0	0.013550286260303551	set_C5	target
VK325.margaryan_2020_nature	0_1_3_4_C_2800-	0_2_2_2_1_1_C_2800+	0	0	0.013550286260303551	set_C5	target
VK325.margaryan_2020_nature	0_1_3_4_C_2800-	0_2_2_3_2800+	0	0	0.013550286260303551	set_C5	target
VK325.margaryan_2020_nature	0_1_3_4_C_2800-	0_3_1_2800+	0	0	0.013550286260303551	set_C5	target
VK325.margaryan_2020_nature	0_1_3_4_C_2800-	0_3_2_2_2800+	0	0	0.013550286260303551	set_C5	target
VK325.margaryan_2020_nature	0_1_3_4_C_2800-	0_3_2_4_4_1_2800+	0	0	0.013550286260303551	set_C5	target
VK325.margaryan_2020_nature	0_1_3_4_C_2800-	0_3_2_5_2_2_2_2800+	0	0	0.013550286260303551	set_C5	target
VK325.margaryan_2020_nature	0_1_3_4_C_2800-	0_3_3_1_2800+	0	0	0.013550286260303551	set_C5	target
VK325.margaryan_2020_nature	0_1_3_4_C_2800-	0_3_3_3_C_2800+	0	0	0.013550286260303551	set_C5	target
VK325.margaryan_2020_nature	0_1_3_4_C_2800-	0_3_4_1_1_2800+	0	0.022508237450957043	0.013550286260303551	set_C5	target
VK325.margaryan_2020_nature	0_1_3_4_C_2800-	0_3_4_1_2_1_C_2800+	0	0	0.013550286260303551	set_C5	target
VK325.margaryan_2020_nature	0_1_3_4_C_2800-	0_3_4_1_7_2800+	0	0	0.013550286260303551	set_C5	target
VK325.margaryan_2020_nature	0_1_3_4_C_2800-	0_3_4_2_2_C_2800+	0.0324679767430146	0.0673829431781429	0.013550286260303551	set_C5	target
VK325.margaryan_2020_nature	0_1_3_4_C_2800-	0_3_4_3_3_2_2_2800+	0	0	0.013550286260303551	set_C5	target
VK325.margaryan_2020_nature	0_1_3_4_C_2800-	0_4_2_1_4_2800+	0	0	0.013550286260303551	set_C5	target
VK325.margaryan_2020_nature	0_1_3_4_C_2800-	0_5_2_2_1_1_2800+	0	0	0.013550286260303551	set_C5	target
VK325.margaryan_2020_nature	0_1_3_4_C_2800-	0_5_2_2_1_2_1_2800+	0	0	0.013550286260303551	set_C5	target
VK325.margaryan_2020_nature	0_1_3_4_C_2800-	0_5_2_3_2_2800+	0	0	0.013550286260303551	set_C5	target
VK325.margaryan_2020_nature	0_1_3_4_C_2800-	0_5_3_1_3_2800+	0	0	0.013550286260303551	set_C5	target
VK325.margaryan_2020_nature	0_1_3_4_C_2800-	0_5_3_2_3_2800+	0	0	0.013550286260303551	set_C5	target
VK325.margaryan_2020_nature	0_1_3_4_C_2800-	0_6_3_2800-	0	0	0.013550286260303551	set_C5	target
VK326.margaryan_2020_nature	0_1_3_2800-	0_1_1_1_2_1_1_2800+	0	0	0.01019110607890795	set_C5	target
VK326.margaryan_2020_nature	0_1_3_2800-	0_1_2_3_C_2800+	0.45026393723541724	0.058880573917370185	0.01019110607890795	set_C5	target
VK326.margaryan_2020_nature	0_1_3_2800-	0_1_4_1_C_2800+	0.21547753990543497	0.06454577660445994	0.01019110607890795	set_C5	target
VK326.margaryan_2020_nature	0_1_3_2800-	0_1_4_3_C_2800+	0	0	0.01019110607890795	set_C5	target
VK326.margaryan_2020_nature	0_1_3_2800-	0_2_1_2_5_1_C_2800+	0.043822121278860066	0.13074457585682894	0.01019110607890795	set_C5	target
VK326.margaryan_2020_nature	0_1_3_2800-	0_2_1_4_5_C_2800+	0	0	0.01019110607890795	set_C5	target
VK326.margaryan_2020_nature	0_1_3_2800-	0_2_1_5_2_C_2800+	0.10461765000303093	0.3319391291589238	0.01019110607890795	set_C5	target
VK326.margaryan_2020_nature	0_1_3_2800-	0_2_2_2_1_1_C_2800+	0	0	0.01019110607890795	set_C5	target
VK326.margaryan_2020_nature	0_1_3_2800-	0_2_2_3_2800+	0	0	0.01019110607890795	set_C5	target
VK326.margaryan_2020_nature	0_1_3_2800-	0_3_1_2800+	0	0	0.01019110607890795	set_C5	target
VK326.margaryan_2020_nature	0_1_3_2800-	0_3_2_2_2800+	0	0	0.01019110607890795	set_C5	target
VK326.margaryan_2020_nature	0_1_3_2800-	0_3_2_4_4_1_2800+	0	0	0.01019110607890795	set_C5	target
VK326.margaryan_2020_nature	0_1_3_2800-	0_3_2_5_2_2_2_2800+	0	0	0.01019110607890795	set_C5	target
VK326.margaryan_2020_nature	0_1_3_2800-	0_3_3_1_2800+	0	0	0.01019110607890795	set_C5	target
VK326.margaryan_2020_nature	0_1_3_2800-	0_3_3_3_C_2800+	0	0	0.01019110607890795	set_C5	target
VK326.margaryan_2020_nature	0_1_3_2800-	0_3_4_1_1_2800+	0.05501205828787321	0.045439253064044796	0.01019110607890795	set_C5	target
VK326.margaryan_2020_nature	0_1_3_2800-	0_3_4_1_2_1_C_2800+	0	0	0.01019110607890795	set_C5	target
VK326.margaryan_2020_nature	0_1_3_2800-	0_3_4_1_7_2800+	0	0	0.01019110607890795	set_C5	target
VK326.margaryan_2020_nature	0_1_3_2800-	0_3_4_2_2_C_2800+	0.1308066932893836	0.2594379872433849	0.01019110607890795	set_C5	target
VK326.margaryan_2020_nature	0_1_3_2800-	0_3_4_3_3_2_2_2800+	0	0	0.01019110607890795	set_C5	target
VK326.margaryan_2020_nature	0_1_3_2800-	0_4_2_1_4_2800+	0	0	0.01019110607890795	set_C5	target
VK326.margaryan_2020_nature	0_1_3_2800-	0_5_2_2_1_1_2800+	0	0	0.01019110607890795	set_C5	target
VK326.margaryan_2020_nature	0_1_3_2800-	0_5_2_2_1_2_1_2800+	0	0	0.01019110607890795	set_C5	target
VK326.margaryan_2020_nature	0_1_3_2800-	0_5_2_3_2_2800+	0	0	0.01019110607890795	set_C5	target
VK326.margaryan_2020_nature	0_1_3_2800-	0_5_3_1_3_2800+	0	0	0.01019110607890795	set_C5	target
VK326.margaryan_2020_nature	0_1_3_2800-	0_5_3_2_3_2800+	0	0	0.01019110607890795	set_C5	target
VK326.margaryan_2020_nature	0_1_3_2800-	0_6_3_2800-	0	0	0.01019110607890795	set_C5	target
VK327.margaryan_2020_nature	0_1_3_1_1_C_2800-	0_1_1_1_2_1_1_2800+	0.02871837635938374	0.039573099758070295	0.012995062254303224	set_C5	target
VK327.margaryan_2020_nature	0_1_3_1_1_C_2800-	0_1_2_3_C_2800+	0.5458605691538473	0.06239752815052346	0.012995062254303224	set_C5	target
VK327.margaryan_2020_nature	0_1_3_1_1_C_2800-	0_1_4_1_C_2800+	0.19045581583687635	0.07718698616334617	0.012995062254303224	set_C5	target
VK327.margaryan_2020_nature	0_1_3_1_1_C_2800-	0_1_4_3_C_2800+	0	0	0.012995062254303224	set_C5	target
VK327.margaryan_2020_nature	0_1_3_1_1_C_2800-	0_2_1_2_5_1_C_2800+	0.14080712125649303	0.11637305695015247	0.012995062254303224	set_C5	target
VK327.margaryan_2020_nature	0_1_3_1_1_C_2800-	0_2_1_4_5_C_2800+	0	0	0.012995062254303224	set_C5	target
VK327.margaryan_2020_nature	0_1_3_1_1_C_2800-	0_2_1_5_2_C_2800+	0.04034929359956508	0.24853812801388694	0.012995062254303224	set_C5	target
VK327.margaryan_2020_nature	0_1_3_1_1_C_2800-	0_2_2_2_1_1_C_2800+	0	0	0.012995062254303224	set_C5	target
VK327.margaryan_2020_nature	0_1_3_1_1_C_2800-	0_2_2_3_2800+	0	0	0.012995062254303224	set_C5	target
VK327.margaryan_2020_nature	0_1_3_1_1_C_2800-	0_3_1_2800+	0	0	0.012995062254303224	set_C5	target
VK327.margaryan_2020_nature	0_1_3_1_1_C_2800-	0_3_2_2_2800+	0	0	0.012995062254303224	set_C5	target
VK327.margaryan_2020_nature	0_1_3_1_1_C_2800-	0_3_2_4_4_1_2800+	0	0	0.012995062254303224	set_C5	target
VK327.margaryan_2020_nature	0_1_3_1_1_C_2800-	0_3_2_5_2_2_2_2800+	0	0	0.012995062254303224	set_C5	target
VK327.margaryan_2020_nature	0_1_3_1_1_C_2800-	0_3_3_1_2800+	0	0	0.012995062254303224	set_C5	target
VK327.margaryan_2020_nature	0_1_3_1_1_C_2800-	0_3_3_3_C_2800+	0	0	0.012995062254303224	set_C5	target
VK327.margaryan_2020_nature	0_1_3_1_1_C_2800-	0_3_4_1_1_2800+	0	0.0037603606884964026	0.012995062254303224	set_C5	target
VK327.margaryan_2020_nature	0_1_3_1_1_C_2800-	0_3_4_1_2_1_C_2800+	0	0	0.012995062254303224	set_C5	target
VK327.margaryan_2020_nature	0_1_3_1_1_C_2800-	0_3_4_1_7_2800+	0	0	0.012995062254303224	set_C5	target
VK327.margaryan_2020_nature	0_1_3_1_1_C_2800-	0_3_4_2_2_C_2800+	0.053808823793834525	0.15692085719787793	0.012995062254303224	set_C5	target
VK327.margaryan_2020_nature	0_1_3_1_1_C_2800-	0_3_4_3_3_2_2_2800+	0	0	0.012995062254303224	set_C5	target
VK327.margaryan_2020_nature	0_1_3_1_1_C_2800-	0_4_2_1_4_2800+	0	0	0.012995062254303224	set_C5	target
VK327.margaryan_2020_nature	0_1_3_1_1_C_2800-	0_5_2_2_1_1_2800+	0	0	0.012995062254303224	set_C5	target
VK327.margaryan_2020_nature	0_1_3_1_1_C_2800-	0_5_2_2_1_2_1_2800+	0	0	0.012995062254303224	set_C5	target
VK327.margaryan_2020_nature	0_1_3_1_1_C_2800-	0_5_2_3_2_2800+	0	0	0.012995062254303224	set_C5	target
VK327.margaryan_2020_nature	0_1_3_1_1_C_2800-	0_5_3_1_3_2800+	0	0	0.012995062254303224	set_C5	target
VK327.margaryan_2020_nature	0_1_3_1_1_C_2800-	0_5_3_2_3_2800+	0	0	0.012995062254303224	set_C5	target
VK327.margaryan_2020_nature	0_1_3_1_1_C_2800-	0_6_3_2800-	0	0	0.012995062254303224	set_C5	target
VK328.margaryan_2020_nature	0_1_3_4_C_2800-	0_1_1_1_2_1_1_2800+	0	0	0.01327510803014627	set_C5	target
VK328.margaryan_2020_nature	0_1_3_4_C_2800-	0_1_2_3_C_2800+	0.5682539058222601	0.052516655669438875	0.01327510803014627	set_C5	target
VK328.margaryan_2020_nature	0_1_3_4_C_2800-	0_1_4_1_C_2800+	0.24299068244072083	0.08134716438405956	0.01327510803014627	set_C5	target
VK328.margaryan_2020_nature	0_1_3_4_C_2800-	0_1_4_3_C_2800+	0	0	0.01327510803014627	set_C5	target
VK328.margaryan_2020_nature	0_1_3_4_C_2800-	0_2_1_2_5_1_C_2800+	0	0.06837138276647485	0.01327510803014627	set_C5	target
VK328.margaryan_2020_nature	0_1_3_4_C_2800-	0_2_1_4_5_C_2800+	0	0	0.01327510803014627	set_C5	target
VK328.margaryan_2020_nature	0_1_3_4_C_2800-	0_2_1_5_2_C_2800+	0.11974817974112609	0.28604877742765367	0.01327510803014627	set_C5	target
VK328.margaryan_2020_nature	0_1_3_4_C_2800-	0_2_2_2_1_1_C_2800+	0	0	0.01327510803014627	set_C5	target
VK328.margaryan_2020_nature	0_1_3_4_C_2800-	0_2_2_3_2800+	0	0	0.01327510803014627	set_C5	target
VK328.margaryan_2020_nature	0_1_3_4_C_2800-	0_3_1_2800+	0	0	0.01327510803014627	set_C5	target
VK328.margaryan_2020_nature	0_1_3_4_C_2800-	0_3_2_2_2800+	0	0.008247458279777789	0.01327510803014627	set_C5	target
VK328.margaryan_2020_nature	0_1_3_4_C_2800-	0_3_2_4_4_1_2800+	0	0	0.01327510803014627	set_C5	target
VK328.margaryan_2020_nature	0_1_3_4_C_2800-	0_3_2_5_2_2_2_2800+	0	0	0.01327510803014627	set_C5	target
VK328.margaryan_2020_nature	0_1_3_4_C_2800-	0_3_3_1_2800+	0	0	0.01327510803014627	set_C5	target
VK328.margaryan_2020_nature	0_1_3_4_C_2800-	0_3_3_3_C_2800+	0	0	0.01327510803014627	set_C5	target
VK328.margaryan_2020_nature	0_1_3_4_C_2800-	0_3_4_1_1_2800+	0	0	0.01327510803014627	set_C5	target
VK328.margaryan_2020_nature	0_1_3_4_C_2800-	0_3_4_1_2_1_C_2800+	0	0	0.01327510803014627	set_C5	target
VK328.margaryan_2020_nature	0_1_3_4_C_2800-	0_3_4_1_7_2800+	0	0	0.01327510803014627	set_C5	target
VK328.margaryan_2020_nature	0_1_3_4_C_2800-	0_3_4_2_2_C_2800+	0.06900723199589298	0.19756109922061654	0.01327510803014627	set_C5	target
VK328.margaryan_2020_nature	0_1_3_4_C_2800-	0_3_4_3_3_2_2_2800+	0	0	0.01327510803014627	set_C5	target
VK328.margaryan_2020_nature	0_1_3_4_C_2800-	0_4_2_1_4_2800+	0	0	0.01327510803014627	set_C5	target
VK328.margaryan_2020_nature	0_1_3_4_C_2800-	0_5_2_2_1_1_2800+	0	0	0.01327510803014627	set_C5	target
VK328.margaryan_2020_nature	0_1_3_4_C_2800-	0_5_2_2_1_2_1_2800+	0	0	0.01327510803014627	set_C5	target
VK328.margaryan_2020_nature	0_1_3_4_C_2800-	0_5_2_3_2_2800+	0	0	0.01327510803014627	set_C5	target
VK328.margaryan_2020_nature	0_1_3_4_C_2800-	0_5_3_1_3_2800+	0	0	0.01327510803014627	set_C5	target
VK328.margaryan_2020_nature	0_1_3_4_C_2800-	0_5_3_2_3_2800+	0	0	0.01327510803014627	set_C5	target
VK328.margaryan_2020_nature	0_1_3_4_C_2800-	0_6_3_2800-	0	0	0.01327510803014627	set_C5	target
VK329.margaryan_2020_nature	0_1_3_1_1_C_2800-	0_1_1_1_2_1_1_2800+	0	0	0.010058918138707906	set_C5	target
VK329.margaryan_2020_nature	0_1_3_1_1_C_2800-	0_1_2_3_C_2800+	0.3258720787593562	0.04734472298237076	0.010058918138707906	set_C5	target
VK329.margaryan_2020_nature	0_1_3_1_1_C_2800-	0_1_4_1_C_2800+	0.11125745143970518	0.06022557166807356	0.010058918138707906	set_C5	target
VK329.margaryan_2020_nature	0_1_3_1_1_C_2800-	0_1_4_3_C_2800+	0	0	0.010058918138707906	set_C5	target
VK329.margaryan_2020_nature	0_1_3_1_1_C_2800-	0_2_1_2_5_1_C_2800+	0.027673677853111367	0.12576693999055927	0.010058918138707906	set_C5	target
VK329.margaryan_2020_nature	0_1_3_1_1_C_2800-	0_2_1_4_5_C_2800+	0	0	0.010058918138707906	set_C5	target
VK329.margaryan_2020_nature	0_1_3_1_1_C_2800-	0_2_1_5_2_C_2800+	0.3356615895761549	0.40719782303386653	0.010058918138707906	set_C5	target
VK329.margaryan_2020_nature	0_1_3_1_1_C_2800-	0_2_2_2_1_1_C_2800+	0	0	0.010058918138707906	set_C5	target
VK329.margaryan_2020_nature	0_1_3_1_1_C_2800-	0_2_2_3_2800+	0	0	0.010058918138707906	set_C5	target
VK329.margaryan_2020_nature	0_1_3_1_1_C_2800-	0_3_1_2800+	0	0	0.010058918138707906	set_C5	target
VK329.margaryan_2020_nature	0_1_3_1_1_C_2800-	0_3_2_2_2800+	0	0	0.010058918138707906	set_C5	target
VK329.margaryan_2020_nature	0_1_3_1_1_C_2800-	0_3_2_4_4_1_2800+	0	0	0.010058918138707906	set_C5	target
VK329.margaryan_2020_nature	0_1_3_1_1_C_2800-	0_3_2_5_2_2_2_2800+	0	0	0.010058918138707906	set_C5	target
VK329.margaryan_2020_nature	0_1_3_1_1_C_2800-	0_3_3_1_2800+	0	0	0.010058918138707906	set_C5	target
VK329.margaryan_2020_nature	0_1_3_1_1_C_2800-	0_3_3_3_C_2800+	0	0	0.010058918138707906	set_C5	target
VK329.margaryan_2020_nature	0_1_3_1_1_C_2800-	0_3_4_1_1_2800+	0.009790803033309134	0.048319719816589925	0.010058918138707906	set_C5	target
VK329.margaryan_2020_nature	0_1_3_1_1_C_2800-	0_3_4_1_2_1_C_2800+	0	0	0.010058918138707906	set_C5	target
VK329.margaryan_2020_nature	0_1_3_1_1_C_2800-	0_3_4_1_7_2800+	0	0	0.010058918138707906	set_C5	target
VK329.margaryan_2020_nature	0_1_3_1_1_C_2800-	0_3_4_2_2_C_2800+	0.18974439933836323	0.31492705509022917	0.010058918138707906	set_C5	target
VK329.margaryan_2020_nature	0_1_3_1_1_C_2800-	0_3_4_3_3_2_2_2800+	0	0	0.010058918138707906	set_C5	target
VK329.margaryan_2020_nature	0_1_3_1_1_C_2800-	0_4_2_1_4_2800+	0	0	0.010058918138707906	set_C5	target
VK329.margaryan_2020_nature	0_1_3_1_1_C_2800-	0_5_2_2_1_1_2800+	0	0	0.010058918138707906	set_C5	target
VK329.margaryan_2020_nature	0_1_3_1_1_C_2800-	0_5_2_2_1_2_1_2800+	0	0	0.010058918138707906	set_C5	target
VK329.margaryan_2020_nature	0_1_3_1_1_C_2800-	0_5_2_3_2_2800+	0	0	0.010058918138707906	set_C5	target
VK329.margaryan_2020_nature	0_1_3_1_1_C_2800-	0_5_3_1_3_2800+	0	0	0.010058918138707906	set_C5	target
VK329.margaryan_2020_nature	0_1_3_1_1_C_2800-	0_5_3_2_3_2800+	0	0	0.010058918138707906	set_C5	target
VK329.margaryan_2020_nature	0_1_3_1_1_C_2800-	0_6_3_2800-	0	0	0.010058918138707906	set_C5	target
VK330.margaryan_2020_nature	0_1_3_2800-	0_1_1_1_2_1_1_2800+	0	0	0.010965696488761657	set_C5	target
VK330.margaryan_2020_nature	0_1_3_2800-	0_1_2_3_C_2800+	0.3144541746077068	0.053054693674691386	0.010965696488761657	set_C5	target
VK330.margaryan_2020_nature	0_1_3_2800-	0_1_4_1_C_2800+	0.1654919049777334	0.07666827072402574	0.010965696488761657	set_C5	target
VK330.margaryan_2020_nature	0_1_3_2800-	0_1_4_3_C_2800+	0	0	0.010965696488761657	set_C5	target
VK330.margaryan_2020_nature	0_1_3_2800-	0_2_1_2_5_1_C_2800+	0.029972373692313568	0.1254542816453005	0.010965696488761657	set_C5	target
VK330.margaryan_2020_nature	0_1_3_2800-	0_2_1_4_5_C_2800+	0	0	0.010965696488761657	set_C5	target
VK330.margaryan_2020_nature	0_1_3_2800-	0_2_1_5_2_C_2800+	0.24703574694985903	0.33363095564196604	0.010965696488761657	set_C5	target
VK330.margaryan_2020_nature	0_1_3_2800-	0_2_2_2_1_1_C_2800+	0	0	0.010965696488761657	set_C5	target
VK330.margaryan_2020_nature	0_1_3_2800-	0_2_2_3_2800+	0	0	0.010965696488761657	set_C5	target
VK330.margaryan_2020_nature	0_1_3_2800-	0_3_1_2800+	0	0	0.010965696488761657	set_C5	target
VK330.margaryan_2020_nature	0_1_3_2800-	0_3_2_2_2800+	0	0	0.010965696488761657	set_C5	target
VK330.margaryan_2020_nature	0_1_3_2800-	0_3_2_4_4_1_2800+	0	0	0.010965696488761657	set_C5	target
VK330.margaryan_2020_nature	0_1_3_2800-	0_3_2_5_2_2_2_2800+	0	0	0.010965696488761657	set_C5	target
VK330.margaryan_2020_nature	0_1_3_2800-	0_3_3_1_2800+	0	0	0.010965696488761657	set_C5	target
VK330.margaryan_2020_nature	0_1_3_2800-	0_3_3_3_C_2800+	0	0	0.010965696488761657	set_C5	target
VK330.margaryan_2020_nature	0_1_3_2800-	0_3_4_1_1_2800+	0.016442161810431174	0.05629448432756723	0.010965696488761657	set_C5	target
VK330.margaryan_2020_nature	0_1_3_2800-	0_3_4_1_2_1_C_2800+	0	0	0.010965696488761657	set_C5	target
VK330.margaryan_2020_nature	0_1_3_2800-	0_3_4_1_7_2800+	0	0	0.010965696488761657	set_C5	target
VK330.margaryan_2020_nature	0_1_3_2800-	0_3_4_2_2_C_2800+	0.22660363796195607	0.30778476047868847	0.010965696488761657	set_C5	target
VK330.margaryan_2020_nature	0_1_3_2800-	0_3_4_3_3_2_2_2800+	0	0	0.010965696488761657	set_C5	target
VK330.margaryan_2020_nature	0_1_3_2800-	0_4_2_1_4_2800+	0	0	0.010965696488761657	set_C5	target
VK330.margaryan_2020_nature	0_1_3_2800-	0_5_2_2_1_1_2800+	0	0	0.010965696488761657	set_C5	target
VK330.margaryan_2020_nature	0_1_3_2800-	0_5_2_2_1_2_1_2800+	0	0	0.010965696488761657	set_C5	target
VK330.margaryan_2020_nature	0_1_3_2800-	0_5_2_3_2_2800+	0	0	0.010965696488761657	set_C5	target
VK330.margaryan_2020_nature	0_1_3_2800-	0_5_3_1_3_2800+	0	0	0.010965696488761657	set_C5	target
VK330.margaryan_2020_nature	0_1_3_2800-	0_5_3_2_3_2800+	0	0	0.010965696488761657	set_C5	target
VK330.margaryan_2020_nature	0_1_3_2800-	0_6_3_2800-	0	0	0.010965696488761657	set_C5	target
VK332.margaryan_2020_nature	0_1_3_1_1_C_2800-	0_1_1_1_2_1_1_2800+	0.0036626629599438307	0.023790480728882277	0.009884369911223717	set_C5	target
VK332.margaryan_2020_nature	0_1_3_1_1_C_2800-	0_1_2_3_C_2800+	0.4813129683418249	0.06119775488352501	0.009884369911223717	set_C5	target
VK332.margaryan_2020_nature	0_1_3_1_1_C_2800-	0_1_4_1_C_2800+	0.12295464092696864	0.06583414830653628	0.009884369911223717	set_C5	target
VK332.margaryan_2020_nature	0_1_3_1_1_C_2800-	0_1_4_3_C_2800+	0	0	0.009884369911223717	set_C5	target
VK332.margaryan_2020_nature	0_1_3_1_1_C_2800-	0_2_1_2_5_1_C_2800+	0.01045769512649829	0.0745154965456932	0.009884369911223717	set_C5	target
VK332.margaryan_2020_nature	0_1_3_1_1_C_2800-	0_2_1_4_5_C_2800+	0	0	0.009884369911223717	set_C5	target
VK332.margaryan_2020_nature	0_1_3_1_1_C_2800-	0_2_1_5_2_C_2800+	0.21331822066796807	0.23829264187572136	0.009884369911223717	set_C5	target
VK332.margaryan_2020_nature	0_1_3_1_1_C_2800-	0_2_2_2_1_1_C_2800+	0	0	0.009884369911223717	set_C5	target
VK332.margaryan_2020_nature	0_1_3_1_1_C_2800-	0_2_2_3_2800+	0	0	0.009884369911223717	set_C5	target
VK332.margaryan_2020_nature	0_1_3_1_1_C_2800-	0_3_1_2800+	0	0	0.009884369911223717	set_C5	target
VK332.margaryan_2020_nature	0_1_3_1_1_C_2800-	0_3_2_2_2800+	0	0.03444128085628091	0.009884369911223717	set_C5	target
VK332.margaryan_2020_nature	0_1_3_1_1_C_2800-	0_3_2_4_4_1_2800+	0	0	0.009884369911223717	set_C5	target
VK332.margaryan_2020_nature	0_1_3_1_1_C_2800-	0_3_2_5_2_2_2_2800+	0	0	0.009884369911223717	set_C5	target
VK332.margaryan_2020_nature	0_1_3_1_1_C_2800-	0_3_3_1_2800+	0	0	0.009884369911223717	set_C5	target
VK332.margaryan_2020_nature	0_1_3_1_1_C_2800-	0_3_3_3_C_2800+	0	7.992924032703254e-5	0.009884369911223717	set_C5	target
VK332.margaryan_2020_nature	0_1_3_1_1_C_2800-	0_3_4_1_1_2800+	0.030036584921508493	0.04210074141212262	0.009884369911223717	set_C5	target
VK332.margaryan_2020_nature	0_1_3_1_1_C_2800-	0_3_4_1_2_1_C_2800+	0	0	0.009884369911223717	set_C5	target
VK332.margaryan_2020_nature	0_1_3_1_1_C_2800-	0_3_4_1_7_2800+	0	0	0.009884369911223717	set_C5	target
VK332.margaryan_2020_nature	0_1_3_1_1_C_2800-	0_3_4_2_2_C_2800+	0.13825722705528776	0.20819041437485208	0.009884369911223717	set_C5	target
VK332.margaryan_2020_nature	0_1_3_1_1_C_2800-	0_3_4_3_3_2_2_2800+	0	0	0.009884369911223717	set_C5	target
VK332.margaryan_2020_nature	0_1_3_1_1_C_2800-	0_4_2_1_4_2800+	0	0	0.009884369911223717	set_C5	target
VK332.margaryan_2020_nature	0_1_3_1_1_C_2800-	0_5_2_2_1_1_2800+	0	0	0.009884369911223717	set_C5	target
VK332.margaryan_2020_nature	0_1_3_1_1_C_2800-	0_5_2_2_1_2_1_2800+	0	0	0.009884369911223717	set_C5	target
VK332.margaryan_2020_nature	0_1_3_1_1_C_2800-	0_5_2_3_2_2800+	0	0	0.009884369911223717	set_C5	target
VK332.margaryan_2020_nature	0_1_3_1_1_C_2800-	0_5_3_1_3_2800+	0	0	0.009884369911223717	set_C5	target
VK332.margaryan_2020_nature	0_1_3_1_1_C_2800-	0_5_3_2_3_2800+	0	3.5864597616203076e-4	0.009884369911223717	set_C5	target
VK332.margaryan_2020_nature	0_1_3_1_1_C_2800-	0_6_3_2800-	0	0	0.009884369911223717	set_C5	target
VK333.margaryan_2020_nature	0_1_3_2800-	0_1_1_1_2_1_1_2800+	0	0	0.012334940893513306	set_C5	target
VK333.margaryan_2020_nature	0_1_3_2800-	0_1_2_3_C_2800+	0.5219803939276316	0.06863489286120922	0.012334940893513306	set_C5	target
VK333.margaryan_2020_nature	0_1_3_2800-	0_1_4_1_C_2800+	0.1439194088874946	0.07145591094322555	0.012334940893513306	set_C5	target
VK333.margaryan_2020_nature	0_1_3_2800-	0_1_4_3_C_2800+	0	0	0.012334940893513306	set_C5	target
VK333.margaryan_2020_nature	0_1_3_2800-	0_2_1_2_5_1_C_2800+	0.03196454745526739	0.10238493486250708	0.012334940893513306	set_C5	target
VK333.margaryan_2020_nature	0_1_3_2800-	0_2_1_4_5_C_2800+	0	0	0.012334940893513306	set_C5	target
VK333.margaryan_2020_nature	0_1_3_2800-	0_2_1_5_2_C_2800+	0.039496793656733184	0.2823954969130297	0.012334940893513306	set_C5	target
VK333.margaryan_2020_nature	0_1_3_2800-	0_2_2_2_1_1_C_2800+	0	0	0.012334940893513306	set_C5	target
VK333.margaryan_2020_nature	0_1_3_2800-	0_2_2_3_2800+	0	0	0.012334940893513306	set_C5	target
VK333.margaryan_2020_nature	0_1_3_2800-	0_3_1_2800+	0	0	0.012334940893513306	set_C5	target
VK333.margaryan_2020_nature	0_1_3_2800-	0_3_2_2_2800+	0	0	0.012334940893513306	set_C5	target
VK333.margaryan_2020_nature	0_1_3_2800-	0_3_2_4_4_1_2800+	0	0	0.012334940893513306	set_C5	target
VK333.margaryan_2020_nature	0_1_3_2800-	0_3_2_5_2_2_2_2800+	0	0	0.012334940893513306	set_C5	target
VK333.margaryan_2020_nature	0_1_3_2800-	0_3_3_1_2800+	0	0	0.012334940893513306	set_C5	target
VK333.margaryan_2020_nature	0_1_3_2800-	0_3_3_3_C_2800+	0	0	0.012334940893513306	set_C5	target
VK333.margaryan_2020_nature	0_1_3_2800-	0_3_4_1_1_2800+	0.017263538558842436	0.05847740810155463	0.012334940893513306	set_C5	target
VK333.margaryan_2020_nature	0_1_3_2800-	0_3_4_1_2_1_C_2800+	0	0	0.012334940893513306	set_C5	target
VK333.margaryan_2020_nature	0_1_3_2800-	0_3_4_1_7_2800+	0	0	0.012334940893513306	set_C5	target
VK333.margaryan_2020_nature	0_1_3_2800-	0_3_4_2_2_C_2800+	0.24537531751403072	0.2521758181323917	0.012334940893513306	set_C5	target
VK333.margaryan_2020_nature	0_1_3_2800-	0_3_4_3_3_2_2_2800+	0	0	0.012334940893513306	set_C5	target
VK333.margaryan_2020_nature	0_1_3_2800-	0_4_2_1_4_2800+	0	0	0.012334940893513306	set_C5	target
VK333.margaryan_2020_nature	0_1_3_2800-	0_5_2_2_1_1_2800+	0	0	0.012334940893513306	set_C5	target
VK333.margaryan_2020_nature	0_1_3_2800-	0_5_2_2_1_2_1_2800+	0	0	0.012334940893513306	set_C5	target
VK333.margaryan_2020_nature	0_1_3_2800-	0_5_2_3_2_2800+	0	0	0.012334940893513306	set_C5	target
VK333.margaryan_2020_nature	0_1_3_2800-	0_5_3_1_3_2800+	0	0	0.012334940893513306	set_C5	target
VK333.margaryan_2020_nature	0_1_3_2800-	0_5_3_2_3_2800+	0	0	0.012334940893513306	set_C5	target
VK333.margaryan_2020_nature	0_1_3_2800-	0_6_3_2800-	0	0	0.012334940893513306	set_C5	target
VK334.margaryan_2020_nature	0_1_1_2_C_2800-	0_1_1_1_2_1_1_2800+	0.25370508016106075	0.030999183656838944	0.008787564508751613	set_C5	target
VK334.margaryan_2020_nature	0_1_1_2_C_2800-	0_1_2_3_C_2800+	0.6500524279640123	0.044260113648345124	0.008787564508751613	set_C5	target
VK334.margaryan_2020_nature	0_1_1_2_C_2800-	0_1_4_1_C_2800+	0.04751594929354892	0.05105691268426721	0.008787564508751613	set_C5	target
VK334.margaryan_2020_nature	0_1_1_2_C_2800-	0_1_4_3_C_2800+	0	0	0.008787564508751613	set_C5	target
VK334.margaryan_2020_nature	0_1_1_2_C_2800-	0_2_1_2_5_1_C_2800+	0.015475625214832407	0.04411308287442117	0.008787564508751613	set_C5	target
VK334.margaryan_2020_nature	0_1_1_2_C_2800-	0_2_1_4_5_C_2800+	0	0	0.008787564508751613	set_C5	target
VK334.margaryan_2020_nature	0_1_1_2_C_2800-	0_2_1_5_2_C_2800+	0	0.04039132900064165	0.008787564508751613	set_C5	target
VK334.margaryan_2020_nature	0_1_1_2_C_2800-	0_2_2_2_1_1_C_2800+	0	0	0.008787564508751613	set_C5	target
VK334.margaryan_2020_nature	0_1_1_2_C_2800-	0_2_2_3_2800+	0	0	0.008787564508751613	set_C5	target
VK334.margaryan_2020_nature	0_1_1_2_C_2800-	0_3_1_2800+	0	0	0.008787564508751613	set_C5	target
VK334.margaryan_2020_nature	0_1_1_2_C_2800-	0_3_2_2_2800+	0	0	0.008787564508751613	set_C5	target
VK334.margaryan_2020_nature	0_1_1_2_C_2800-	0_3_2_4_4_1_2800+	0	0	0.008787564508751613	set_C5	target
VK334.margaryan_2020_nature	0_1_1_2_C_2800-	0_3_2_5_2_2_2_2800+	0	0	0.008787564508751613	set_C5	target
VK334.margaryan_2020_nature	0_1_1_2_C_2800-	0_3_3_1_2800+	0	0	0.008787564508751613	set_C5	target
VK334.margaryan_2020_nature	0_1_1_2_C_2800-	0_3_3_3_C_2800+	0	0	0.008787564508751613	set_C5	target
VK334.margaryan_2020_nature	0_1_1_2_C_2800-	0_3_4_1_1_2800+	0.029984235672353164	0.01771433900305041	0.008787564508751613	set_C5	target
VK334.margaryan_2020_nature	0_1_1_2_C_2800-	0_3_4_1_2_1_C_2800+	0	0	0.008787564508751613	set_C5	target
VK334.margaryan_2020_nature	0_1_1_2_C_2800-	0_3_4_1_7_2800+	0	0.0020181023632226997	0.008787564508751613	set_C5	target
VK334.margaryan_2020_nature	0_1_1_2_C_2800-	0_3_4_2_2_C_2800+	0	0.022071189880641308	0.008787564508751613	set_C5	target
VK334.margaryan_2020_nature	0_1_1_2_C_2800-	0_3_4_3_3_2_2_2800+	0	0	0.008787564508751613	set_C5	target
VK334.margaryan_2020_nature	0_1_1_2_C_2800-	0_4_2_1_4_2800+	0.0032666816941924175	0.002364218348812788	0.008787564508751613	set_C5	target
VK334.margaryan_2020_nature	0_1_1_2_C_2800-	0_5_2_2_1_1_2800+	0	0	0.008787564508751613	set_C5	target
VK334.margaryan_2020_nature	0_1_1_2_C_2800-	0_5_2_2_1_2_1_2800+	0	0	0.008787564508751613	set_C5	target
VK334.margaryan_2020_nature	0_1_1_2_C_2800-	0_5_2_3_2_2800+	0	0	0.008787564508751613	set_C5	target
VK334.margaryan_2020_nature	0_1_1_2_C_2800-	0_5_3_1_3_2800+	0	0.0035655591711261543	0.008787564508751613	set_C5	target
VK334.margaryan_2020_nature	0_1_1_2_C_2800-	0_5_3_2_3_2800+	0	0	0.008787564508751613	set_C5	target
VK334.margaryan_2020_nature	0_1_1_2_C_2800-	0_6_3_2800-	0	0	0.008787564508751613	set_C5	target
VK335.margaryan_2020_nature	0_1_3_1_3_C_2800-	0_1_1_1_2_1_1_2800+	0	0	0.014635685312481812	set_C5	target
VK335.margaryan_2020_nature	0_1_3_1_3_C_2800-	0_1_2_3_C_2800+	0.6002781559742348	0.07081627594332816	0.014635685312481812	set_C5	target
VK335.margaryan_2020_nature	0_1_3_1_3_C_2800-	0_1_4_1_C_2800+	0.23597230174713282	0.09472107838535766	0.014635685312481812	set_C5	target
VK335.margaryan_2020_nature	0_1_3_1_3_C_2800-	0_1_4_3_C_2800+	0	0	0.014635685312481812	set_C5	target
VK335.margaryan_2020_nature	0_1_3_1_3_C_2800-	0_2_1_2_5_1_C_2800+	0.09130975340537881	0.10282480096732917	0.014635685312481812	set_C5	target
VK335.margaryan_2020_nature	0_1_3_1_3_C_2800-	0_2_1_4_5_C_2800+	0	0	0.014635685312481812	set_C5	target
VK335.margaryan_2020_nature	0_1_3_1_3_C_2800-	0_2_1_5_2_C_2800+	0	0.0058799619194261025	0.014635685312481812	set_C5	target
VK335.margaryan_2020_nature	0_1_3_1_3_C_2800-	0_2_2_2_1_1_C_2800+	0	0	0.014635685312481812	set_C5	target
VK335.margaryan_2020_nature	0_1_3_1_3_C_2800-	0_2_2_3_2800+	0	0	0.014635685312481812	set_C5	target
VK335.margaryan_2020_nature	0_1_3_1_3_C_2800-	0_3_1_2800+	0	0	0.014635685312481812	set_C5	target
VK335.margaryan_2020_nature	0_1_3_1_3_C_2800-	0_3_2_2_2800+	0	0	0.014635685312481812	set_C5	target
VK335.margaryan_2020_nature	0_1_3_1_3_C_2800-	0_3_2_4_4_1_2800+	0	0	0.014635685312481812	set_C5	target
VK335.margaryan_2020_nature	0_1_3_1_3_C_2800-	0_3_2_5_2_2_2_2800+	0	0	0.014635685312481812	set_C5	target
VK335.margaryan_2020_nature	0_1_3_1_3_C_2800-	0_3_3_1_2800+	0	0	0.014635685312481812	set_C5	target
VK335.margaryan_2020_nature	0_1_3_1_3_C_2800-	0_3_3_3_C_2800+	0	0	0.014635685312481812	set_C5	target
VK335.margaryan_2020_nature	0_1_3_1_3_C_2800-	0_3_4_1_1_2800+	0	0.019034046650455796	0.014635685312481812	set_C5	target
VK335.margaryan_2020_nature	0_1_3_1_3_C_2800-	0_3_4_1_2_1_C_2800+	0	0	0.014635685312481812	set_C5	target
VK335.margaryan_2020_nature	0_1_3_1_3_C_2800-	0_3_4_1_7_2800+	0	0	0.014635685312481812	set_C5	target
VK335.margaryan_2020_nature	0_1_3_1_3_C_2800-	0_3_4_2_2_C_2800+	0.0724397888732535	0.0639100640846249	0.014635685312481812	set_C5	target
VK335.margaryan_2020_nature	0_1_3_1_3_C_2800-	0_3_4_3_3_2_2_2800+	0	0	0.014635685312481812	set_C5	target
VK335.margaryan_2020_nature	0_1_3_1_3_C_2800-	0_4_2_1_4_2800+	0	0	0.014635685312481812	set_C5	target
VK335.margaryan_2020_nature	0_1_3_1_3_C_2800-	0_5_2_2_1_1_2800+	0	0	0.014635685312481812	set_C5	target
VK335.margaryan_2020_nature	0_1_3_1_3_C_2800-	0_5_2_2_1_2_1_2800+	0	0	0.014635685312481812	set_C5	target
VK335.margaryan_2020_nature	0_1_3_1_3_C_2800-	0_5_2_3_2_2800+	0	0	0.014635685312481812	set_C5	target
VK335.margaryan_2020_nature	0_1_3_1_3_C_2800-	0_5_3_1_3_2800+	0	0	0.014635685312481812	set_C5	target
VK335.margaryan_2020_nature	0_1_3_1_3_C_2800-	0_5_3_2_3_2800+	0	0	0.014635685312481812	set_C5	target
VK335.margaryan_2020_nature	0_1_3_1_3_C_2800-	0_6_3_2800-	0	0	0.014635685312481812	set_C5	target
VK336.margaryan_2020_nature	0_3_4_2_2_C_2800-	0_1_1_1_2_1_1_2800+	0.010761097426212172	0.026845896930926053	0.006060468526127641	set_C5	target
VK336.margaryan_2020_nature	0_3_4_2_2_C_2800-	0_1_2_3_C_2800+	0.17869381531830114	0.040032206543972035	0.006060468526127641	set_C5	target
VK336.margaryan_2020_nature	0_3_4_2_2_C_2800-	0_1_4_1_C_2800+	0.027701173105813284	0.05891600500598071	0.006060468526127641	set_C5	target
VK336.margaryan_2020_nature	0_3_4_2_2_C_2800-	0_1_4_3_C_2800+	0	0	0.006060468526127641	set_C5	target
VK336.margaryan_2020_nature	0_3_4_2_2_C_2800-	0_2_1_2_5_1_C_2800+	0.02993258023223027	0.0784485211925278	0.006060468526127641	set_C5	target
VK336.margaryan_2020_nature	0_3_4_2_2_C_2800-	0_2_1_4_5_C_2800+	0	0	0.006060468526127641	set_C5	target
VK336.margaryan_2020_nature	0_3_4_2_2_C_2800-	0_2_1_5_2_C_2800+	0.5207759861931176	0.20221539146050635	0.006060468526127641	set_C5	target
VK336.margaryan_2020_nature	0_3_4_2_2_C_2800-	0_2_2_2_1_1_C_2800+	0	0	0.006060468526127641	set_C5	target
VK336.margaryan_2020_nature	0_3_4_2_2_C_2800-	0_2_2_3_2800+	0	0	0.006060468526127641	set_C5	target
VK336.margaryan_2020_nature	0_3_4_2_2_C_2800-	0_3_1_2800+	0.04244693953486915	0.02476784478297088	0.006060468526127641	set_C5	target
VK336.margaryan_2020_nature	0_3_4_2_2_C_2800-	0_3_2_2_2800+	0.007330999292975264	0.0762780760405491	0.006060468526127641	set_C5	target
VK336.margaryan_2020_nature	0_3_4_2_2_C_2800-	0_3_2_4_4_1_2800+	0	0	0.006060468526127641	set_C5	target
VK336.margaryan_2020_nature	0_3_4_2_2_C_2800-	0_3_2_5_2_2_2_2800+	0	0	0.006060468526127641	set_C5	target
VK336.margaryan_2020_nature	0_3_4_2_2_C_2800-	0_3_3_1_2800+	0	0	0.006060468526127641	set_C5	target
VK336.margaryan_2020_nature	0_3_4_2_2_C_2800-	0_3_3_3_C_2800+	0	0.00531839512221417	0.006060468526127641	set_C5	target
VK336.margaryan_2020_nature	0_3_4_2_2_C_2800-	0_3_4_1_1_2800+	0.06972278906933058	0.034218706322427725	0.006060468526127641	set_C5	target
VK336.margaryan_2020_nature	0_3_4_2_2_C_2800-	0_3_4_1_2_1_C_2800+	0	0	0.006060468526127641	set_C5	target
VK336.margaryan_2020_nature	0_3_4_2_2_C_2800-	0_3_4_1_7_2800+	0	0	0.006060468526127641	set_C5	target
VK336.margaryan_2020_nature	0_3_4_2_2_C_2800-	0_3_4_2_2_C_2800+	0.11263461982715046	0.14323227221607868	0.006060468526127641	set_C5	target
VK336.margaryan_2020_nature	0_3_4_2_2_C_2800-	0_3_4_3_3_2_2_2800+	0	0	0.006060468526127641	set_C5	target
VK336.margaryan_2020_nature	0_3_4_2_2_C_2800-	0_4_2_1_4_2800+	0	0	0.006060468526127641	set_C5	target
VK336.margaryan_2020_nature	0_3_4_2_2_C_2800-	0_5_2_2_1_1_2800+	0	0	0.006060468526127641	set_C5	target
VK336.margaryan_2020_nature	0_3_4_2_2_C_2800-	0_5_2_2_1_2_1_2800+	0	0	0.006060468526127641	set_C5	target
VK336.margaryan_2020_nature	0_3_4_2_2_C_2800-	0_5_2_3_2_2800+	0	0	0.006060468526127641	set_C5	target
VK336.margaryan_2020_nature	0_3_4_2_2_C_2800-	0_5_3_1_3_2800+	0	0	0.006060468526127641	set_C5	target
VK336.margaryan_2020_nature	0_3_4_2_2_C_2800-	0_5_3_2_3_2800+	0	0	0.006060468526127641	set_C5	target
VK336.margaryan_2020_nature	0_3_4_2_2_C_2800-	0_6_3_2800-	0	0	0.006060468526127641	set_C5	target
VK337.margaryan_2020_nature	0_1_3_2800-	0_1_1_1_2_1_1_2800+	0	0	0.010400810212259278	set_C5	target
VK337.margaryan_2020_nature	0_1_3_2800-	0_1_2_3_C_2800+	0.5016744462111807	0.06069765636114968	0.010400810212259278	set_C5	target
VK337.margaryan_2020_nature	0_1_3_2800-	0_1_4_1_C_2800+	0.15264986079767034	0.06551278242748071	0.010400810212259278	set_C5	target
VK337.margaryan_2020_nature	0_1_3_2800-	0_1_4_3_C_2800+	0	0	0.010400810212259278	set_C5	target
VK337.margaryan_2020_nature	0_1_3_2800-	0_2_1_2_5_1_C_2800+	0.16614378012295075	0.14282196421228718	0.010400810212259278	set_C5	target
VK337.margaryan_2020_nature	0_1_3_2800-	0_2_1_4_5_C_2800+	0	0	0.010400810212259278	set_C5	target
VK337.margaryan_2020_nature	0_1_3_2800-	0_2_1_5_2_C_2800+	0.083272692446385	0.30512111864664676	0.010400810212259278	set_C5	target
VK337.margaryan_2020_nature	0_1_3_2800-	0_2_2_2_1_1_C_2800+	0	0	0.010400810212259278	set_C5	target
VK337.margaryan_2020_nature	0_1_3_2800-	0_2_2_3_2800+	0	0	0.010400810212259278	set_C5	target
VK337.margaryan_2020_nature	0_1_3_2800-	0_3_1_2800+	0	0	0.010400810212259278	set_C5	target
VK337.margaryan_2020_nature	0_1_3_2800-	0_3_2_2_2800+	0	0	0.010400810212259278	set_C5	target
VK337.margaryan_2020_nature	0_1_3_2800-	0_3_2_4_4_1_2800+	0	0	0.010400810212259278	set_C5	target
VK337.margaryan_2020_nature	0_1_3_2800-	0_3_2_5_2_2_2_2800+	0	0	0.010400810212259278	set_C5	target
VK337.margaryan_2020_nature	0_1_3_2800-	0_3_3_1_2800+	0	0	0.010400810212259278	set_C5	target
VK337.margaryan_2020_nature	0_1_3_2800-	0_3_3_3_C_2800+	0	0	0.010400810212259278	set_C5	target
VK337.margaryan_2020_nature	0_1_3_2800-	0_3_4_1_1_2800+	0	0.017419385556996028	0.010400810212259278	set_C5	target
VK337.margaryan_2020_nature	0_1_3_2800-	0_3_4_1_2_1_C_2800+	0	0	0.010400810212259278	set_C5	target
VK337.margaryan_2020_nature	0_1_3_2800-	0_3_4_1_7_2800+	0	7.357579577429342e-4	0.010400810212259278	set_C5	target
VK337.margaryan_2020_nature	0_1_3_2800-	0_3_4_2_2_C_2800+	0.09625922042181324	0.2064048091100599	0.010400810212259278	set_C5	target
VK337.margaryan_2020_nature	0_1_3_2800-	0_3_4_3_3_2_2_2800+	0	0	0.010400810212259278	set_C5	target
VK337.margaryan_2020_nature	0_1_3_2800-	0_4_2_1_4_2800+	0	0	0.010400810212259278	set_C5	target
VK337.margaryan_2020_nature	0_1_3_2800-	0_5_2_2_1_1_2800+	0	0	0.010400810212259278	set_C5	target
VK337.margaryan_2020_nature	0_1_3_2800-	0_5_2_2_1_2_1_2800+	0	0	0.010400810212259278	set_C5	target
VK337.margaryan_2020_nature	0_1_3_2800-	0_5_2_3_2_2800+	0	0	0.010400810212259278	set_C5	target
VK337.margaryan_2020_nature	0_1_3_2800-	0_5_3_1_3_2800+	0	0	0.010400810212259278	set_C5	target
VK337.margaryan_2020_nature	0_1_3_2800-	0_5_3_2_3_2800+	0	0	0.010400810212259278	set_C5	target
VK337.margaryan_2020_nature	0_1_3_2800-	0_6_3_2800-	0	0	0.010400810212259278	set_C5	target
VK338.margaryan_2020_nature	0_1_3_1_5_C_2800-	0_1_1_1_2_1_1_2800+	0	0	0.014830092927386088	set_C5	target
VK338.margaryan_2020_nature	0_1_3_1_5_C_2800-	0_1_2_3_C_2800+	0.5644195421897831	0.06637825541660744	0.014830092927386088	set_C5	target
VK338.margaryan_2020_nature	0_1_3_1_5_C_2800-	0_1_4_1_C_2800+	0.2866544882541501	0.09807029710372497	0.014830092927386088	set_C5	target
VK338.margaryan_2020_nature	0_1_3_1_5_C_2800-	0_1_4_3_C_2800+	0	0	0.014830092927386088	set_C5	target
VK338.margaryan_2020_nature	0_1_3_1_5_C_2800-	0_2_1_2_5_1_C_2800+	0.14892596955606685	0.07721450868512852	0.014830092927386088	set_C5	target
VK338.margaryan_2020_nature	0_1_3_1_5_C_2800-	0_2_1_4_5_C_2800+	0	0	0.014830092927386088	set_C5	target
VK338.margaryan_2020_nature	0_1_3_1_5_C_2800-	0_2_1_5_2_C_2800+	0	0.004429592056401675	0.014830092927386088	set_C5	target
VK338.margaryan_2020_nature	0_1_3_1_5_C_2800-	0_2_2_2_1_1_C_2800+	0	0	0.014830092927386088	set_C5	target
VK338.margaryan_2020_nature	0_1_3_1_5_C_2800-	0_2_2_3_2800+	0	0	0.014830092927386088	set_C5	target
VK338.margaryan_2020_nature	0_1_3_1_5_C_2800-	0_3_1_2800+	0	0	0.014830092927386088	set_C5	target
VK338.margaryan_2020_nature	0_1_3_1_5_C_2800-	0_3_2_2_2800+	0	0	0.014830092927386088	set_C5	target
VK338.margaryan_2020_nature	0_1_3_1_5_C_2800-	0_3_2_4_4_1_2800+	0	0	0.014830092927386088	set_C5	target
VK338.margaryan_2020_nature	0_1_3_1_5_C_2800-	0_3_2_5_2_2_2_2800+	0	0	0.014830092927386088	set_C5	target
VK338.margaryan_2020_nature	0_1_3_1_5_C_2800-	0_3_3_1_2800+	0	0	0.014830092927386088	set_C5	target
VK338.margaryan_2020_nature	0_1_3_1_5_C_2800-	0_3_3_3_C_2800+	0	0	0.014830092927386088	set_C5	target
VK338.margaryan_2020_nature	0_1_3_1_5_C_2800-	0_3_4_1_1_2800+	0	0	0.014830092927386088	set_C5	target
VK338.margaryan_2020_nature	0_1_3_1_5_C_2800-	0_3_4_1_2_1_C_2800+	0	0	0.014830092927386088	set_C5	target
VK338.margaryan_2020_nature	0_1_3_1_5_C_2800-	0_3_4_1_7_2800+	0	0	0.014830092927386088	set_C5	target
VK338.margaryan_2020_nature	0_1_3_1_5_C_2800-	0_3_4_2_2_C_2800+	0	0.01729881147244302	0.014830092927386088	set_C5	target
VK338.margaryan_2020_nature	0_1_3_1_5_C_2800-	0_3_4_3_3_2_2_2800+	0	0	0.014830092927386088	set_C5	target
VK338.margaryan_2020_nature	0_1_3_1_5_C_2800-	0_4_2_1_4_2800+	0	0	0.014830092927386088	set_C5	target
VK338.margaryan_2020_nature	0_1_3_1_5_C_2800-	0_5_2_2_1_1_2800+	0	0	0.014830092927386088	set_C5	target
VK338.margaryan_2020_nature	0_1_3_1_5_C_2800-	0_5_2_2_1_2_1_2800+	0	0	0.014830092927386088	set_C5	target
VK338.margaryan_2020_nature	0_1_3_1_5_C_2800-	0_5_2_3_2_2800+	0	0	0.014830092927386088	set_C5	target
VK338.margaryan_2020_nature	0_1_3_1_5_C_2800-	0_5_3_1_3_2800+	0	0	0.014830092927386088	set_C5	target
VK338.margaryan_2020_nature	0_1_3_1_5_C_2800-	0_5_3_2_3_2800+	0	0	0.014830092927386088	set_C5	target
VK338.margaryan_2020_nature	0_1_3_1_5_C_2800-	0_6_3_2800-	0	0	0.014830092927386088	set_C5	target
VK34.margaryan_2020_nature	0_1_3_2800-	0_1_1_1_2_1_1_2800+	0	0	0.017712653459977433	set_C5	target
VK34.margaryan_2020_nature	0_1_3_2800-	0_1_2_3_C_2800+	0.6784517236934022	0.06443054563157304	0.017712653459977433	set_C5	target
VK34.margaryan_2020_nature	0_1_3_2800-	0_1_4_1_C_2800+	0.30497127429520704	0.07543307408600936	0.017712653459977433	set_C5	target
VK34.margaryan_2020_nature	0_1_3_2800-	0_1_4_3_C_2800+	0	0	0.017712653459977433	set_C5	target
VK34.margaryan_2020_nature	0_1_3_2800-	0_2_1_2_5_1_C_2800+	0.0133261653397434	0.05981278100854388	0.017712653459977433	set_C5	target
VK34.margaryan_2020_nature	0_1_3_2800-	0_2_1_4_5_C_2800+	0	0	0.017712653459977433	set_C5	target
VK34.margaryan_2020_nature	0_1_3_2800-	0_2_1_5_2_C_2800+	0	0	0.017712653459977433	set_C5	target
VK34.margaryan_2020_nature	0_1_3_2800-	0_2_2_2_1_1_C_2800+	0	0	0.017712653459977433	set_C5	target
VK34.margaryan_2020_nature	0_1_3_2800-	0_2_2_3_2800+	0	0	0.017712653459977433	set_C5	target
VK34.margaryan_2020_nature	0_1_3_2800-	0_3_1_2800+	0	0	0.017712653459977433	set_C5	target
VK34.margaryan_2020_nature	0_1_3_2800-	0_3_2_2_2800+	0	0	0.017712653459977433	set_C5	target
VK34.margaryan_2020_nature	0_1_3_2800-	0_3_2_4_4_1_2800+	0	0	0.017712653459977433	set_C5	target
VK34.margaryan_2020_nature	0_1_3_2800-	0_3_2_5_2_2_2_2800+	0	0	0.017712653459977433	set_C5	target
VK34.margaryan_2020_nature	0_1_3_2800-	0_3_3_1_2800+	0	0	0.017712653459977433	set_C5	target
VK34.margaryan_2020_nature	0_1_3_2800-	0_3_3_3_C_2800+	0	0	0.017712653459977433	set_C5	target
VK34.margaryan_2020_nature	0_1_3_2800-	0_3_4_1_1_2800+	0	0	0.017712653459977433	set_C5	target
VK34.margaryan_2020_nature	0_1_3_2800-	0_3_4_1_2_1_C_2800+	0	0	0.017712653459977433	set_C5	target
VK34.margaryan_2020_nature	0_1_3_2800-	0_3_4_1_7_2800+	0	0	0.017712653459977433	set_C5	target
VK34.margaryan_2020_nature	0_1_3_2800-	0_3_4_2_2_C_2800+	0.003250836671647388	0.02231837850247805	0.017712653459977433	set_C5	target
VK34.margaryan_2020_nature	0_1_3_2800-	0_3_4_3_3_2_2_2800+	0	0	0.017712653459977433	set_C5	target
VK34.margaryan_2020_nature	0_1_3_2800-	0_4_2_1_4_2800+	0	0	0.017712653459977433	set_C5	target
VK34.margaryan_2020_nature	0_1_3_2800-	0_5_2_2_1_1_2800+	0	0	0.017712653459977433	set_C5	target
VK34.margaryan_2020_nature	0_1_3_2800-	0_5_2_2_1_2_1_2800+	0	0	0.017712653459977433	set_C5	target
VK34.margaryan_2020_nature	0_1_3_2800-	0_5_2_3_2_2800+	0	0	0.017712653459977433	set_C5	target
VK34.margaryan_2020_nature	0_1_3_2800-	0_5_3_1_3_2800+	0	0	0.017712653459977433	set_C5	target
VK34.margaryan_2020_nature	0_1_3_2800-	0_5_3_2_3_2800+	0	0	0.017712653459977433	set_C5	target
VK34.margaryan_2020_nature	0_1_3_2800-	0_6_3_2800-	0	0	0.017712653459977433	set_C5	target
VK340.margaryan_2020_nature	0_1_1_3_C_2800-	0_1_1_1_2_1_1_2800+	0.7168033498570385	0.049632575211327724	0.012371128703861442	set_C5	target
VK340.margaryan_2020_nature	0_1_1_3_C_2800-	0_1_2_3_C_2800+	0.1463847165568558	0.04333205774084936	0.012371128703861442	set_C5	target
VK340.margaryan_2020_nature	0_1_1_3_C_2800-	0_1_4_1_C_2800+	0	0	0.012371128703861442	set_C5	target
VK340.margaryan_2020_nature	0_1_1_3_C_2800-	0_1_4_3_C_2800+	0	0	0.012371128703861442	set_C5	target
VK340.margaryan_2020_nature	0_1_1_3_C_2800-	0_2_1_2_5_1_C_2800+	0	0	0.012371128703861442	set_C5	target
VK340.margaryan_2020_nature	0_1_1_3_C_2800-	0_2_1_4_5_C_2800+	0	0	0.012371128703861442	set_C5	target
VK340.margaryan_2020_nature	0_1_1_3_C_2800-	0_2_1_5_2_C_2800+	0	0.0667692515956791	0.012371128703861442	set_C5	target
VK340.margaryan_2020_nature	0_1_1_3_C_2800-	0_2_2_2_1_1_C_2800+	0	0	0.012371128703861442	set_C5	target
VK340.margaryan_2020_nature	0_1_1_3_C_2800-	0_2_2_3_2800+	0	0	0.012371128703861442	set_C5	target
VK340.margaryan_2020_nature	0_1_1_3_C_2800-	0_3_1_2800+	0	0	0.012371128703861442	set_C5	target
VK340.margaryan_2020_nature	0_1_1_3_C_2800-	0_3_2_2_2800+	0	0	0.012371128703861442	set_C5	target
VK340.margaryan_2020_nature	0_1_1_3_C_2800-	0_3_2_4_4_1_2800+	0	0	0.012371128703861442	set_C5	target
VK340.margaryan_2020_nature	0_1_1_3_C_2800-	0_3_2_5_2_2_2_2800+	0	0	0.012371128703861442	set_C5	target
VK340.margaryan_2020_nature	0_1_1_3_C_2800-	0_3_3_1_2800+	0	0	0.012371128703861442	set_C5	target
VK340.margaryan_2020_nature	0_1_1_3_C_2800-	0_3_3_3_C_2800+	0	0	0.012371128703861442	set_C5	target
VK340.margaryan_2020_nature	0_1_1_3_C_2800-	0_3_4_1_1_2800+	0.07972608235103572	0.04068965909996262	0.012371128703861442	set_C5	target
VK340.margaryan_2020_nature	0_1_1_3_C_2800-	0_3_4_1_2_1_C_2800+	0	0	0.012371128703861442	set_C5	target
VK340.margaryan_2020_nature	0_1_1_3_C_2800-	0_3_4_1_7_2800+	0.0010768928972852158	0.012964894900696163	0.012371128703861442	set_C5	target
VK340.margaryan_2020_nature	0_1_1_3_C_2800-	0_3_4_2_2_C_2800+	0.05600895833778479	0.09179138272764249	0.012371128703861442	set_C5	target
VK340.margaryan_2020_nature	0_1_1_3_C_2800-	0_3_4_3_3_2_2_2800+	0	0	0.012371128703861442	set_C5	target
VK340.margaryan_2020_nature	0_1_1_3_C_2800-	0_4_2_1_4_2800+	0	1.3043511498156784e-4	0.012371128703861442	set_C5	target
VK340.margaryan_2020_nature	0_1_1_3_C_2800-	0_5_2_2_1_1_2800+	0	0	0.012371128703861442	set_C5	target
VK340.margaryan_2020_nature	0_1_1_3_C_2800-	0_5_2_2_1_2_1_2800+	0	0	0.012371128703861442	set_C5	target
VK340.margaryan_2020_nature	0_1_1_3_C_2800-	0_5_2_3_2_2800+	0	0	0.012371128703861442	set_C5	target
VK340.margaryan_2020_nature	0_1_1_3_C_2800-	0_5_3_1_3_2800+	0	0	0.012371128703861442	set_C5	target
VK340.margaryan_2020_nature	0_1_1_3_C_2800-	0_5_3_2_3_2800+	0	0	0.012371128703861442	set_C5	target
VK340.margaryan_2020_nature	0_1_1_3_C_2800-	0_6_3_2800-	0	0	0.012371128703861442	set_C5	target
VK342.margaryan_2020_nature	0_1_1_2_C_2800-	0_1_1_1_2_1_1_2800+	0.3555648038440119	0.0368423416336739	0.012804359037110483	set_C5	target
VK342.margaryan_2020_nature	0_1_1_2_C_2800-	0_1_2_3_C_2800+	0.5821688452019661	0.050514053326454214	0.012804359037110483	set_C5	target
VK342.margaryan_2020_nature	0_1_1_2_C_2800-	0_1_4_1_C_2800+	0	0.023313450197069596	0.012804359037110483	set_C5	target
VK342.margaryan_2020_nature	0_1_1_2_C_2800-	0_1_4_3_C_2800+	0	0	0.012804359037110483	set_C5	target
VK342.margaryan_2020_nature	0_1_1_2_C_2800-	0_2_1_2_5_1_C_2800+	0	0	0.012804359037110483	set_C5	target
VK342.margaryan_2020_nature	0_1_1_2_C_2800-	0_2_1_4_5_C_2800+	0	0	0.012804359037110483	set_C5	target
VK342.margaryan_2020_nature	0_1_1_2_C_2800-	0_2_1_5_2_C_2800+	0	0	0.012804359037110483	set_C5	target
VK342.margaryan_2020_nature	0_1_1_2_C_2800-	0_2_2_2_1_1_C_2800+	0	0	0.012804359037110483	set_C5	target
VK342.margaryan_2020_nature	0_1_1_2_C_2800-	0_2_2_3_2800+	0	0	0.012804359037110483	set_C5	target
VK342.margaryan_2020_nature	0_1_1_2_C_2800-	0_3_1_2800+	0	0.009231048660456128	0.012804359037110483	set_C5	target
VK342.margaryan_2020_nature	0_1_1_2_C_2800-	0_3_2_2_2800+	0.008326684589355591	0.041748425908719015	0.012804359037110483	set_C5	target
VK342.margaryan_2020_nature	0_1_1_2_C_2800-	0_3_2_4_4_1_2800+	0	0	0.012804359037110483	set_C5	target
VK342.margaryan_2020_nature	0_1_1_2_C_2800-	0_3_2_5_2_2_2_2800+	0.012459773642649122	0.030272725902169298	0.012804359037110483	set_C5	target
VK342.margaryan_2020_nature	0_1_1_2_C_2800-	0_3_3_1_2800+	0	0	0.012804359037110483	set_C5	target
VK342.margaryan_2020_nature	0_1_1_2_C_2800-	0_3_3_3_C_2800+	0	0.0015451410742232893	0.012804359037110483	set_C5	target
VK342.margaryan_2020_nature	0_1_1_2_C_2800-	0_3_4_1_1_2800+	0.02744368380981207	0.02733540604371349	0.012804359037110483	set_C5	target
VK342.margaryan_2020_nature	0_1_1_2_C_2800-	0_3_4_1_2_1_C_2800+	0	0	0.012804359037110483	set_C5	target
VK342.margaryan_2020_nature	0_1_1_2_C_2800-	0_3_4_1_7_2800+	0.0036279086232429833	0.016029733720963397	0.012804359037110483	set_C5	target
VK342.margaryan_2020_nature	0_1_1_2_C_2800-	0_3_4_2_2_C_2800+	0	0	0.012804359037110483	set_C5	target
VK342.margaryan_2020_nature	0_1_1_2_C_2800-	0_3_4_3_3_2_2_2800+	0	0	0.012804359037110483	set_C5	target
VK342.margaryan_2020_nature	0_1_1_2_C_2800-	0_4_2_1_4_2800+	0.010408300288962277	0.003519188983330701	0.012804359037110483	set_C5	target
VK342.margaryan_2020_nature	0_1_1_2_C_2800-	0_5_2_2_1_1_2800+	0	0	0.012804359037110483	set_C5	target
VK342.margaryan_2020_nature	0_1_1_2_C_2800-	0_5_2_2_1_2_1_2800+	0	0	0.012804359037110483	set_C5	target
VK342.margaryan_2020_nature	0_1_1_2_C_2800-	0_5_2_3_2_2800+	0	0	0.012804359037110483	set_C5	target
VK342.margaryan_2020_nature	0_1_1_2_C_2800-	0_5_3_1_3_2800+	0	0.0023609275383845063	0.012804359037110483	set_C5	target
VK342.margaryan_2020_nature	0_1_1_2_C_2800-	0_5_3_2_3_2800+	0	0	0.012804359037110483	set_C5	target
VK342.margaryan_2020_nature	0_1_1_2_C_2800-	0_6_3_2800-	0	0	0.012804359037110483	set_C5	target
VK343.margaryan_2020_nature	0_1_2_1_1_C_2800-	0_1_1_1_2_1_1_2800+	0.0962903657880945	0.027916103096471502	0.009376623494383078	set_C5	target
VK343.margaryan_2020_nature	0_1_2_1_1_C_2800-	0_1_2_3_C_2800+	0.8932281649538341	0.06720995947689229	0.009376623494383078	set_C5	target
VK343.margaryan_2020_nature	0_1_2_1_1_C_2800-	0_1_4_1_C_2800+	0.01048146925807138	0.049605945427168854	0.009376623494383078	set_C5	target
VK343.margaryan_2020_nature	0_1_2_1_1_C_2800-	0_1_4_3_C_2800+	0	0	0.009376623494383078	set_C5	target
VK343.margaryan_2020_nature	0_1_2_1_1_C_2800-	0_2_1_2_5_1_C_2800+	0	0	0.009376623494383078	set_C5	target
VK343.margaryan_2020_nature	0_1_2_1_1_C_2800-	0_2_1_4_5_C_2800+	0	0	0.009376623494383078	set_C5	target
VK343.margaryan_2020_nature	0_1_2_1_1_C_2800-	0_2_1_5_2_C_2800+	0	0	0.009376623494383078	set_C5	target
VK343.margaryan_2020_nature	0_1_2_1_1_C_2800-	0_2_2_2_1_1_C_2800+	0	0	0.009376623494383078	set_C5	target
VK343.margaryan_2020_nature	0_1_2_1_1_C_2800-	0_2_2_3_2800+	0	0	0.009376623494383078	set_C5	target
VK343.margaryan_2020_nature	0_1_2_1_1_C_2800-	0_3_1_2800+	0	0	0.009376623494383078	set_C5	target
VK343.margaryan_2020_nature	0_1_2_1_1_C_2800-	0_3_2_2_2800+	0	0	0.009376623494383078	set_C5	target
VK343.margaryan_2020_nature	0_1_2_1_1_C_2800-	0_3_2_4_4_1_2800+	0	0	0.009376623494383078	set_C5	target
VK343.margaryan_2020_nature	0_1_2_1_1_C_2800-	0_3_2_5_2_2_2_2800+	0	0	0.009376623494383078	set_C5	target
VK343.margaryan_2020_nature	0_1_2_1_1_C_2800-	0_3_3_1_2800+	0	0	0.009376623494383078	set_C5	target
VK343.margaryan_2020_nature	0_1_2_1_1_C_2800-	0_3_3_3_C_2800+	0	0	0.009376623494383078	set_C5	target
VK343.margaryan_2020_nature	0_1_2_1_1_C_2800-	0_3_4_1_1_2800+	0	0.0019818760389615406	0.009376623494383078	set_C5	target
VK343.margaryan_2020_nature	0_1_2_1_1_C_2800-	0_3_4_1_2_1_C_2800+	0	0	0.009376623494383078	set_C5	target
VK343.margaryan_2020_nature	0_1_2_1_1_C_2800-	0_3_4_1_7_2800+	0	0.0024699485028699536	0.009376623494383078	set_C5	target
VK343.margaryan_2020_nature	0_1_2_1_1_C_2800-	0_3_4_2_2_C_2800+	0	0	0.009376623494383078	set_C5	target
VK343.margaryan_2020_nature	0_1_2_1_1_C_2800-	0_3_4_3_3_2_2_2800+	0	0	0.009376623494383078	set_C5	target
VK343.margaryan_2020_nature	0_1_2_1_1_C_2800-	0_4_2_1_4_2800+	0	0.0010527592088890659	0.009376623494383078	set_C5	target
VK343.margaryan_2020_nature	0_1_2_1_1_C_2800-	0_5_2_2_1_1_2800+	0	0	0.009376623494383078	set_C5	target
VK343.margaryan_2020_nature	0_1_2_1_1_C_2800-	0_5_2_2_1_2_1_2800+	0	0	0.009376623494383078	set_C5	target
VK343.margaryan_2020_nature	0_1_2_1_1_C_2800-	0_5_2_3_2_2800+	0	0	0.009376623494383078	set_C5	target
VK343.margaryan_2020_nature	0_1_2_1_1_C_2800-	0_5_3_1_3_2800+	0	0	0.009376623494383078	set_C5	target
VK343.margaryan_2020_nature	0_1_2_1_1_C_2800-	0_5_3_2_3_2800+	0	0	0.009376623494383078	set_C5	target
VK343.margaryan_2020_nature	0_1_2_1_1_C_2800-	0_6_3_2800-	0	0	0.009376623494383078	set_C5	target
VK344.margaryan_2020_nature	0_1_3_4_C_2800-	0_1_1_1_2_1_1_2800+	0.010883820389120615	0.02237440182339713	0.011166439841868044	set_C5	target
VK344.margaryan_2020_nature	0_1_3_4_C_2800-	0_1_2_3_C_2800+	0.4286398779848104	0.06396679291412367	0.011166439841868044	set_C5	target
VK344.margaryan_2020_nature	0_1_3_4_C_2800-	0_1_4_1_C_2800+	0.2387143809252248	0.06738614250622083	0.011166439841868044	set_C5	target
VK344.margaryan_2020_nature	0_1_3_4_C_2800-	0_1_4_3_C_2800+	0	0	0.011166439841868044	set_C5	target
VK344.margaryan_2020_nature	0_1_3_4_C_2800-	0_2_1_2_5_1_C_2800+	0.13071951951815064	0.09329750348730133	0.011166439841868044	set_C5	target
VK344.margaryan_2020_nature	0_1_3_4_C_2800-	0_2_1_4_5_C_2800+	0	0	0.011166439841868044	set_C5	target
VK344.margaryan_2020_nature	0_1_3_4_C_2800-	0_2_1_5_2_C_2800+	0	0.062412796453622556	0.011166439841868044	set_C5	target
VK344.margaryan_2020_nature	0_1_3_4_C_2800-	0_2_2_2_1_1_C_2800+	0	0	0.011166439841868044	set_C5	target
VK344.margaryan_2020_nature	0_1_3_4_C_2800-	0_2_2_3_2800+	0	0	0.011166439841868044	set_C5	target
VK344.margaryan_2020_nature	0_1_3_4_C_2800-	0_3_1_2800+	0	0	0.011166439841868044	set_C5	target
VK344.margaryan_2020_nature	0_1_3_4_C_2800-	0_3_2_2_2800+	0	0	0.011166439841868044	set_C5	target
VK344.margaryan_2020_nature	0_1_3_4_C_2800-	0_3_2_4_4_1_2800+	0	0	0.011166439841868044	set_C5	target
VK344.margaryan_2020_nature	0_1_3_4_C_2800-	0_3_2_5_2_2_2_2800+	0	0	0.011166439841868044	set_C5	target
VK344.margaryan_2020_nature	0_1_3_4_C_2800-	0_3_3_1_2800+	0	0	0.011166439841868044	set_C5	target
VK344.margaryan_2020_nature	0_1_3_4_C_2800-	0_3_3_3_C_2800+	0	0	0.011166439841868044	set_C5	target
VK344.margaryan_2020_nature	0_1_3_4_C_2800-	0_3_4_1_1_2800+	0.010270768549210406	0.03566988569694196	0.011166439841868044	set_C5	target
VK344.margaryan_2020_nature	0_1_3_4_C_2800-	0_3_4_1_2_1_C_2800+	0	0	0.011166439841868044	set_C5	target
VK344.margaryan_2020_nature	0_1_3_4_C_2800-	0_3_4_1_7_2800+	0	0	0.011166439841868044	set_C5	target
VK344.margaryan_2020_nature	0_1_3_4_C_2800-	0_3_4_2_2_C_2800+	0.18077163263348314	0.08572084542322357	0.011166439841868044	set_C5	target
VK344.margaryan_2020_nature	0_1_3_4_C_2800-	0_3_4_3_3_2_2_2800+	0	0	0.011166439841868044	set_C5	target
VK344.margaryan_2020_nature	0_1_3_4_C_2800-	0_4_2_1_4_2800+	0	0	0.011166439841868044	set_C5	target
VK344.margaryan_2020_nature	0_1_3_4_C_2800-	0_5_2_2_1_1_2800+	0	0	0.011166439841868044	set_C5	target
VK344.margaryan_2020_nature	0_1_3_4_C_2800-	0_5_2_2_1_2_1_2800+	0	0	0.011166439841868044	set_C5	target
VK344.margaryan_2020_nature	0_1_3_4_C_2800-	0_5_2_3_2_2800+	0	0	0.011166439841868044	set_C5	target
VK344.margaryan_2020_nature	0_1_3_4_C_2800-	0_5_3_1_3_2800+	0	0	0.011166439841868044	set_C5	target
VK344.margaryan_2020_nature	0_1_3_4_C_2800-	0_5_3_2_3_2800+	0	0	0.011166439841868044	set_C5	target
VK344.margaryan_2020_nature	0_1_3_4_C_2800-	0_6_3_2800-	0	0	0.011166439841868044	set_C5	target
VK345.margaryan_2020_nature	0_3_2_2_2800-	0_1_1_1_2_1_1_2800+	0	0	0.00725768911406189	set_C5	target
VK345.margaryan_2020_nature	0_3_2_2_2800-	0_1_2_3_C_2800+	0.148883454116793	0.036476026260405824	0.00725768911406189	set_C5	target
VK345.margaryan_2020_nature	0_3_2_2_2800-	0_1_4_1_C_2800+	0	0	0.00725768911406189	set_C5	target
VK345.margaryan_2020_nature	0_3_2_2_2800-	0_1_4_3_C_2800+	0	0	0.00725768911406189	set_C5	target
VK345.margaryan_2020_nature	0_3_2_2_2800-	0_2_1_2_5_1_C_2800+	0	0	0.00725768911406189	set_C5	target
VK345.margaryan_2020_nature	0_3_2_2_2800-	0_2_1_4_5_C_2800+	0	0	0.00725768911406189	set_C5	target
VK345.margaryan_2020_nature	0_3_2_2_2800-	0_2_1_5_2_C_2800+	0.468818667394868	0.1967683161549273	0.00725768911406189	set_C5	target
VK345.margaryan_2020_nature	0_3_2_2_2800-	0_2_2_2_1_1_C_2800+	0	0	0.00725768911406189	set_C5	target
VK345.margaryan_2020_nature	0_3_2_2_2800-	0_2_2_3_2800+	0	0	0.00725768911406189	set_C5	target
VK345.margaryan_2020_nature	0_3_2_2_2800-	0_3_1_2800+	0	0	0.00725768911406189	set_C5	target
VK345.margaryan_2020_nature	0_3_2_2_2800-	0_3_2_2_2800+	0.24728736417222255	0.14646382086450271	0.00725768911406189	set_C5	target
VK345.margaryan_2020_nature	0_3_2_2_2800-	0_3_2_4_4_1_2800+	0.01346967715870096	0.0479651650278698	0.00725768911406189	set_C5	target
VK345.margaryan_2020_nature	0_3_2_2_2800-	0_3_2_5_2_2_2_2800+	0.003134635043032797	0.043233726040729	0.00725768911406189	set_C5	target
VK345.margaryan_2020_nature	0_3_2_2_2800-	0_3_3_1_2800+	0	0	0.00725768911406189	set_C5	target
VK345.margaryan_2020_nature	0_3_2_2_2800-	0_3_3_3_C_2800+	0	0	0.00725768911406189	set_C5	target
VK345.margaryan_2020_nature	0_3_2_2_2800-	0_3_4_1_1_2800+	0.0999220061259572	0.027361154424608524	0.00725768911406189	set_C5	target
VK345.margaryan_2020_nature	0_3_2_2_2800-	0_3_4_1_2_1_C_2800+	0	0	0.00725768911406189	set_C5	target
VK345.margaryan_2020_nature	0_3_2_2_2800-	0_3_4_1_7_2800+	0	0	0.00725768911406189	set_C5	target
VK345.margaryan_2020_nature	0_3_2_2_2800-	0_3_4_2_2_C_2800+	0.018484195988425482	0.12258409585584469	0.00725768911406189	set_C5	target
VK345.margaryan_2020_nature	0_3_2_2_2800-	0_3_4_3_3_2_2_2800+	0	0	0.00725768911406189	set_C5	target
VK345.margaryan_2020_nature	0_3_2_2_2800-	0_4_2_1_4_2800+	0	0	0.00725768911406189	set_C5	target
VK345.margaryan_2020_nature	0_3_2_2_2800-	0_5_2_2_1_1_2800+	0	0	0.00725768911406189	set_C5	target
VK345.margaryan_2020_nature	0_3_2_2_2800-	0_5_2_2_1_2_1_2800+	0	0	0.00725768911406189	set_C5	target
VK345.margaryan_2020_nature	0_3_2_2_2800-	0_5_2_3_2_2800+	0	0	0.00725768911406189	set_C5	target
VK345.margaryan_2020_nature	0_3_2_2_2800-	0_5_3_1_3_2800+	0	0	0.00725768911406189	set_C5	target
VK345.margaryan_2020_nature	0_3_2_2_2800-	0_5_3_2_3_2800+	0	0	0.00725768911406189	set_C5	target
VK345.margaryan_2020_nature	0_3_2_2_2800-	0_6_3_2800-	0	0	0.00725768911406189	set_C5	target
VK346.margaryan_2020_nature	0_1_1_2_C_2800-	0_1_1_1_2_1_1_2800+	0.07854853509903725	0.03836877012774162	0.010242338735375023	set_C5	target
VK346.margaryan_2020_nature	0_1_1_2_C_2800-	0_1_2_3_C_2800+	0.41776527202739683	0.04787449729084691	0.010242338735375023	set_C5	target
VK346.margaryan_2020_nature	0_1_1_2_C_2800-	0_1_4_1_C_2800+	0.10973568781366842	0.07183210306014014	0.010242338735375023	set_C5	target
VK346.margaryan_2020_nature	0_1_1_2_C_2800-	0_1_4_3_C_2800+	0	0	0.010242338735375023	set_C5	target
VK346.margaryan_2020_nature	0_1_1_2_C_2800-	0_2_1_2_5_1_C_2800+	0	0.055521504396443	0.010242338735375023	set_C5	target
VK346.margaryan_2020_nature	0_1_1_2_C_2800-	0_2_1_4_5_C_2800+	0	0	0.010242338735375023	set_C5	target
VK346.margaryan_2020_nature	0_1_1_2_C_2800-	0_2_1_5_2_C_2800+	0.12299516441390876	0.2394702675316438	0.010242338735375023	set_C5	target
VK346.margaryan_2020_nature	0_1_1_2_C_2800-	0_2_2_2_1_1_C_2800+	0	0	0.010242338735375023	set_C5	target
VK346.margaryan_2020_nature	0_1_1_2_C_2800-	0_2_2_3_2800+	0	0	0.010242338735375023	set_C5	target
VK346.margaryan_2020_nature	0_1_1_2_C_2800-	0_3_1_2800+	0	0	0.010242338735375023	set_C5	target
VK346.margaryan_2020_nature	0_1_1_2_C_2800-	0_3_2_2_2800+	0	0	0.010242338735375023	set_C5	target
VK346.margaryan_2020_nature	0_1_1_2_C_2800-	0_3_2_4_4_1_2800+	0	0	0.010242338735375023	set_C5	target
VK346.margaryan_2020_nature	0_1_1_2_C_2800-	0_3_2_5_2_2_2_2800+	0	0	0.010242338735375023	set_C5	target
VK346.margaryan_2020_nature	0_1_1_2_C_2800-	0_3_3_1_2800+	0	0	0.010242338735375023	set_C5	target
VK346.margaryan_2020_nature	0_1_1_2_C_2800-	0_3_3_3_C_2800+	0	0	0.010242338735375023	set_C5	target
VK346.margaryan_2020_nature	0_1_1_2_C_2800-	0_3_4_1_1_2800+	0.05016035354088744	0.054600480012814014	0.010242338735375023	set_C5	target
VK346.margaryan_2020_nature	0_1_1_2_C_2800-	0_3_4_1_2_1_C_2800+	0	0	0.010242338735375023	set_C5	target
VK346.margaryan_2020_nature	0_1_1_2_C_2800-	0_3_4_1_7_2800+	0	0	0.010242338735375023	set_C5	target
VK346.margaryan_2020_nature	0_1_1_2_C_2800-	0_3_4_2_2_C_2800+	0.2207949871051013	0.2357483827628149	0.010242338735375023	set_C5	target
VK346.margaryan_2020_nature	0_1_1_2_C_2800-	0_3_4_3_3_2_2_2800+	0	0	0.010242338735375023	set_C5	target
VK346.margaryan_2020_nature	0_1_1_2_C_2800-	0_4_2_1_4_2800+	0	0	0.010242338735375023	set_C5	target
VK346.margaryan_2020_nature	0_1_1_2_C_2800-	0_5_2_2_1_1_2800+	0	0	0.010242338735375023	set_C5	target
VK346.margaryan_2020_nature	0_1_1_2_C_2800-	0_5_2_2_1_2_1_2800+	0	0	0.010242338735375023	set_C5	target
VK346.margaryan_2020_nature	0_1_1_2_C_2800-	0_5_2_3_2_2800+	0	0	0.010242338735375023	set_C5	target
VK346.margaryan_2020_nature	0_1_1_2_C_2800-	0_5_3_1_3_2800+	0	0	0.010242338735375023	set_C5	target
VK346.margaryan_2020_nature	0_1_1_2_C_2800-	0_5_3_2_3_2800+	0	0	0.010242338735375023	set_C5	target
VK346.margaryan_2020_nature	0_1_1_2_C_2800-	0_6_3_2800-	0	0	0.010242338735375023	set_C5	target
VK348.margaryan_2020_nature	0_1_2_4_2_C_2800-	0_1_1_1_2_1_1_2800+	0.14773311692951344	0.02063263535837273	0.011174333137471891	set_C5	target
VK348.margaryan_2020_nature	0_1_2_4_2_C_2800-	0_1_2_3_C_2800+	0.552905202663685	0.045204204808911345	0.011174333137471891	set_C5	target
VK348.margaryan_2020_nature	0_1_2_4_2_C_2800-	0_1_4_1_C_2800+	0.024406765838626974	0.03917830002926286	0.011174333137471891	set_C5	target
VK348.margaryan_2020_nature	0_1_2_4_2_C_2800-	0_1_4_3_C_2800+	0.03008658183405862	0.02417920969623543	0.011174333137471891	set_C5	target
VK348.margaryan_2020_nature	0_1_2_4_2_C_2800-	0_2_1_2_5_1_C_2800+	0.01811275916465148	0.0635196273186098	0.011174333137471891	set_C5	target
VK348.margaryan_2020_nature	0_1_2_4_2_C_2800-	0_2_1_4_5_C_2800+	0	0	0.011174333137471891	set_C5	target
VK348.margaryan_2020_nature	0_1_2_4_2_C_2800-	0_2_1_5_2_C_2800+	0.17015648733978186	0.07569082230061842	0.011174333137471891	set_C5	target
VK348.margaryan_2020_nature	0_1_2_4_2_C_2800-	0_2_2_2_1_1_C_2800+	0	0	0.011174333137471891	set_C5	target
VK348.margaryan_2020_nature	0_1_2_4_2_C_2800-	0_2_2_3_2800+	0	0	0.011174333137471891	set_C5	target
VK348.margaryan_2020_nature	0_1_2_4_2_C_2800-	0_3_1_2800+	0	0	0.011174333137471891	set_C5	target
VK348.margaryan_2020_nature	0_1_2_4_2_C_2800-	0_3_2_2_2800+	0	0	0.011174333137471891	set_C5	target
VK348.margaryan_2020_nature	0_1_2_4_2_C_2800-	0_3_2_4_4_1_2800+	0	0	0.011174333137471891	set_C5	target
VK348.margaryan_2020_nature	0_1_2_4_2_C_2800-	0_3_2_5_2_2_2_2800+	0	0	0.011174333137471891	set_C5	target
VK348.margaryan_2020_nature	0_1_2_4_2_C_2800-	0_3_3_1_2800+	0	0	0.011174333137471891	set_C5	target
VK348.margaryan_2020_nature	0_1_2_4_2_C_2800-	0_3_3_3_C_2800+	0	0	0.011174333137471891	set_C5	target
VK348.margaryan_2020_nature	0_1_2_4_2_C_2800-	0_3_4_1_1_2800+	0.027636067542726645	0.022396758795178547	0.011174333137471891	set_C5	target
VK348.margaryan_2020_nature	0_1_2_4_2_C_2800-	0_3_4_1_2_1_C_2800+	0	0	0.011174333137471891	set_C5	target
VK348.margaryan_2020_nature	0_1_2_4_2_C_2800-	0_3_4_1_7_2800+	0.0027332804258497034	0.011045079054615065	0.011174333137471891	set_C5	target
VK348.margaryan_2020_nature	0_1_2_4_2_C_2800-	0_3_4_2_2_C_2800+	0	0	0.011174333137471891	set_C5	target
VK348.margaryan_2020_nature	0_1_2_4_2_C_2800-	0_3_4_3_3_2_2_2800+	0	0	0.011174333137471891	set_C5	target
VK348.margaryan_2020_nature	0_1_2_4_2_C_2800-	0_4_2_1_4_2800+	0.006966089807960608	0.0031332632945135475	0.011174333137471891	set_C5	target
VK348.margaryan_2020_nature	0_1_2_4_2_C_2800-	0_5_2_2_1_1_2800+	0.015997749615084655	0.017698045645890306	0.011174333137471891	set_C5	target
VK348.margaryan_2020_nature	0_1_2_4_2_C_2800-	0_5_2_2_1_2_1_2800+	0	0.014597123531839389	0.011174333137471891	set_C5	target
VK348.margaryan_2020_nature	0_1_2_4_2_C_2800-	0_5_2_3_2_2800+	0	0.002590154732830172	0.011174333137471891	set_C5	target
VK348.margaryan_2020_nature	0_1_2_4_2_C_2800-	0_5_3_1_3_2800+	0.00326589883806093	0.013071876782158695	0.011174333137471891	set_C5	target
VK348.margaryan_2020_nature	0_1_2_4_2_C_2800-	0_5_3_2_3_2800+	0	0	0.011174333137471891	set_C5	target
VK348.margaryan_2020_nature	0_1_2_4_2_C_2800-	0_6_3_2800-	0	0	0.011174333137471891	set_C5	target
VK349.margaryan_2020_nature	0_2_1_1_C_2800-	0_1_1_1_2_1_1_2800+	0	0	0.00920636380941519	set_C5	target
VK349.margaryan_2020_nature	0_2_1_1_C_2800-	0_1_2_3_C_2800+	0.12448108684923107	0.03526849000967559	0.00920636380941519	set_C5	target
VK349.margaryan_2020_nature	0_2_1_1_C_2800-	0_1_4_1_C_2800+	0	0	0.00920636380941519	set_C5	target
VK349.margaryan_2020_nature	0_2_1_1_C_2800-	0_1_4_3_C_2800+	0	0	0.00920636380941519	set_C5	target
VK349.margaryan_2020_nature	0_2_1_1_C_2800-	0_2_1_2_5_1_C_2800+	0.09524549349330355	0.11181812795926542	0.00920636380941519	set_C5	target
VK349.margaryan_2020_nature	0_2_1_1_C_2800-	0_2_1_4_5_C_2800+	0.299399543083563	0.09184635306692267	0.00920636380941519	set_C5	target
VK349.margaryan_2020_nature	0_2_1_1_C_2800-	0_2_1_5_2_C_2800+	0.28237571291052	0.16828533641545532	0.00920636380941519	set_C5	target
VK349.margaryan_2020_nature	0_2_1_1_C_2800-	0_2_2_2_1_1_C_2800+	0	0	0.00920636380941519	set_C5	target
VK349.margaryan_2020_nature	0_2_1_1_C_2800-	0_2_2_3_2800+	0	0	0.00920636380941519	set_C5	target
VK349.margaryan_2020_nature	0_2_1_1_C_2800-	0_3_1_2800+	0	0	0.00920636380941519	set_C5	target
VK349.margaryan_2020_nature	0_2_1_1_C_2800-	0_3_2_2_2800+	0.1984981636633824	0.07804319106694681	0.00920636380941519	set_C5	target
VK349.margaryan_2020_nature	0_2_1_1_C_2800-	0_3_2_4_4_1_2800+	0	0	0.00920636380941519	set_C5	target
VK349.margaryan_2020_nature	0_2_1_1_C_2800-	0_3_2_5_2_2_2_2800+	0	0	0.00920636380941519	set_C5	target
VK349.margaryan_2020_nature	0_2_1_1_C_2800-	0_3_3_1_2800+	0	0	0.00920636380941519	set_C5	target
VK349.margaryan_2020_nature	0_2_1_1_C_2800-	0_3_3_3_C_2800+	0	0	0.00920636380941519	set_C5	target
VK349.margaryan_2020_nature	0_2_1_1_C_2800-	0_3_4_1_1_2800+	0	0	0.00920636380941519	set_C5	target
VK349.margaryan_2020_nature	0_2_1_1_C_2800-	0_3_4_1_2_1_C_2800+	0	0	0.00920636380941519	set_C5	target
VK349.margaryan_2020_nature	0_2_1_1_C_2800-	0_3_4_1_7_2800+	0	0	0.00920636380941519	set_C5	target
VK349.margaryan_2020_nature	0_2_1_1_C_2800-	0_3_4_2_2_C_2800+	0	0	0.00920636380941519	set_C5	target
VK349.margaryan_2020_nature	0_2_1_1_C_2800-	0_3_4_3_3_2_2_2800+	0	0	0.00920636380941519	set_C5	target
VK349.margaryan_2020_nature	0_2_1_1_C_2800-	0_4_2_1_4_2800+	0	0	0.00920636380941519	set_C5	target
VK349.margaryan_2020_nature	0_2_1_1_C_2800-	0_5_2_2_1_1_2800+	0	0	0.00920636380941519	set_C5	target
VK349.margaryan_2020_nature	0_2_1_1_C_2800-	0_5_2_2_1_2_1_2800+	0	0	0.00920636380941519	set_C5	target
VK349.margaryan_2020_nature	0_2_1_1_C_2800-	0_5_2_3_2_2800+	0	0	0.00920636380941519	set_C5	target
VK349.margaryan_2020_nature	0_2_1_1_C_2800-	0_5_3_1_3_2800+	0	0	0.00920636380941519	set_C5	target
VK349.margaryan_2020_nature	0_2_1_1_C_2800-	0_5_3_2_3_2800+	0	0	0.00920636380941519	set_C5	target
VK349.margaryan_2020_nature	0_2_1_1_C_2800-	0_6_3_2800-	0	0	0.00920636380941519	set_C5	target
VK35.margaryan_2020_nature	0_1_3_4_C_2800-	0_1_1_1_2_1_1_2800+	0	0	0.012249248095688338	set_C5	target
VK35.margaryan_2020_nature	0_1_3_4_C_2800-	0_1_2_3_C_2800+	0.7395317309639483	0.050848460075075735	0.012249248095688338	set_C5	target
VK35.margaryan_2020_nature	0_1_3_4_C_2800-	0_1_4_1_C_2800+	0.23634807644789127	0.046564130502202976	0.012249248095688338	set_C5	target
VK35.margaryan_2020_nature	0_1_3_4_C_2800-	0_1_4_3_C_2800+	0	0	0.012249248095688338	set_C5	target
VK35.margaryan_2020_nature	0_1_3_4_C_2800-	0_2_1_2_5_1_C_2800+	0	0	0.012249248095688338	set_C5	target
VK35.margaryan_2020_nature	0_1_3_4_C_2800-	0_2_1_4_5_C_2800+	0	0	0.012249248095688338	set_C5	target
VK35.margaryan_2020_nature	0_1_3_4_C_2800-	0_2_1_5_2_C_2800+	0	0	0.012249248095688338	set_C5	target
VK35.margaryan_2020_nature	0_1_3_4_C_2800-	0_2_2_2_1_1_C_2800+	0	0	0.012249248095688338	set_C5	target
VK35.margaryan_2020_nature	0_1_3_4_C_2800-	0_2_2_3_2800+	0	0	0.012249248095688338	set_C5	target
VK35.margaryan_2020_nature	0_1_3_4_C_2800-	0_3_1_2800+	0	0	0.012249248095688338	set_C5	target
VK35.margaryan_2020_nature	0_1_3_4_C_2800-	0_3_2_2_2800+	0	0	0.012249248095688338	set_C5	target
VK35.margaryan_2020_nature	0_1_3_4_C_2800-	0_3_2_4_4_1_2800+	0	0	0.012249248095688338	set_C5	target
VK35.margaryan_2020_nature	0_1_3_4_C_2800-	0_3_2_5_2_2_2_2800+	0	0	0.012249248095688338	set_C5	target
VK35.margaryan_2020_nature	0_1_3_4_C_2800-	0_3_3_1_2800+	0	0	0.012249248095688338	set_C5	target
VK35.margaryan_2020_nature	0_1_3_4_C_2800-	0_3_3_3_C_2800+	0	0	0.012249248095688338	set_C5	target
VK35.margaryan_2020_nature	0_1_3_4_C_2800-	0_3_4_1_1_2800+	0.024120192588160404	0.020839917751403064	0.012249248095688338	set_C5	target
VK35.margaryan_2020_nature	0_1_3_4_C_2800-	0_3_4_1_2_1_C_2800+	0	0	0.012249248095688338	set_C5	target
VK35.margaryan_2020_nature	0_1_3_4_C_2800-	0_3_4_1_7_2800+	0	0	0.012249248095688338	set_C5	target
VK35.margaryan_2020_nature	0_1_3_4_C_2800-	0_3_4_2_2_C_2800+	0	0.006587899395497574	0.012249248095688338	set_C5	target
VK35.margaryan_2020_nature	0_1_3_4_C_2800-	0_3_4_3_3_2_2_2800+	0	0	0.012249248095688338	set_C5	target
VK35.margaryan_2020_nature	0_1_3_4_C_2800-	0_4_2_1_4_2800+	0	0	0.012249248095688338	set_C5	target
VK35.margaryan_2020_nature	0_1_3_4_C_2800-	0_5_2_2_1_1_2800+	0	0	0.012249248095688338	set_C5	target
VK35.margaryan_2020_nature	0_1_3_4_C_2800-	0_5_2_2_1_2_1_2800+	0	0	0.012249248095688338	set_C5	target
VK35.margaryan_2020_nature	0_1_3_4_C_2800-	0_5_2_3_2_2800+	0	0	0.012249248095688338	set_C5	target
VK35.margaryan_2020_nature	0_1_3_4_C_2800-	0_5_3_1_3_2800+	0	0	0.012249248095688338	set_C5	target
VK35.margaryan_2020_nature	0_1_3_4_C_2800-	0_5_3_2_3_2800+	0	0	0.012249248095688338	set_C5	target
VK35.margaryan_2020_nature	0_1_3_4_C_2800-	0_6_3_2800-	0	0	0.012249248095688338	set_C5	target
VK350.margaryan_2020_nature	0_1_3_2800-	0_1_1_1_2_1_1_2800+	0.022108700790679815	0.02360771569176844	0.0069252224350750775	set_C5	target
VK350.margaryan_2020_nature	0_1_3_2800-	0_1_2_3_C_2800+	0.24234603137291114	0.04909171530471191	0.0069252224350750775	set_C5	target
VK350.margaryan_2020_nature	0_1_3_2800-	0_1_4_1_C_2800+	0.06158932530382308	0.058352276780376126	0.0069252224350750775	set_C5	target
VK350.margaryan_2020_nature	0_1_3_2800-	0_1_4_3_C_2800+	0	0	0.0069252224350750775	set_C5	target
VK350.margaryan_2020_nature	0_1_3_2800-	0_2_1_2_5_1_C_2800+	0	0.0020174884307091415	0.0069252224350750775	set_C5	target
VK350.margaryan_2020_nature	0_1_3_2800-	0_2_1_4_5_C_2800+	0	0	0.0069252224350750775	set_C5	target
VK350.margaryan_2020_nature	0_1_3_2800-	0_2_1_5_2_C_2800+	0.34254174164555723	0.2001708249911873	0.0069252224350750775	set_C5	target
VK350.margaryan_2020_nature	0_1_3_2800-	0_2_2_2_1_1_C_2800+	0	0	0.0069252224350750775	set_C5	target
VK350.margaryan_2020_nature	0_1_3_2800-	0_2_2_3_2800+	0	0	0.0069252224350750775	set_C5	target
VK350.margaryan_2020_nature	0_1_3_2800-	0_3_1_2800+	0	0	0.0069252224350750775	set_C5	target
VK350.margaryan_2020_nature	0_1_3_2800-	0_3_2_2_2800+	0.1251458011070539	0.06990710276538716	0.0069252224350750775	set_C5	target
VK350.margaryan_2020_nature	0_1_3_2800-	0_3_2_4_4_1_2800+	0	0	0.0069252224350750775	set_C5	target
VK350.margaryan_2020_nature	0_1_3_2800-	0_3_2_5_2_2_2_2800+	0	0	0.0069252224350750775	set_C5	target
VK350.margaryan_2020_nature	0_1_3_2800-	0_3_3_1_2800+	0	0	0.0069252224350750775	set_C5	target
VK350.margaryan_2020_nature	0_1_3_2800-	0_3_3_3_C_2800+	0	0	0.0069252224350750775	set_C5	target
VK350.margaryan_2020_nature	0_1_3_2800-	0_3_4_1_1_2800+	0.05395065100165186	0.03477163922863813	0.0069252224350750775	set_C5	target
VK350.margaryan_2020_nature	0_1_3_2800-	0_3_4_1_2_1_C_2800+	0	0	0.0069252224350750775	set_C5	target
VK350.margaryan_2020_nature	0_1_3_2800-	0_3_4_1_7_2800+	0	0	0.0069252224350750775	set_C5	target
VK350.margaryan_2020_nature	0_1_3_2800-	0_3_4_2_2_C_2800+	0.15231774877832294	0.1647256847535057	0.0069252224350750775	set_C5	target
VK350.margaryan_2020_nature	0_1_3_2800-	0_3_4_3_3_2_2_2800+	0	0	0.0069252224350750775	set_C5	target
VK350.margaryan_2020_nature	0_1_3_2800-	0_4_2_1_4_2800+	0	0	0.0069252224350750775	set_C5	target
VK350.margaryan_2020_nature	0_1_3_2800-	0_5_2_2_1_1_2800+	0	0	0.0069252224350750775	set_C5	target
VK350.margaryan_2020_nature	0_1_3_2800-	0_5_2_2_1_2_1_2800+	0	0	0.0069252224350750775	set_C5	target
VK350.margaryan_2020_nature	0_1_3_2800-	0_5_2_3_2_2800+	0	0	0.0069252224350750775	set_C5	target
VK350.margaryan_2020_nature	0_1_3_2800-	0_5_3_1_3_2800+	0	0	0.0069252224350750775	set_C5	target
VK350.margaryan_2020_nature	0_1_3_2800-	0_5_3_2_3_2800+	0	0	0.0069252224350750775	set_C5	target
VK350.margaryan_2020_nature	0_1_3_2800-	0_6_3_2800-	0	0	0.0069252224350750775	set_C5	target
VK352.margaryan_2020_nature	0_1_2_4_2_C_2800-	0_1_1_1_2_1_1_2800+	0.15096385509630095	0.0275098083283344	0.008938475512875263	set_C5	target
VK352.margaryan_2020_nature	0_1_2_4_2_C_2800-	0_1_2_3_C_2800+	0.5414990241486636	0.053322862755522865	0.008938475512875263	set_C5	target
VK352.margaryan_2020_nature	0_1_2_4_2_C_2800-	0_1_4_1_C_2800+	0.02382691589163151	0.05222502922146707	0.008938475512875263	set_C5	target
VK352.margaryan_2020_nature	0_1_2_4_2_C_2800-	0_1_4_3_C_2800+	0.02678315825083548	0.031709405569407184	0.008938475512875263	set_C5	target
VK352.margaryan_2020_nature	0_1_2_4_2_C_2800-	0_2_1_2_5_1_C_2800+	0.031615756959543447	0.08435733507481581	0.008938475512875263	set_C5	target
VK352.margaryan_2020_nature	0_1_2_4_2_C_2800-	0_2_1_4_5_C_2800+	0	0	0.008938475512875263	set_C5	target
VK352.margaryan_2020_nature	0_1_2_4_2_C_2800-	0_2_1_5_2_C_2800+	0.19202881558088575	0.12260286812775863	0.008938475512875263	set_C5	target
VK352.margaryan_2020_nature	0_1_2_4_2_C_2800-	0_2_2_2_1_1_C_2800+	0	0	0.008938475512875263	set_C5	target
VK352.margaryan_2020_nature	0_1_2_4_2_C_2800-	0_2_2_3_2800+	0	0	0.008938475512875263	set_C5	target
VK352.margaryan_2020_nature	0_1_2_4_2_C_2800-	0_3_1_2800+	0	0	0.008938475512875263	set_C5	target
VK352.margaryan_2020_nature	0_1_2_4_2_C_2800-	0_3_2_2_2800+	0	0	0.008938475512875263	set_C5	target
VK352.margaryan_2020_nature	0_1_2_4_2_C_2800-	0_3_2_4_4_1_2800+	0	0	0.008938475512875263	set_C5	target
VK352.margaryan_2020_nature	0_1_2_4_2_C_2800-	0_3_2_5_2_2_2_2800+	0	0	0.008938475512875263	set_C5	target
VK352.margaryan_2020_nature	0_1_2_4_2_C_2800-	0_3_3_1_2800+	0	0	0.008938475512875263	set_C5	target
VK352.margaryan_2020_nature	0_1_2_4_2_C_2800-	0_3_3_3_C_2800+	0	0	0.008938475512875263	set_C5	target
VK352.margaryan_2020_nature	0_1_2_4_2_C_2800-	0_3_4_1_1_2800+	0.021320334452367674	0.02466247692734868	0.008938475512875263	set_C5	target
VK352.margaryan_2020_nature	0_1_2_4_2_C_2800-	0_3_4_1_2_1_C_2800+	0	0.0017586455655074417	0.008938475512875263	set_C5	target
VK352.margaryan_2020_nature	0_1_2_4_2_C_2800-	0_3_4_1_7_2800+	0.008524702316796414	0.016735506397319064	0.008938475512875263	set_C5	target
VK352.margaryan_2020_nature	0_1_2_4_2_C_2800-	0_3_4_2_2_C_2800+	0	0.01827634062047813	0.008938475512875263	set_C5	target
VK352.margaryan_2020_nature	0_1_2_4_2_C_2800-	0_3_4_3_3_2_2_2800+	0	0	0.008938475512875263	set_C5	target
VK352.margaryan_2020_nature	0_1_2_4_2_C_2800-	0_4_2_1_4_2800+	0.0034374373029752905	0.003913008671107801	0.008938475512875263	set_C5	target
VK352.margaryan_2020_nature	0_1_2_4_2_C_2800-	0_5_2_2_1_1_2800+	0	0	0.008938475512875263	set_C5	target
VK352.margaryan_2020_nature	0_1_2_4_2_C_2800-	0_5_2_2_1_2_1_2800+	0	0	0.008938475512875263	set_C5	target
VK352.margaryan_2020_nature	0_1_2_4_2_C_2800-	0_5_2_3_2_2800+	0	0	0.008938475512875263	set_C5	target
VK352.margaryan_2020_nature	0_1_2_4_2_C_2800-	0_5_3_1_3_2800+	0	0	0.008938475512875263	set_C5	target
VK352.margaryan_2020_nature	0_1_2_4_2_C_2800-	0_5_3_2_3_2800+	0	0	0.008938475512875263	set_C5	target
VK352.margaryan_2020_nature	0_1_2_4_2_C_2800-	0_6_3_2800-	0	0	0.008938475512875263	set_C5	target
VK353.margaryan_2020_nature	0_1_3_2800-	0_1_1_1_2_1_1_2800+	0	0.001106730174574481	0.010199185463998934	set_C5	target
VK353.margaryan_2020_nature	0_1_3_2800-	0_1_2_3_C_2800+	0.37516824645406927	0.04570884399924325	0.010199185463998934	set_C5	target
VK353.margaryan_2020_nature	0_1_3_2800-	0_1_4_1_C_2800+	0.21410415725395013	0.066683093749917	0.010199185463998934	set_C5	target
VK353.margaryan_2020_nature	0_1_3_2800-	0_1_4_3_C_2800+	0	0	0.010199185463998934	set_C5	target
VK353.margaryan_2020_nature	0_1_3_2800-	0_2_1_2_5_1_C_2800+	0.03666810611517602	0.11466771549653793	0.010199185463998934	set_C5	target
VK353.margaryan_2020_nature	0_1_3_2800-	0_2_1_4_5_C_2800+	0	0	0.010199185463998934	set_C5	target
VK353.margaryan_2020_nature	0_1_3_2800-	0_2_1_5_2_C_2800+	0.11813894716842695	0.3024532971104079	0.010199185463998934	set_C5	target
VK353.margaryan_2020_nature	0_1_3_2800-	0_2_2_2_1_1_C_2800+	0	0	0.010199185463998934	set_C5	target
VK353.margaryan_2020_nature	0_1_3_2800-	0_2_2_3_2800+	0	0	0.010199185463998934	set_C5	target
VK353.margaryan_2020_nature	0_1_3_2800-	0_3_1_2800+	0	0	0.010199185463998934	set_C5	target
VK353.margaryan_2020_nature	0_1_3_2800-	0_3_2_2_2800+	0	0	0.010199185463998934	set_C5	target
VK353.margaryan_2020_nature	0_1_3_2800-	0_3_2_4_4_1_2800+	0	0	0.010199185463998934	set_C5	target
VK353.margaryan_2020_nature	0_1_3_2800-	0_3_2_5_2_2_2_2800+	0	0	0.010199185463998934	set_C5	target
VK353.margaryan_2020_nature	0_1_3_2800-	0_3_3_1_2800+	0	0	0.010199185463998934	set_C5	target
VK353.margaryan_2020_nature	0_1_3_2800-	0_3_3_3_C_2800+	0	0	0.010199185463998934	set_C5	target
VK353.margaryan_2020_nature	0_1_3_2800-	0_3_4_1_1_2800+	0.012534091168734286	0.04507468406059388	0.010199185463998934	set_C5	target
VK353.margaryan_2020_nature	0_1_3_2800-	0_3_4_1_2_1_C_2800+	0	0	0.010199185463998934	set_C5	target
VK353.margaryan_2020_nature	0_1_3_2800-	0_3_4_1_7_2800+	0	0	0.010199185463998934	set_C5	target
VK353.margaryan_2020_nature	0_1_3_2800-	0_3_4_2_2_C_2800+	0.24338645183964333	0.25908802149549787	0.010199185463998934	set_C5	target
VK353.margaryan_2020_nature	0_1_3_2800-	0_3_4_3_3_2_2_2800+	0	0	0.010199185463998934	set_C5	target
VK353.margaryan_2020_nature	0_1_3_2800-	0_4_2_1_4_2800+	0	0	0.010199185463998934	set_C5	target
VK353.margaryan_2020_nature	0_1_3_2800-	0_5_2_2_1_1_2800+	0	0	0.010199185463998934	set_C5	target
VK353.margaryan_2020_nature	0_1_3_2800-	0_5_2_2_1_2_1_2800+	0	0	0.010199185463998934	set_C5	target
VK353.margaryan_2020_nature	0_1_3_2800-	0_5_2_3_2_2800+	0	0	0.010199185463998934	set_C5	target
VK353.margaryan_2020_nature	0_1_3_2800-	0_5_3_1_3_2800+	0	0	0.010199185463998934	set_C5	target
VK353.margaryan_2020_nature	0_1_3_2800-	0_5_3_2_3_2800+	0	0	0.010199185463998934	set_C5	target
VK353.margaryan_2020_nature	0_1_3_2800-	0_6_3_2800-	0	0	0.010199185463998934	set_C5	target
VK355.margaryan_2020_nature	0_1_3_2800-	0_1_1_1_2_1_1_2800+	0	0	0.009427142640869643	set_C5	target
VK355.margaryan_2020_nature	0_1_3_2800-	0_1_2_3_C_2800+	0.38150565421786314	0.04656228610360879	0.009427142640869643	set_C5	target
VK355.margaryan_2020_nature	0_1_3_2800-	0_1_4_1_C_2800+	0.14741975097416687	0.06059922835248228	0.009427142640869643	set_C5	target
VK355.margaryan_2020_nature	0_1_3_2800-	0_1_4_3_C_2800+	0	0	0.009427142640869643	set_C5	target
VK355.margaryan_2020_nature	0_1_3_2800-	0_2_1_2_5_1_C_2800+	0.060922448203315854	0.1267584341738599	0.009427142640869643	set_C5	target
VK355.margaryan_2020_nature	0_1_3_2800-	0_2_1_4_5_C_2800+	0	0	0.009427142640869643	set_C5	target
VK355.margaryan_2020_nature	0_1_3_2800-	0_2_1_5_2_C_2800+	0.26310032835409697	0.3427826048949494	0.009427142640869643	set_C5	target
VK355.margaryan_2020_nature	0_1_3_2800-	0_2_2_2_1_1_C_2800+	0	0	0.009427142640869643	set_C5	target
VK355.margaryan_2020_nature	0_1_3_2800-	0_2_2_3_2800+	0	0	0.009427142640869643	set_C5	target
VK355.margaryan_2020_nature	0_1_3_2800-	0_3_1_2800+	0	0	0.009427142640869643	set_C5	target
VK355.margaryan_2020_nature	0_1_3_2800-	0_3_2_2_2800+	0	0.047858654301257686	0.009427142640869643	set_C5	target
VK355.margaryan_2020_nature	0_1_3_2800-	0_3_2_4_4_1_2800+	0	0	0.009427142640869643	set_C5	target
VK355.margaryan_2020_nature	0_1_3_2800-	0_3_2_5_2_2_2_2800+	0	0	0.009427142640869643	set_C5	target
VK355.margaryan_2020_nature	0_1_3_2800-	0_3_3_1_2800+	0	0	0.009427142640869643	set_C5	target
VK355.margaryan_2020_nature	0_1_3_2800-	0_3_3_3_C_2800+	0	0	0.009427142640869643	set_C5	target
VK355.margaryan_2020_nature	0_1_3_2800-	0_3_4_1_1_2800+	0.04090575764468225	0.03910218635647224	0.009427142640869643	set_C5	target
VK355.margaryan_2020_nature	0_1_3_2800-	0_3_4_1_2_1_C_2800+	0	0	0.009427142640869643	set_C5	target
VK355.margaryan_2020_nature	0_1_3_2800-	0_3_4_1_7_2800+	0	0	0.009427142640869643	set_C5	target
VK355.margaryan_2020_nature	0_1_3_2800-	0_3_4_2_2_C_2800+	0.10614606060587493	0.23278634520942204	0.009427142640869643	set_C5	target
VK355.margaryan_2020_nature	0_1_3_2800-	0_3_4_3_3_2_2_2800+	0	0	0.009427142640869643	set_C5	target
VK355.margaryan_2020_nature	0_1_3_2800-	0_4_2_1_4_2800+	0	0	0.009427142640869643	set_C5	target
VK355.margaryan_2020_nature	0_1_3_2800-	0_5_2_2_1_1_2800+	0	0	0.009427142640869643	set_C5	target
VK355.margaryan_2020_nature	0_1_3_2800-	0_5_2_2_1_2_1_2800+	0	0	0.009427142640869643	set_C5	target
VK355.margaryan_2020_nature	0_1_3_2800-	0_5_2_3_2_2800+	0	0	0.009427142640869643	set_C5	target
VK355.margaryan_2020_nature	0_1_3_2800-	0_5_3_1_3_2800+	0	0	0.009427142640869643	set_C5	target
VK355.margaryan_2020_nature	0_1_3_2800-	0_5_3_2_3_2800+	0	0	0.009427142640869643	set_C5	target
VK355.margaryan_2020_nature	0_1_3_2800-	0_6_3_2800-	0	0	0.009427142640869643	set_C5	target
VK357.margaryan_2020_nature	0_1_3_2800-	0_1_1_1_2_1_1_2800+	0.02183021381886674	0.02320842422133217	0.009502505706225142	set_C5	target
VK357.margaryan_2020_nature	0_1_3_2800-	0_1_2_3_C_2800+	0.28030970003404126	0.040384704677142204	0.009502505706225142	set_C5	target
VK357.margaryan_2020_nature	0_1_3_2800-	0_1_4_1_C_2800+	0.07344814486705994	0.056160375871544536	0.009502505706225142	set_C5	target
VK357.margaryan_2020_nature	0_1_3_2800-	0_1_4_3_C_2800+	0	0	0.009502505706225142	set_C5	target
VK357.margaryan_2020_nature	0_1_3_2800-	0_2_1_2_5_1_C_2800+	0.030639038409430212	0.10142818680084015	0.009502505706225142	set_C5	target
VK357.margaryan_2020_nature	0_1_3_2800-	0_2_1_4_5_C_2800+	0	0	0.009502505706225142	set_C5	target
VK357.margaryan_2020_nature	0_1_3_2800-	0_2_1_5_2_C_2800+	0.4115616706967843	0.25789549436160597	0.009502505706225142	set_C5	target
VK357.margaryan_2020_nature	0_1_3_2800-	0_2_2_2_1_1_C_2800+	0	0	0.009502505706225142	set_C5	target
VK357.margaryan_2020_nature	0_1_3_2800-	0_2_2_3_2800+	0	0	0.009502505706225142	set_C5	target
VK357.margaryan_2020_nature	0_1_3_2800-	0_3_1_2800+	0	0	0.009502505706225142	set_C5	target
VK357.margaryan_2020_nature	0_1_3_2800-	0_3_2_2_2800+	0	0.02085852674350386	0.009502505706225142	set_C5	target
VK357.margaryan_2020_nature	0_1_3_2800-	0_3_2_4_4_1_2800+	0	0	0.009502505706225142	set_C5	target
VK357.margaryan_2020_nature	0_1_3_2800-	0_3_2_5_2_2_2_2800+	0	0	0.009502505706225142	set_C5	target
VK357.margaryan_2020_nature	0_1_3_2800-	0_3_3_1_2800+	0	0	0.009502505706225142	set_C5	target
VK357.margaryan_2020_nature	0_1_3_2800-	0_3_3_3_C_2800+	0	0	0.009502505706225142	set_C5	target
VK357.margaryan_2020_nature	0_1_3_2800-	0_3_4_1_1_2800+	0.00762650785794643	0.0382239377761741	0.009502505706225142	set_C5	target
VK357.margaryan_2020_nature	0_1_3_2800-	0_3_4_1_2_1_C_2800+	0	0	0.009502505706225142	set_C5	target
VK357.margaryan_2020_nature	0_1_3_2800-	0_3_4_1_7_2800+	0	0	0.009502505706225142	set_C5	target
VK357.margaryan_2020_nature	0_1_3_2800-	0_3_4_2_2_C_2800+	0.1745847243158712	0.21186737650510035	0.009502505706225142	set_C5	target
VK357.margaryan_2020_nature	0_1_3_2800-	0_3_4_3_3_2_2_2800+	0	0	0.009502505706225142	set_C5	target
VK357.margaryan_2020_nature	0_1_3_2800-	0_4_2_1_4_2800+	0	0	0.009502505706225142	set_C5	target
VK357.margaryan_2020_nature	0_1_3_2800-	0_5_2_2_1_1_2800+	0	0	0.009502505706225142	set_C5	target
VK357.margaryan_2020_nature	0_1_3_2800-	0_5_2_2_1_2_1_2800+	0	0	0.009502505706225142	set_C5	target
VK357.margaryan_2020_nature	0_1_3_2800-	0_5_2_3_2_2800+	0	0	0.009502505706225142	set_C5	target
VK357.margaryan_2020_nature	0_1_3_2800-	0_5_3_1_3_2800+	0	0	0.009502505706225142	set_C5	target
VK357.margaryan_2020_nature	0_1_3_2800-	0_5_3_2_3_2800+	0	0	0.009502505706225142	set_C5	target
VK357.margaryan_2020_nature	0_1_3_2800-	0_6_3_2800-	0	0	0.009502505706225142	set_C5	target
VK358.margaryan_2020_nature	0_1_2_1_4_C_2800-	0_1_1_1_2_1_1_2800+	0.18541974488276686	0.03169573296505342	0.010643429603540349	set_C5	target
VK358.margaryan_2020_nature	0_1_2_1_4_C_2800-	0_1_2_3_C_2800+	0.7929357926575725	0.04258032161457677	0.010643429603540349	set_C5	target
VK358.margaryan_2020_nature	0_1_2_1_4_C_2800-	0_1_4_1_C_2800+	0	0	0.010643429603540349	set_C5	target
VK358.margaryan_2020_nature	0_1_2_1_4_C_2800-	0_1_4_3_C_2800+	0	0	0.010643429603540349	set_C5	target
VK358.margaryan_2020_nature	0_1_2_1_4_C_2800-	0_2_1_2_5_1_C_2800+	0	0	0.010643429603540349	set_C5	target
VK358.margaryan_2020_nature	0_1_2_1_4_C_2800-	0_2_1_4_5_C_2800+	0	0	0.010643429603540349	set_C5	target
VK358.margaryan_2020_nature	0_1_2_1_4_C_2800-	0_2_1_5_2_C_2800+	0	0	0.010643429603540349	set_C5	target
VK358.margaryan_2020_nature	0_1_2_1_4_C_2800-	0_2_2_2_1_1_C_2800+	0	0	0.010643429603540349	set_C5	target
VK358.margaryan_2020_nature	0_1_2_1_4_C_2800-	0_2_2_3_2800+	0	0	0.010643429603540349	set_C5	target
VK358.margaryan_2020_nature	0_1_2_1_4_C_2800-	0_3_1_2800+	0	0	0.010643429603540349	set_C5	target
VK358.margaryan_2020_nature	0_1_2_1_4_C_2800-	0_3_2_2_2800+	0	0	0.010643429603540349	set_C5	target
VK358.margaryan_2020_nature	0_1_2_1_4_C_2800-	0_3_2_4_4_1_2800+	0	0	0.010643429603540349	set_C5	target
VK358.margaryan_2020_nature	0_1_2_1_4_C_2800-	0_3_2_5_2_2_2_2800+	0	0	0.010643429603540349	set_C5	target
VK358.margaryan_2020_nature	0_1_2_1_4_C_2800-	0_3_3_1_2800+	0	0	0.010643429603540349	set_C5	target
VK358.margaryan_2020_nature	0_1_2_1_4_C_2800-	0_3_3_3_C_2800+	0.0028696194581789938	0.016510908227155636	0.010643429603540349	set_C5	target
VK358.margaryan_2020_nature	0_1_2_1_4_C_2800-	0_3_4_1_1_2800+	0.012971811387832606	0.02029471348561437	0.010643429603540349	set_C5	target
VK358.margaryan_2020_nature	0_1_2_1_4_C_2800-	0_3_4_1_2_1_C_2800+	0	0	0.010643429603540349	set_C5	target
VK358.margaryan_2020_nature	0_1_2_1_4_C_2800-	0_3_4_1_7_2800+	0	0	0.010643429603540349	set_C5	target
VK358.margaryan_2020_nature	0_1_2_1_4_C_2800-	0_3_4_2_2_C_2800+	0	0	0.010643429603540349	set_C5	target
VK358.margaryan_2020_nature	0_1_2_1_4_C_2800-	0_3_4_3_3_2_2_2800+	0.005803031613648965	0.024950028178842492	0.010643429603540349	set_C5	target
VK358.margaryan_2020_nature	0_1_2_1_4_C_2800-	0_4_2_1_4_2800+	0	0	0.010643429603540349	set_C5	target
VK358.margaryan_2020_nature	0_1_2_1_4_C_2800-	0_5_2_2_1_1_2800+	0	4.566531554723922e-4	0.010643429603540349	set_C5	target
VK358.margaryan_2020_nature	0_1_2_1_4_C_2800-	0_5_2_2_1_2_1_2800+	0	0	0.010643429603540349	set_C5	target
VK358.margaryan_2020_nature	0_1_2_1_4_C_2800-	0_5_2_3_2_2800+	0	0	0.010643429603540349	set_C5	target
VK358.margaryan_2020_nature	0_1_2_1_4_C_2800-	0_5_3_1_3_2800+	0	0	0.010643429603540349	set_C5	target
VK358.margaryan_2020_nature	0_1_2_1_4_C_2800-	0_5_3_2_3_2800+	0	0	0.010643429603540349	set_C5	target
VK358.margaryan_2020_nature	0_1_2_1_4_C_2800-	0_6_3_2800-	0	0	0.010643429603540349	set_C5	target
VK361.margaryan_2020_nature	0_1_3_1_5_C_2800-	0_1_1_1_2_1_1_2800+	0	0	0.012703918166600754	set_C5	target
VK361.margaryan_2020_nature	0_1_3_1_5_C_2800-	0_1_2_3_C_2800+	0.5433403304076103	0.07086423128492941	0.012703918166600754	set_C5	target
VK361.margaryan_2020_nature	0_1_3_1_5_C_2800-	0_1_4_1_C_2800+	0.28054906841459937	0.0770631014944268	0.012703918166600754	set_C5	target
VK361.margaryan_2020_nature	0_1_3_1_5_C_2800-	0_1_4_3_C_2800+	0	0	0.012703918166600754	set_C5	target
VK361.margaryan_2020_nature	0_1_3_1_5_C_2800-	0_2_1_2_5_1_C_2800+	0.05633834165666022	0.08558677411033608	0.012703918166600754	set_C5	target
VK361.margaryan_2020_nature	0_1_3_1_5_C_2800-	0_2_1_4_5_C_2800+	0	0	0.012703918166600754	set_C5	target
VK361.margaryan_2020_nature	0_1_3_1_5_C_2800-	0_2_1_5_2_C_2800+	0	0.058979687554183806	0.012703918166600754	set_C5	target
VK361.margaryan_2020_nature	0_1_3_1_5_C_2800-	0_2_2_2_1_1_C_2800+	0	0	0.012703918166600754	set_C5	target
VK361.margaryan_2020_nature	0_1_3_1_5_C_2800-	0_2_2_3_2800+	0	0	0.012703918166600754	set_C5	target
VK361.margaryan_2020_nature	0_1_3_1_5_C_2800-	0_3_1_2800+	0	0	0.012703918166600754	set_C5	target
VK361.margaryan_2020_nature	0_1_3_1_5_C_2800-	0_3_2_2_2800+	0	0	0.012703918166600754	set_C5	target
VK361.margaryan_2020_nature	0_1_3_1_5_C_2800-	0_3_2_4_4_1_2800+	0	0	0.012703918166600754	set_C5	target
VK361.margaryan_2020_nature	0_1_3_1_5_C_2800-	0_3_2_5_2_2_2_2800+	0	0	0.012703918166600754	set_C5	target
VK361.margaryan_2020_nature	0_1_3_1_5_C_2800-	0_3_3_1_2800+	0	0	0.012703918166600754	set_C5	target
VK361.margaryan_2020_nature	0_1_3_1_5_C_2800-	0_3_3_3_C_2800+	0	0	0.012703918166600754	set_C5	target
VK361.margaryan_2020_nature	0_1_3_1_5_C_2800-	0_3_4_1_1_2800+	0	0.003231123560328424	0.012703918166600754	set_C5	target
VK361.margaryan_2020_nature	0_1_3_1_5_C_2800-	0_3_4_1_2_1_C_2800+	0	0	0.012703918166600754	set_C5	target
VK361.margaryan_2020_nature	0_1_3_1_5_C_2800-	0_3_4_1_7_2800+	0	0	0.012703918166600754	set_C5	target
VK361.margaryan_2020_nature	0_1_3_1_5_C_2800-	0_3_4_2_2_C_2800+	0.11977225952113009	0.04892142945302651	0.012703918166600754	set_C5	target
VK361.margaryan_2020_nature	0_1_3_1_5_C_2800-	0_3_4_3_3_2_2_2800+	0	0	0.012703918166600754	set_C5	target
VK361.margaryan_2020_nature	0_1_3_1_5_C_2800-	0_4_2_1_4_2800+	0	0	0.012703918166600754	set_C5	target
VK361.margaryan_2020_nature	0_1_3_1_5_C_2800-	0_5_2_2_1_1_2800+	0	0	0.012703918166600754	set_C5	target
VK361.margaryan_2020_nature	0_1_3_1_5_C_2800-	0_5_2_2_1_2_1_2800+	0	0	0.012703918166600754	set_C5	target
VK361.margaryan_2020_nature	0_1_3_1_5_C_2800-	0_5_2_3_2_2800+	0	0	0.012703918166600754	set_C5	target
VK361.margaryan_2020_nature	0_1_3_1_5_C_2800-	0_5_3_1_3_2800+	0	0	0.012703918166600754	set_C5	target
VK361.margaryan_2020_nature	0_1_3_1_5_C_2800-	0_5_3_2_3_2800+	0	0	0.012703918166600754	set_C5	target
VK361.margaryan_2020_nature	0_1_3_1_5_C_2800-	0_6_3_2800-	0	0	0.012703918166600754	set_C5	target
VK363.margaryan_2020_nature	0_1_3_2800-	0_1_1_1_2_1_1_2800+	0.025374851107611025	0.02398321027188151	0.009914982505768428	set_C5	target
VK363.margaryan_2020_nature	0_1_3_2800-	0_1_2_3_C_2800+	0.3962886716802905	0.05615422304389169	0.009914982505768428	set_C5	target
VK363.margaryan_2020_nature	0_1_3_2800-	0_1_4_1_C_2800+	0.16633405940593796	0.06186506600776434	0.009914982505768428	set_C5	target
VK363.margaryan_2020_nature	0_1_3_2800-	0_1_4_3_C_2800+	0	0	0.009914982505768428	set_C5	target
VK363.margaryan_2020_nature	0_1_3_2800-	0_2_1_2_5_1_C_2800+	0.026685259105910953	0.07832152559097642	0.009914982505768428	set_C5	target
VK363.margaryan_2020_nature	0_1_3_2800-	0_2_1_4_5_C_2800+	0	0	0.009914982505768428	set_C5	target
VK363.margaryan_2020_nature	0_1_3_2800-	0_2_1_5_2_C_2800+	0	0.05377014000063688	0.009914982505768428	set_C5	target
VK363.margaryan_2020_nature	0_1_3_2800-	0_2_2_2_1_1_C_2800+	0	0	0.009914982505768428	set_C5	target
VK363.margaryan_2020_nature	0_1_3_2800-	0_2_2_3_2800+	0	0	0.009914982505768428	set_C5	target
VK363.margaryan_2020_nature	0_1_3_2800-	0_3_1_2800+	0	0	0.009914982505768428	set_C5	target
VK363.margaryan_2020_nature	0_1_3_2800-	0_3_2_2_2800+	0	0	0.009914982505768428	set_C5	target
VK363.margaryan_2020_nature	0_1_3_2800-	0_3_2_4_4_1_2800+	0	0	0.009914982505768428	set_C5	target
VK363.margaryan_2020_nature	0_1_3_2800-	0_3_2_5_2_2_2_2800+	0	0	0.009914982505768428	set_C5	target
VK363.margaryan_2020_nature	0_1_3_2800-	0_3_3_1_2800+	0	0	0.009914982505768428	set_C5	target
VK363.margaryan_2020_nature	0_1_3_2800-	0_3_3_3_C_2800+	0	0	0.009914982505768428	set_C5	target
VK363.margaryan_2020_nature	0_1_3_2800-	0_3_4_1_1_2800+	0.07804036968460301	0.03799152600757273	0.009914982505768428	set_C5	target
VK363.margaryan_2020_nature	0_1_3_2800-	0_3_4_1_2_1_C_2800+	0	0	0.009914982505768428	set_C5	target
VK363.margaryan_2020_nature	0_1_3_2800-	0_3_4_1_7_2800+	0	0	0.009914982505768428	set_C5	target
VK363.margaryan_2020_nature	0_1_3_2800-	0_3_4_2_2_C_2800+	0.3072767890156464	0.11098524930811875	0.009914982505768428	set_C5	target
VK363.margaryan_2020_nature	0_1_3_2800-	0_3_4_3_3_2_2_2800+	0	0	0.009914982505768428	set_C5	target
VK363.margaryan_2020_nature	0_1_3_2800-	0_4_2_1_4_2800+	0	0	0.009914982505768428	set_C5	target
VK363.margaryan_2020_nature	0_1_3_2800-	0_5_2_2_1_1_2800+	0	0	0.009914982505768428	set_C5	target
VK363.margaryan_2020_nature	0_1_3_2800-	0_5_2_2_1_2_1_2800+	0	0	0.009914982505768428	set_C5	target
VK363.margaryan_2020_nature	0_1_3_2800-	0_5_2_3_2_2800+	0	0	0.009914982505768428	set_C5	target
VK363.margaryan_2020_nature	0_1_3_2800-	0_5_3_1_3_2800+	0	0	0.009914982505768428	set_C5	target
VK363.margaryan_2020_nature	0_1_3_2800-	0_5_3_2_3_2800+	0	0	0.009914982505768428	set_C5	target
VK363.margaryan_2020_nature	0_1_3_2800-	0_6_3_2800-	0	0	0.009914982505768428	set_C5	target
VK364.margaryan_2020_nature	0_1_3_1_4_C_2800-	0_1_1_1_2_1_1_2800+	0	0	0.01694220756501814	set_C5	target
VK364.margaryan_2020_nature	0_1_3_1_4_C_2800-	0_1_2_3_C_2800+	0.5953364675996492	0.06387486634501903	0.01694220756501814	set_C5	target
VK364.margaryan_2020_nature	0_1_3_1_4_C_2800-	0_1_4_1_C_2800+	0.356572482708884	0.0934538082512945	0.01694220756501814	set_C5	target
VK364.margaryan_2020_nature	0_1_3_1_4_C_2800-	0_1_4_3_C_2800+	0	0	0.01694220756501814	set_C5	target
VK364.margaryan_2020_nature	0_1_3_1_4_C_2800-	0_2_1_2_5_1_C_2800+	0.016115401996812714	0.06639302248129758	0.01694220756501814	set_C5	target
VK364.margaryan_2020_nature	0_1_3_1_4_C_2800-	0_2_1_4_5_C_2800+	0	0	0.01694220756501814	set_C5	target
VK364.margaryan_2020_nature	0_1_3_1_4_C_2800-	0_2_1_5_2_C_2800+	0	0	0.01694220756501814	set_C5	target
VK364.margaryan_2020_nature	0_1_3_1_4_C_2800-	0_2_2_2_1_1_C_2800+	0	0	0.01694220756501814	set_C5	target
VK364.margaryan_2020_nature	0_1_3_1_4_C_2800-	0_2_2_3_2800+	0	0	0.01694220756501814	set_C5	target
VK364.margaryan_2020_nature	0_1_3_1_4_C_2800-	0_3_1_2800+	0	0	0.01694220756501814	set_C5	target
VK364.margaryan_2020_nature	0_1_3_1_4_C_2800-	0_3_2_2_2800+	0	0	0.01694220756501814	set_C5	target
VK364.margaryan_2020_nature	0_1_3_1_4_C_2800-	0_3_2_4_4_1_2800+	0	0	0.01694220756501814	set_C5	target
VK364.margaryan_2020_nature	0_1_3_1_4_C_2800-	0_3_2_5_2_2_2_2800+	0	0	0.01694220756501814	set_C5	target
VK364.margaryan_2020_nature	0_1_3_1_4_C_2800-	0_3_3_1_2800+	0	0	0.01694220756501814	set_C5	target
VK364.margaryan_2020_nature	0_1_3_1_4_C_2800-	0_3_3_3_C_2800+	0	0	0.01694220756501814	set_C5	target
VK364.margaryan_2020_nature	0_1_3_1_4_C_2800-	0_3_4_1_1_2800+	0	0	0.01694220756501814	set_C5	target
VK364.margaryan_2020_nature	0_1_3_1_4_C_2800-	0_3_4_1_2_1_C_2800+	0	0	0.01694220756501814	set_C5	target
VK364.margaryan_2020_nature	0_1_3_1_4_C_2800-	0_3_4_1_7_2800+	0	0	0.01694220756501814	set_C5	target
VK364.margaryan_2020_nature	0_1_3_1_4_C_2800-	0_3_4_2_2_C_2800+	0.03197564769465413	0.05353185849672192	0.01694220756501814	set_C5	target
VK364.margaryan_2020_nature	0_1_3_1_4_C_2800-	0_3_4_3_3_2_2_2800+	0	0	0.01694220756501814	set_C5	target
VK364.margaryan_2020_nature	0_1_3_1_4_C_2800-	0_4_2_1_4_2800+	0	0	0.01694220756501814	set_C5	target
VK364.margaryan_2020_nature	0_1_3_1_4_C_2800-	0_5_2_2_1_1_2800+	0	0	0.01694220756501814	set_C5	target
VK364.margaryan_2020_nature	0_1_3_1_4_C_2800-	0_5_2_2_1_2_1_2800+	0	0	0.01694220756501814	set_C5	target
VK364.margaryan_2020_nature	0_1_3_1_4_C_2800-	0_5_2_3_2_2800+	0	0	0.01694220756501814	set_C5	target
VK364.margaryan_2020_nature	0_1_3_1_4_C_2800-	0_5_3_1_3_2800+	0	0	0.01694220756501814	set_C5	target
VK364.margaryan_2020_nature	0_1_3_1_4_C_2800-	0_5_3_2_3_2800+	0	0	0.01694220756501814	set_C5	target
VK364.margaryan_2020_nature	0_1_3_1_4_C_2800-	0_6_3_2800-	0	0	0.01694220756501814	set_C5	target
VK365.margaryan_2020_nature	0_1_3_2800-	0_1_1_1_2_1_1_2800+	0	0	0.0070832169299123926	set_C5	target
VK365.margaryan_2020_nature	0_1_3_2800-	0_1_2_3_C_2800+	0.29505647895158044	0.04829949586473033	0.0070832169299123926	set_C5	target
VK365.margaryan_2020_nature	0_1_3_2800-	0_1_4_1_C_2800+	0	0	0.0070832169299123926	set_C5	target
VK365.margaryan_2020_nature	0_1_3_2800-	0_1_4_3_C_2800+	0	0	0.0070832169299123926	set_C5	target
VK365.margaryan_2020_nature	0_1_3_2800-	0_2_1_2_5_1_C_2800+	0.012872940622267414	0.08732420046612487	0.0070832169299123926	set_C5	target
VK365.margaryan_2020_nature	0_1_3_2800-	0_2_1_4_5_C_2800+	0	0	0.0070832169299123926	set_C5	target
VK365.margaryan_2020_nature	0_1_3_2800-	0_2_1_5_2_C_2800+	0.403118055374924	0.28896753588199287	0.0070832169299123926	set_C5	target
VK365.margaryan_2020_nature	0_1_3_2800-	0_2_2_2_1_1_C_2800+	0	0	0.0070832169299123926	set_C5	target
VK365.margaryan_2020_nature	0_1_3_2800-	0_2_2_3_2800+	0	0	0.0070832169299123926	set_C5	target
VK365.margaryan_2020_nature	0_1_3_2800-	0_3_1_2800+	0.006901267252744508	0.02402417735691141	0.0070832169299123926	set_C5	target
VK365.margaryan_2020_nature	0_1_3_2800-	0_3_2_2_2800+	0.011822873660271328	0.1587775609149784	0.0070832169299123926	set_C5	target
VK365.margaryan_2020_nature	0_1_3_2800-	0_3_2_4_4_1_2800+	0.03317547158158709	0.05219457798166239	0.0070832169299123926	set_C5	target
VK365.margaryan_2020_nature	0_1_3_2800-	0_3_2_5_2_2_2_2800+	0	0.06260122382287345	0.0070832169299123926	set_C5	target
VK365.margaryan_2020_nature	0_1_3_2800-	0_3_3_1_2800+	0	0.004496105155586704	0.0070832169299123926	set_C5	target
VK365.margaryan_2020_nature	0_1_3_2800-	0_3_3_3_C_2800+	0	0.007280434503466708	0.0070832169299123926	set_C5	target
VK365.margaryan_2020_nature	0_1_3_2800-	0_3_4_1_1_2800+	0.054986835184690365	0.038099048366856826	0.0070832169299123926	set_C5	target
VK365.margaryan_2020_nature	0_1_3_2800-	0_3_4_1_2_1_C_2800+	0	0	0.0070832169299123926	set_C5	target
VK365.margaryan_2020_nature	0_1_3_2800-	0_3_4_1_7_2800+	0	0	0.0070832169299123926	set_C5	target
VK365.margaryan_2020_nature	0_1_3_2800-	0_3_4_2_2_C_2800+	0.18206607737193486	0.1961619291246813	0.0070832169299123926	set_C5	target
VK365.margaryan_2020_nature	0_1_3_2800-	0_3_4_3_3_2_2_2800+	0	0	0.0070832169299123926	set_C5	target
VK365.margaryan_2020_nature	0_1_3_2800-	0_4_2_1_4_2800+	0	0	0.0070832169299123926	set_C5	target
VK365.margaryan_2020_nature	0_1_3_2800-	0_5_2_2_1_1_2800+	0	0	0.0070832169299123926	set_C5	target
VK365.margaryan_2020_nature	0_1_3_2800-	0_5_2_2_1_2_1_2800+	0	0	0.0070832169299123926	set_C5	target
VK365.margaryan_2020_nature	0_1_3_2800-	0_5_2_3_2_2800+	0	0	0.0070832169299123926	set_C5	target
VK365.margaryan_2020_nature	0_1_3_2800-	0_5_3_1_3_2800+	0	0	0.0070832169299123926	set_C5	target
VK365.margaryan_2020_nature	0_1_3_2800-	0_5_3_2_3_2800+	0	0.00174436643291183	0.0070832169299123926	set_C5	target
VK365.margaryan_2020_nature	0_1_3_2800-	0_6_3_2800-	0	0	0.0070832169299123926	set_C5	target
VK366.margaryan_2020_nature	0_1_2_1_3_C_2800-	0_1_1_1_2_1_1_2800+	0	0.01211697735052825	0.009603151649308979	set_C5	target
VK366.margaryan_2020_nature	0_1_2_1_3_C_2800-	0_1_2_3_C_2800+	0.6837268677710592	0.06092872498849325	0.009603151649308979	set_C5	target
VK366.margaryan_2020_nature	0_1_2_1_3_C_2800-	0_1_4_1_C_2800+	0.16108094029123082	0.06627957045454781	0.009603151649308979	set_C5	target
VK366.margaryan_2020_nature	0_1_2_1_3_C_2800-	0_1_4_3_C_2800+	0	0	0.009603151649308979	set_C5	target
VK366.margaryan_2020_nature	0_1_2_1_3_C_2800-	0_2_1_2_5_1_C_2800+	0.03908069676559655	0.104811212846196	0.009603151649308979	set_C5	target
VK366.margaryan_2020_nature	0_1_2_1_3_C_2800-	0_2_1_4_5_C_2800+	0	0	0.009603151649308979	set_C5	target
VK366.margaryan_2020_nature	0_1_2_1_3_C_2800-	0_2_1_5_2_C_2800+	0.07463254081211772	0.1769264400306157	0.009603151649308979	set_C5	target
VK366.margaryan_2020_nature	0_1_2_1_3_C_2800-	0_2_2_2_1_1_C_2800+	0	0	0.009603151649308979	set_C5	target
VK366.margaryan_2020_nature	0_1_2_1_3_C_2800-	0_2_2_3_2800+	0	0	0.009603151649308979	set_C5	target
VK366.margaryan_2020_nature	0_1_2_1_3_C_2800-	0_3_1_2800+	0.001775391351087656	0.011528763671426382	0.009603151649308979	set_C5	target
VK366.margaryan_2020_nature	0_1_2_1_3_C_2800-	0_3_2_2_2800+	0	0.026154669494584094	0.009603151649308979	set_C5	target
VK366.margaryan_2020_nature	0_1_2_1_3_C_2800-	0_3_2_4_4_1_2800+	0	0	0.009603151649308979	set_C5	target
VK366.margaryan_2020_nature	0_1_2_1_3_C_2800-	0_3_2_5_2_2_2_2800+	0	0	0.009603151649308979	set_C5	target
VK366.margaryan_2020_nature	0_1_2_1_3_C_2800-	0_3_3_1_2800+	0	0	0.009603151649308979	set_C5	target
VK366.margaryan_2020_nature	0_1_2_1_3_C_2800-	0_3_3_3_C_2800+	0	0	0.009603151649308979	set_C5	target
VK366.margaryan_2020_nature	0_1_2_1_3_C_2800-	0_3_4_1_1_2800+	0.0397035630089081	0.03169421359996118	0.009603151649308979	set_C5	target
VK366.margaryan_2020_nature	0_1_2_1_3_C_2800-	0_3_4_1_2_1_C_2800+	0	0	0.009603151649308979	set_C5	target
VK366.margaryan_2020_nature	0_1_2_1_3_C_2800-	0_3_4_1_7_2800+	0	0	0.009603151649308979	set_C5	target
VK366.margaryan_2020_nature	0_1_2_1_3_C_2800-	0_3_4_2_2_C_2800+	0	0.10906372369388172	0.009603151649308979	set_C5	target
VK366.margaryan_2020_nature	0_1_2_1_3_C_2800-	0_3_4_3_3_2_2_2800+	0	0	0.009603151649308979	set_C5	target
VK366.margaryan_2020_nature	0_1_2_1_3_C_2800-	0_4_2_1_4_2800+	0	0	0.009603151649308979	set_C5	target
VK366.margaryan_2020_nature	0_1_2_1_3_C_2800-	0_5_2_2_1_1_2800+	0	0	0.009603151649308979	set_C5	target
VK366.margaryan_2020_nature	0_1_2_1_3_C_2800-	0_5_2_2_1_2_1_2800+	0	0	0.009603151649308979	set_C5	target
VK366.margaryan_2020_nature	0_1_2_1_3_C_2800-	0_5_2_3_2_2800+	0	0	0.009603151649308979	set_C5	target
VK366.margaryan_2020_nature	0_1_2_1_3_C_2800-	0_5_3_1_3_2800+	0	0	0.009603151649308979	set_C5	target
VK366.margaryan_2020_nature	0_1_2_1_3_C_2800-	0_5_3_2_3_2800+	0	0.0017219542844712748	0.009603151649308979	set_C5	target
VK366.margaryan_2020_nature	0_1_2_1_3_C_2800-	0_6_3_2800-	0	0	0.009603151649308979	set_C5	target
VK367.margaryan_2020_nature	0_1_1_2_C_2800-	0_1_1_1_2_1_1_2800+	0.2291017303216638	0.026282292664592085	0.01007233744598908	set_C5	target
VK367.margaryan_2020_nature	0_1_1_2_C_2800-	0_1_2_3_C_2800+	0.7511640429899836	0.03181117678908965	0.01007233744598908	set_C5	target
VK367.margaryan_2020_nature	0_1_1_2_C_2800-	0_1_4_1_C_2800+	0	0.008760672948654836	0.01007233744598908	set_C5	target
VK367.margaryan_2020_nature	0_1_1_2_C_2800-	0_1_4_3_C_2800+	0	0	0.01007233744598908	set_C5	target
VK367.margaryan_2020_nature	0_1_1_2_C_2800-	0_2_1_2_5_1_C_2800+	0	0	0.01007233744598908	set_C5	target
VK367.margaryan_2020_nature	0_1_1_2_C_2800-	0_2_1_4_5_C_2800+	0	0	0.01007233744598908	set_C5	target
VK367.margaryan_2020_nature	0_1_1_2_C_2800-	0_2_1_5_2_C_2800+	0	0	0.01007233744598908	set_C5	target
VK367.margaryan_2020_nature	0_1_1_2_C_2800-	0_2_2_2_1_1_C_2800+	0	0	0.01007233744598908	set_C5	target
VK367.margaryan_2020_nature	0_1_1_2_C_2800-	0_2_2_3_2800+	0	0	0.01007233744598908	set_C5	target
VK367.margaryan_2020_nature	0_1_1_2_C_2800-	0_3_1_2800+	0	0	0.01007233744598908	set_C5	target
VK367.margaryan_2020_nature	0_1_1_2_C_2800-	0_3_2_2_2800+	0	0	0.01007233744598908	set_C5	target
VK367.margaryan_2020_nature	0_1_1_2_C_2800-	0_3_2_4_4_1_2800+	0	0	0.01007233744598908	set_C5	target
VK367.margaryan_2020_nature	0_1_1_2_C_2800-	0_3_2_5_2_2_2_2800+	0	0	0.01007233744598908	set_C5	target
VK367.margaryan_2020_nature	0_1_1_2_C_2800-	0_3_3_1_2800+	0	0	0.01007233744598908	set_C5	target
VK367.margaryan_2020_nature	0_1_1_2_C_2800-	0_3_3_3_C_2800+	0	0	0.01007233744598908	set_C5	target
VK367.margaryan_2020_nature	0_1_1_2_C_2800-	0_3_4_1_1_2800+	0.0180905083167846	0.014557924949730463	0.01007233744598908	set_C5	target
VK367.margaryan_2020_nature	0_1_1_2_C_2800-	0_3_4_1_2_1_C_2800+	0	0	0.01007233744598908	set_C5	target
VK367.margaryan_2020_nature	0_1_1_2_C_2800-	0_3_4_1_7_2800+	0	0	0.01007233744598908	set_C5	target
VK367.margaryan_2020_nature	0_1_1_2_C_2800-	0_3_4_2_2_C_2800+	0	0	0.01007233744598908	set_C5	target
VK367.margaryan_2020_nature	0_1_1_2_C_2800-	0_3_4_3_3_2_2_2800+	0	0	0.01007233744598908	set_C5	target
VK367.margaryan_2020_nature	0_1_1_2_C_2800-	0_4_2_1_4_2800+	0.001643718371568037	0.002583417895037779	0.01007233744598908	set_C5	target
VK367.margaryan_2020_nature	0_1_1_2_C_2800-	0_5_2_2_1_1_2800+	0	0	0.01007233744598908	set_C5	target
VK367.margaryan_2020_nature	0_1_1_2_C_2800-	0_5_2_2_1_2_1_2800+	0	0	0.01007233744598908	set_C5	target
VK367.margaryan_2020_nature	0_1_1_2_C_2800-	0_5_2_3_2_2800+	0	0	0.01007233744598908	set_C5	target
VK367.margaryan_2020_nature	0_1_1_2_C_2800-	0_5_3_1_3_2800+	0	0	0.01007233744598908	set_C5	target
VK367.margaryan_2020_nature	0_1_1_2_C_2800-	0_5_3_2_3_2800+	0	0	0.01007233744598908	set_C5	target
VK367.margaryan_2020_nature	0_1_1_2_C_2800-	0_6_3_2800-	0	0	0.01007233744598908	set_C5	target
VK368.margaryan_2020_nature	0_1_3_2800-	0_1_1_1_2_1_1_2800+	0	0	0.011394554688441218	set_C5	target
VK368.margaryan_2020_nature	0_1_3_2800-	0_1_2_3_C_2800+	0.3546695658769878	0.043200212758400414	0.011394554688441218	set_C5	target
VK368.margaryan_2020_nature	0_1_3_2800-	0_1_4_1_C_2800+	0.10875588670967241	0.05464545638064002	0.011394554688441218	set_C5	target
VK368.margaryan_2020_nature	0_1_3_2800-	0_1_4_3_C_2800+	0	0	0.011394554688441218	set_C5	target
VK368.margaryan_2020_nature	0_1_3_2800-	0_2_1_2_5_1_C_2800+	0.13082911388868965	0.12135308126660571	0.011394554688441218	set_C5	target
VK368.margaryan_2020_nature	0_1_3_2800-	0_2_1_4_5_C_2800+	0	0	0.011394554688441218	set_C5	target
VK368.margaryan_2020_nature	0_1_3_2800-	0_2_1_5_2_C_2800+	0.40574543352465015	0.16431114705756297	0.011394554688441218	set_C5	target
VK368.margaryan_2020_nature	0_1_3_2800-	0_2_2_2_1_1_C_2800+	0	0	0.011394554688441218	set_C5	target
VK368.margaryan_2020_nature	0_1_3_2800-	0_2_2_3_2800+	0	0	0.011394554688441218	set_C5	target
VK368.margaryan_2020_nature	0_1_3_2800-	0_3_1_2800+	0	0	0.011394554688441218	set_C5	target
VK368.margaryan_2020_nature	0_1_3_2800-	0_3_2_2_2800+	0	0	0.011394554688441218	set_C5	target
VK368.margaryan_2020_nature	0_1_3_2800-	0_3_2_4_4_1_2800+	0	0	0.011394554688441218	set_C5	target
VK368.margaryan_2020_nature	0_1_3_2800-	0_3_2_5_2_2_2_2800+	0	0	0.011394554688441218	set_C5	target
VK368.margaryan_2020_nature	0_1_3_2800-	0_3_3_1_2800+	0	0	0.011394554688441218	set_C5	target
VK368.margaryan_2020_nature	0_1_3_2800-	0_3_3_3_C_2800+	0	0	0.011394554688441218	set_C5	target
VK368.margaryan_2020_nature	0_1_3_2800-	0_3_4_1_1_2800+	0	0.009867248162213852	0.011394554688441218	set_C5	target
VK368.margaryan_2020_nature	0_1_3_2800-	0_3_4_1_2_1_C_2800+	0	0	0.011394554688441218	set_C5	target
VK368.margaryan_2020_nature	0_1_3_2800-	0_3_4_1_7_2800+	0	0	0.011394554688441218	set_C5	target
VK368.margaryan_2020_nature	0_1_3_2800-	0_3_4_2_2_C_2800+	0	0.06062697558357814	0.011394554688441218	set_C5	target
VK368.margaryan_2020_nature	0_1_3_2800-	0_3_4_3_3_2_2_2800+	0	0	0.011394554688441218	set_C5	target
VK368.margaryan_2020_nature	0_1_3_2800-	0_4_2_1_4_2800+	0	0	0.011394554688441218	set_C5	target
VK368.margaryan_2020_nature	0_1_3_2800-	0_5_2_2_1_1_2800+	0	0	0.011394554688441218	set_C5	target
VK368.margaryan_2020_nature	0_1_3_2800-	0_5_2_2_1_2_1_2800+	0	0	0.011394554688441218	set_C5	target
VK368.margaryan_2020_nature	0_1_3_2800-	0_5_2_3_2_2800+	0	0	0.011394554688441218	set_C5	target
VK368.margaryan_2020_nature	0_1_3_2800-	0_5_3_1_3_2800+	0	0	0.011394554688441218	set_C5	target
VK368.margaryan_2020_nature	0_1_3_2800-	0_5_3_2_3_2800+	0	0	0.011394554688441218	set_C5	target
VK368.margaryan_2020_nature	0_1_3_2800-	0_6_3_2800-	0	0	0.011394554688441218	set_C5	target
VK369.margaryan_2020_nature	0_1_3_2800-	0_1_1_1_2_1_1_2800+	0	0	0.008990812183689252	set_C5	target
VK369.margaryan_2020_nature	0_1_3_2800-	0_1_2_3_C_2800+	0.3648978771515931	0.04058210918587484	0.008990812183689252	set_C5	target
VK369.margaryan_2020_nature	0_1_3_2800-	0_1_4_1_C_2800+	0.08634979096221368	0.0732205440798492	0.008990812183689252	set_C5	target
VK369.margaryan_2020_nature	0_1_3_2800-	0_1_4_3_C_2800+	0	0	0.008990812183689252	set_C5	target
VK369.margaryan_2020_nature	0_1_3_2800-	0_2_1_2_5_1_C_2800+	0	0.005330816012998754	0.008990812183689252	set_C5	target
VK369.margaryan_2020_nature	0_1_3_2800-	0_2_1_4_5_C_2800+	0	0	0.008990812183689252	set_C5	target
VK369.margaryan_2020_nature	0_1_3_2800-	0_2_1_5_2_C_2800+	0.3406590312620044	0.2726848099574737	0.008990812183689252	set_C5	target
VK369.margaryan_2020_nature	0_1_3_2800-	0_2_2_2_1_1_C_2800+	0	0	0.008990812183689252	set_C5	target
VK369.margaryan_2020_nature	0_1_3_2800-	0_2_2_3_2800+	0	0	0.008990812183689252	set_C5	target
VK369.margaryan_2020_nature	0_1_3_2800-	0_3_1_2800+	0	0	0.008990812183689252	set_C5	target
VK369.margaryan_2020_nature	0_1_3_2800-	0_3_2_2_2800+	0	0.07630134699492394	0.008990812183689252	set_C5	target
VK369.margaryan_2020_nature	0_1_3_2800-	0_3_2_4_4_1_2800+	0	0	0.008990812183689252	set_C5	target
VK369.margaryan_2020_nature	0_1_3_2800-	0_3_2_5_2_2_2_2800+	0.007917815959119357	0.03597032114144824	0.008990812183689252	set_C5	target
VK369.margaryan_2020_nature	0_1_3_2800-	0_3_3_1_2800+	0	0	0.008990812183689252	set_C5	target
VK369.margaryan_2020_nature	0_1_3_2800-	0_3_3_3_C_2800+	0	0	0.008990812183689252	set_C5	target
VK369.margaryan_2020_nature	0_1_3_2800-	0_3_4_1_1_2800+	0.025076940670835126	0.045865769124337534	0.008990812183689252	set_C5	target
VK369.margaryan_2020_nature	0_1_3_2800-	0_3_4_1_2_1_C_2800+	0	0	0.008990812183689252	set_C5	target
VK369.margaryan_2020_nature	0_1_3_2800-	0_3_4_1_7_2800+	0	0	0.008990812183689252	set_C5	target
VK369.margaryan_2020_nature	0_1_3_2800-	0_3_4_2_2_C_2800+	0.1750985439942343	0.24769045512344562	0.008990812183689252	set_C5	target
VK369.margaryan_2020_nature	0_1_3_2800-	0_3_4_3_3_2_2_2800+	0	0	0.008990812183689252	set_C5	target
VK369.margaryan_2020_nature	0_1_3_2800-	0_4_2_1_4_2800+	0	0	0.008990812183689252	set_C5	target
VK369.margaryan_2020_nature	0_1_3_2800-	0_5_2_2_1_1_2800+	0	0	0.008990812183689252	set_C5	target
VK369.margaryan_2020_nature	0_1_3_2800-	0_5_2_2_1_2_1_2800+	0	0	0.008990812183689252	set_C5	target
VK369.margaryan_2020_nature	0_1_3_2800-	0_5_2_3_2_2800+	0	0	0.008990812183689252	set_C5	target
VK369.margaryan_2020_nature	0_1_3_2800-	0_5_3_1_3_2800+	0	0	0.008990812183689252	set_C5	target
VK369.margaryan_2020_nature	0_1_3_2800-	0_5_3_2_3_2800+	0	0	0.008990812183689252	set_C5	target
VK369.margaryan_2020_nature	0_1_3_2800-	0_6_3_2800-	0	0	0.008990812183689252	set_C5	target
VK370.margaryan_2020_nature	0_1_2_1_2_C_2800-	0_1_1_1_2_1_1_2800+	0.004178992387801751	0.021122791223180913	0.011448245131470159	set_C5	target
VK370.margaryan_2020_nature	0_1_2_1_2_C_2800-	0_1_2_3_C_2800+	0.864976845264931	0.05946060515933426	0.011448245131470159	set_C5	target
VK370.margaryan_2020_nature	0_1_2_1_2_C_2800-	0_1_4_1_C_2800+	0.1063731503382475	0.054641580702660494	0.011448245131470159	set_C5	target
VK370.margaryan_2020_nature	0_1_2_1_2_C_2800-	0_1_4_3_C_2800+	0	0	0.011448245131470159	set_C5	target
VK370.margaryan_2020_nature	0_1_2_1_2_C_2800-	0_2_1_2_5_1_C_2800+	0	0	0.011448245131470159	set_C5	target
VK370.margaryan_2020_nature	0_1_2_1_2_C_2800-	0_2_1_4_5_C_2800+	0	0	0.011448245131470159	set_C5	target
VK370.margaryan_2020_nature	0_1_2_1_2_C_2800-	0_2_1_5_2_C_2800+	0	0	0.011448245131470159	set_C5	target
VK370.margaryan_2020_nature	0_1_2_1_2_C_2800-	0_2_2_2_1_1_C_2800+	0	0	0.011448245131470159	set_C5	target
VK370.margaryan_2020_nature	0_1_2_1_2_C_2800-	0_2_2_3_2800+	0	0	0.011448245131470159	set_C5	target
VK370.margaryan_2020_nature	0_1_2_1_2_C_2800-	0_3_1_2800+	0	0	0.011448245131470159	set_C5	target
VK370.margaryan_2020_nature	0_1_2_1_2_C_2800-	0_3_2_2_2800+	0	0	0.011448245131470159	set_C5	target
VK370.margaryan_2020_nature	0_1_2_1_2_C_2800-	0_3_2_4_4_1_2800+	0	0	0.011448245131470159	set_C5	target
VK370.margaryan_2020_nature	0_1_2_1_2_C_2800-	0_3_2_5_2_2_2_2800+	0	0	0.011448245131470159	set_C5	target
VK370.margaryan_2020_nature	0_1_2_1_2_C_2800-	0_3_3_1_2800+	0	0	0.011448245131470159	set_C5	target
VK370.margaryan_2020_nature	0_1_2_1_2_C_2800-	0_3_3_3_C_2800+	0	0.0016275831606127591	0.011448245131470159	set_C5	target
VK370.margaryan_2020_nature	0_1_2_1_2_C_2800-	0_3_4_1_1_2800+	0.024471012009019764	0.015491113550652988	0.011448245131470159	set_C5	target
VK370.margaryan_2020_nature	0_1_2_1_2_C_2800-	0_3_4_1_2_1_C_2800+	0	0	0.011448245131470159	set_C5	target
VK370.margaryan_2020_nature	0_1_2_1_2_C_2800-	0_3_4_1_7_2800+	0	0	0.011448245131470159	set_C5	target
VK370.margaryan_2020_nature	0_1_2_1_2_C_2800-	0_3_4_2_2_C_2800+	0	0.019636749791721017	0.011448245131470159	set_C5	target
VK370.margaryan_2020_nature	0_1_2_1_2_C_2800-	0_3_4_3_3_2_2_2800+	0	0	0.011448245131470159	set_C5	target
VK370.margaryan_2020_nature	0_1_2_1_2_C_2800-	0_4_2_1_4_2800+	0	0	0.011448245131470159	set_C5	target
VK370.margaryan_2020_nature	0_1_2_1_2_C_2800-	0_5_2_2_1_1_2800+	0	0	0.011448245131470159	set_C5	target
VK370.margaryan_2020_nature	0_1_2_1_2_C_2800-	0_5_2_2_1_2_1_2800+	0	0	0.011448245131470159	set_C5	target
VK370.margaryan_2020_nature	0_1_2_1_2_C_2800-	0_5_2_3_2_2800+	0	0	0.011448245131470159	set_C5	target
VK370.margaryan_2020_nature	0_1_2_1_2_C_2800-	0_5_3_1_3_2800+	0	0	0.011448245131470159	set_C5	target
VK370.margaryan_2020_nature	0_1_2_1_2_C_2800-	0_5_3_2_3_2800+	0	0	0.011448245131470159	set_C5	target
VK370.margaryan_2020_nature	0_1_2_1_2_C_2800-	0_6_3_2800-	0	0	0.011448245131470159	set_C5	target
VK371.margaryan_2020_nature	0_1_1_2_C_2800-	0_1_1_1_2_1_1_2800+	0.26380518001964853	0.03819735070215577	0.009854118517911386	set_C5	target
VK371.margaryan_2020_nature	0_1_1_2_C_2800-	0_1_2_3_C_2800+	0.5915166724520037	0.03861933002097386	0.009854118517911386	set_C5	target
VK371.margaryan_2020_nature	0_1_1_2_C_2800-	0_1_4_1_C_2800+	0.0469037193022182	0.061693203059726795	0.009854118517911386	set_C5	target
VK371.margaryan_2020_nature	0_1_1_2_C_2800-	0_1_4_3_C_2800+	0	0	0.009854118517911386	set_C5	target
VK371.margaryan_2020_nature	0_1_1_2_C_2800-	0_2_1_2_5_1_C_2800+	0.007411305892790307	0.04153973779112215	0.009854118517911386	set_C5	target
VK371.margaryan_2020_nature	0_1_1_2_C_2800-	0_2_1_4_5_C_2800+	0	0	0.009854118517911386	set_C5	target
VK371.margaryan_2020_nature	0_1_1_2_C_2800-	0_2_1_5_2_C_2800+	0	0.04198411455026573	0.009854118517911386	set_C5	target
VK371.margaryan_2020_nature	0_1_1_2_C_2800-	0_2_2_2_1_1_C_2800+	0	0	0.009854118517911386	set_C5	target
VK371.margaryan_2020_nature	0_1_1_2_C_2800-	0_2_2_3_2800+	0	0	0.009854118517911386	set_C5	target
VK371.margaryan_2020_nature	0_1_1_2_C_2800-	0_3_1_2800+	0	0	0.009854118517911386	set_C5	target
VK371.margaryan_2020_nature	0_1_1_2_C_2800-	0_3_2_2_2800+	0	0	0.009854118517911386	set_C5	target
VK371.margaryan_2020_nature	0_1_1_2_C_2800-	0_3_2_4_4_1_2800+	0	0	0.009854118517911386	set_C5	target
VK371.margaryan_2020_nature	0_1_1_2_C_2800-	0_3_2_5_2_2_2_2800+	0	0	0.009854118517911386	set_C5	target
VK371.margaryan_2020_nature	0_1_1_2_C_2800-	0_3_3_1_2800+	0	0	0.009854118517911386	set_C5	target
VK371.margaryan_2020_nature	0_1_1_2_C_2800-	0_3_3_3_C_2800+	0	0	0.009854118517911386	set_C5	target
VK371.margaryan_2020_nature	0_1_1_2_C_2800-	0_3_4_1_1_2800+	0.06942191675711971	0.031286051147921906	0.009854118517911386	set_C5	target
VK371.margaryan_2020_nature	0_1_1_2_C_2800-	0_3_4_1_2_1_C_2800+	0	0	0.009854118517911386	set_C5	target
VK371.margaryan_2020_nature	0_1_1_2_C_2800-	0_3_4_1_7_2800+	0	0	0.009854118517911386	set_C5	target
VK371.margaryan_2020_nature	0_1_1_2_C_2800-	0_3_4_2_2_C_2800+	0.02094120557621948	0.06209371668555176	0.009854118517911386	set_C5	target
VK371.margaryan_2020_nature	0_1_1_2_C_2800-	0_3_4_3_3_2_2_2800+	0	0	0.009854118517911386	set_C5	target
VK371.margaryan_2020_nature	0_1_1_2_C_2800-	0_4_2_1_4_2800+	0	0	0.009854118517911386	set_C5	target
VK371.margaryan_2020_nature	0_1_1_2_C_2800-	0_5_2_2_1_1_2800+	0	0	0.009854118517911386	set_C5	target
VK371.margaryan_2020_nature	0_1_1_2_C_2800-	0_5_2_2_1_2_1_2800+	0	0	0.009854118517911386	set_C5	target
VK371.margaryan_2020_nature	0_1_1_2_C_2800-	0_5_2_3_2_2800+	0	0	0.009854118517911386	set_C5	target
VK371.margaryan_2020_nature	0_1_1_2_C_2800-	0_5_3_1_3_2800+	0	0	0.009854118517911386	set_C5	target
VK371.margaryan_2020_nature	0_1_1_2_C_2800-	0_5_3_2_3_2800+	0	0	0.009854118517911386	set_C5	target
VK371.margaryan_2020_nature	0_1_1_2_C_2800-	0_6_3_2800-	0	0	0.009854118517911386	set_C5	target
VK372.margaryan_2020_nature	0_1_2_1_2_C_2800-	0_1_1_1_2_1_1_2800+	0.009904663332184092	0.02482840983115479	0.011449273585041383	set_C5	target
VK372.margaryan_2020_nature	0_1_2_1_2_C_2800-	0_1_2_3_C_2800+	0.840656375521971	0.06844163778397491	0.011449273585041383	set_C5	target
VK372.margaryan_2020_nature	0_1_2_1_2_C_2800-	0_1_4_1_C_2800+	0.12841039713454977	0.05397421022088828	0.011449273585041383	set_C5	target
VK372.margaryan_2020_nature	0_1_2_1_2_C_2800-	0_1_4_3_C_2800+	0	0	0.011449273585041383	set_C5	target
VK372.margaryan_2020_nature	0_1_2_1_2_C_2800-	0_2_1_2_5_1_C_2800+	0	0	0.011449273585041383	set_C5	target
VK372.margaryan_2020_nature	0_1_2_1_2_C_2800-	0_2_1_4_5_C_2800+	0	0	0.011449273585041383	set_C5	target
VK372.margaryan_2020_nature	0_1_2_1_2_C_2800-	0_2_1_5_2_C_2800+	0	0	0.011449273585041383	set_C5	target
VK372.margaryan_2020_nature	0_1_2_1_2_C_2800-	0_2_2_2_1_1_C_2800+	0	0	0.011449273585041383	set_C5	target
VK372.margaryan_2020_nature	0_1_2_1_2_C_2800-	0_2_2_3_2800+	0	0	0.011449273585041383	set_C5	target
VK372.margaryan_2020_nature	0_1_2_1_2_C_2800-	0_3_1_2800+	0.0033811680267423444	0.011415011354816712	0.011449273585041383	set_C5	target
VK372.margaryan_2020_nature	0_1_2_1_2_C_2800-	0_3_2_2_2800+	0	0	0.011449273585041383	set_C5	target
VK372.margaryan_2020_nature	0_1_2_1_2_C_2800-	0_3_2_4_4_1_2800+	0	0	0.011449273585041383	set_C5	target
VK372.margaryan_2020_nature	0_1_2_1_2_C_2800-	0_3_2_5_2_2_2_2800+	0	0.003310689697007714	0.011449273585041383	set_C5	target
VK372.margaryan_2020_nature	0_1_2_1_2_C_2800-	0_3_3_1_2800+	0	0	0.011449273585041383	set_C5	target
VK372.margaryan_2020_nature	0_1_2_1_2_C_2800-	0_3_3_3_C_2800+	0	0	0.011449273585041383	set_C5	target
VK372.margaryan_2020_nature	0_1_2_1_2_C_2800-	0_3_4_1_1_2800+	0.017647395984552738	0.01681222738755268	0.011449273585041383	set_C5	target
VK372.margaryan_2020_nature	0_1_2_1_2_C_2800-	0_3_4_1_2_1_C_2800+	0	0	0.011449273585041383	set_C5	target
VK372.margaryan_2020_nature	0_1_2_1_2_C_2800-	0_3_4_1_7_2800+	0	0	0.011449273585041383	set_C5	target
VK372.margaryan_2020_nature	0_1_2_1_2_C_2800-	0_3_4_2_2_C_2800+	0	0.020898857676608637	0.011449273585041383	set_C5	target
VK372.margaryan_2020_nature	0_1_2_1_2_C_2800-	0_3_4_3_3_2_2_2800+	0	0	0.011449273585041383	set_C5	target
VK372.margaryan_2020_nature	0_1_2_1_2_C_2800-	0_4_2_1_4_2800+	0	0	0.011449273585041383	set_C5	target
VK372.margaryan_2020_nature	0_1_2_1_2_C_2800-	0_5_2_2_1_1_2800+	0	0	0.011449273585041383	set_C5	target
VK372.margaryan_2020_nature	0_1_2_1_2_C_2800-	0_5_2_2_1_2_1_2800+	0	0	0.011449273585041383	set_C5	target
VK372.margaryan_2020_nature	0_1_2_1_2_C_2800-	0_5_2_3_2_2800+	0	0	0.011449273585041383	set_C5	target
VK372.margaryan_2020_nature	0_1_2_1_2_C_2800-	0_5_3_1_3_2800+	0	0	0.011449273585041383	set_C5	target
VK372.margaryan_2020_nature	0_1_2_1_2_C_2800-	0_5_3_2_3_2800+	0	0	0.011449273585041383	set_C5	target
VK372.margaryan_2020_nature	0_1_2_1_2_C_2800-	0_6_3_2800-	0	0	0.011449273585041383	set_C5	target
VK373.margaryan_2020_nature	0_1_3_2800-	0_1_1_1_2_1_1_2800+	0	0	0.014250449766360574	set_C5	target
VK373.margaryan_2020_nature	0_1_3_2800-	0_1_2_3_C_2800+	0.589411482189103	0.05331064466380801	0.014250449766360574	set_C5	target
VK373.margaryan_2020_nature	0_1_3_2800-	0_1_4_1_C_2800+	0.2361216750039375	0.08367806516061992	0.014250449766360574	set_C5	target
VK373.margaryan_2020_nature	0_1_3_2800-	0_1_4_3_C_2800+	0	0	0.014250449766360574	set_C5	target
VK373.margaryan_2020_nature	0_1_3_2800-	0_2_1_2_5_1_C_2800+	0.10410130022665674	0.11767723779373904	0.014250449766360574	set_C5	target
VK373.margaryan_2020_nature	0_1_3_2800-	0_2_1_4_5_C_2800+	0	0	0.014250449766360574	set_C5	target
VK373.margaryan_2020_nature	0_1_3_2800-	0_2_1_5_2_C_2800+	0	0.10855204189845576	0.014250449766360574	set_C5	target
VK373.margaryan_2020_nature	0_1_3_2800-	0_2_2_2_1_1_C_2800+	0	0	0.014250449766360574	set_C5	target
VK373.margaryan_2020_nature	0_1_3_2800-	0_2_2_3_2800+	0	0	0.014250449766360574	set_C5	target
VK373.margaryan_2020_nature	0_1_3_2800-	0_3_1_2800+	0	0	0.014250449766360574	set_C5	target
VK373.margaryan_2020_nature	0_1_3_2800-	0_3_2_2_2800+	0	0	0.014250449766360574	set_C5	target
VK373.margaryan_2020_nature	0_1_3_2800-	0_3_2_4_4_1_2800+	0	0	0.014250449766360574	set_C5	target
VK373.margaryan_2020_nature	0_1_3_2800-	0_3_2_5_2_2_2_2800+	0	0	0.014250449766360574	set_C5	target
VK373.margaryan_2020_nature	0_1_3_2800-	0_3_3_1_2800+	0	0	0.014250449766360574	set_C5	target
VK373.margaryan_2020_nature	0_1_3_2800-	0_3_3_3_C_2800+	0	0	0.014250449766360574	set_C5	target
VK373.margaryan_2020_nature	0_1_3_2800-	0_3_4_1_1_2800+	0	0.0019189999037875515	0.014250449766360574	set_C5	target
VK373.margaryan_2020_nature	0_1_3_2800-	0_3_4_1_2_1_C_2800+	0	0	0.014250449766360574	set_C5	target
VK373.margaryan_2020_nature	0_1_3_2800-	0_3_4_1_7_2800+	0	0	0.014250449766360574	set_C5	target
VK373.margaryan_2020_nature	0_1_3_2800-	0_3_4_2_2_C_2800+	0.07036554258030281	0.06564415014794507	0.014250449766360574	set_C5	target
VK373.margaryan_2020_nature	0_1_3_2800-	0_3_4_3_3_2_2_2800+	0	0	0.014250449766360574	set_C5	target
VK373.margaryan_2020_nature	0_1_3_2800-	0_4_2_1_4_2800+	0	0	0.014250449766360574	set_C5	target
VK373.margaryan_2020_nature	0_1_3_2800-	0_5_2_2_1_1_2800+	0	0	0.014250449766360574	set_C5	target
VK373.margaryan_2020_nature	0_1_3_2800-	0_5_2_2_1_2_1_2800+	0	0	0.014250449766360574	set_C5	target
VK373.margaryan_2020_nature	0_1_3_2800-	0_5_2_3_2_2800+	0	0	0.014250449766360574	set_C5	target
VK373.margaryan_2020_nature	0_1_3_2800-	0_5_3_1_3_2800+	0	0	0.014250449766360574	set_C5	target
VK373.margaryan_2020_nature	0_1_3_2800-	0_5_3_2_3_2800+	0	0	0.014250449766360574	set_C5	target
VK373.margaryan_2020_nature	0_1_3_2800-	0_6_3_2800-	0	0	0.014250449766360574	set_C5	target
VK380.margaryan_2020_nature	0_1_1_2_C_2800-	0_1_1_1_2_1_1_2800+	0.14636185441931848	0.028404040339629098	0.00977479348796115	set_C5	target
VK380.margaryan_2020_nature	0_1_1_2_C_2800-	0_1_2_3_C_2800+	0.5445696175678361	0.054774375863581075	0.00977479348796115	set_C5	target
VK380.margaryan_2020_nature	0_1_1_2_C_2800-	0_1_4_1_C_2800+	0.08618914159655998	0.07036920737366653	0.00977479348796115	set_C5	target
VK380.margaryan_2020_nature	0_1_1_2_C_2800-	0_1_4_3_C_2800+	0	0	0.00977479348796115	set_C5	target
VK380.margaryan_2020_nature	0_1_1_2_C_2800-	0_2_1_2_5_1_C_2800+	0.12024596899303222	0.09139312125107799	0.00977479348796115	set_C5	target
VK380.margaryan_2020_nature	0_1_1_2_C_2800-	0_2_1_4_5_C_2800+	0	0	0.00977479348796115	set_C5	target
VK380.margaryan_2020_nature	0_1_1_2_C_2800-	0_2_1_5_2_C_2800+	0	0.0647126802233563	0.00977479348796115	set_C5	target
VK380.margaryan_2020_nature	0_1_1_2_C_2800-	0_2_2_2_1_1_C_2800+	0	0	0.00977479348796115	set_C5	target
VK380.margaryan_2020_nature	0_1_1_2_C_2800-	0_2_2_3_2800+	0	0	0.00977479348796115	set_C5	target
VK380.margaryan_2020_nature	0_1_1_2_C_2800-	0_3_1_2800+	0	0	0.00977479348796115	set_C5	target
VK380.margaryan_2020_nature	0_1_1_2_C_2800-	0_3_2_2_2800+	0	0	0.00977479348796115	set_C5	target
VK380.margaryan_2020_nature	0_1_1_2_C_2800-	0_3_2_4_4_1_2800+	0	0	0.00977479348796115	set_C5	target
VK380.margaryan_2020_nature	0_1_1_2_C_2800-	0_3_2_5_2_2_2_2800+	0	0	0.00977479348796115	set_C5	target
VK380.margaryan_2020_nature	0_1_1_2_C_2800-	0_3_3_1_2800+	0	0	0.00977479348796115	set_C5	target
VK380.margaryan_2020_nature	0_1_1_2_C_2800-	0_3_3_3_C_2800+	0	0	0.00977479348796115	set_C5	target
VK380.margaryan_2020_nature	0_1_1_2_C_2800-	0_3_4_1_1_2800+	0.01717376322569897	0.048711727306494174	0.00977479348796115	set_C5	target
VK380.margaryan_2020_nature	0_1_1_2_C_2800-	0_3_4_1_2_1_C_2800+	1.1498285738439005e-4	0.0033697903886505598	0.00977479348796115	set_C5	target
VK380.margaryan_2020_nature	0_1_1_2_C_2800-	0_3_4_1_7_2800+	0.011298420908181079	0.021741556018722536	0.00977479348796115	set_C5	target
VK380.margaryan_2020_nature	0_1_1_2_C_2800-	0_3_4_2_2_C_2800+	0.06975969712811415	0.08390658151832793	0.00977479348796115	set_C5	target
VK380.margaryan_2020_nature	0_1_1_2_C_2800-	0_3_4_3_3_2_2_2800+	0	0	0.00977479348796115	set_C5	target
VK380.margaryan_2020_nature	0_1_1_2_C_2800-	0_4_2_1_4_2800+	0.0042865533038745655	0.003506764445393313	0.00977479348796115	set_C5	target
VK380.margaryan_2020_nature	0_1_1_2_C_2800-	0_5_2_2_1_1_2800+	0	0	0.00977479348796115	set_C5	target
VK380.margaryan_2020_nature	0_1_1_2_C_2800-	0_5_2_2_1_2_1_2800+	0	0	0.00977479348796115	set_C5	target
VK380.margaryan_2020_nature	0_1_1_2_C_2800-	0_5_2_3_2_2800+	0	0	0.00977479348796115	set_C5	target
VK380.margaryan_2020_nature	0_1_1_2_C_2800-	0_5_3_1_3_2800+	0	0	0.00977479348796115	set_C5	target
VK380.margaryan_2020_nature	0_1_1_2_C_2800-	0_5_3_2_3_2800+	0	0	0.00977479348796115	set_C5	target
VK380.margaryan_2020_nature	0_1_1_2_C_2800-	0_6_3_2800-	0	0	0.00977479348796115	set_C5	target
VK384.margaryan_2020_nature	0_1_3_2800-	0_1_1_1_2_1_1_2800+	0	0	0.01872923055291252	set_C5	target
VK384.margaryan_2020_nature	0_1_3_2800-	0_1_2_3_C_2800+	0.7156887619776081	0.06323685637128328	0.01872923055291252	set_C5	target
VK384.margaryan_2020_nature	0_1_3_2800-	0_1_4_1_C_2800+	0.23554014796155193	0.056910953198594086	0.01872923055291252	set_C5	target
VK384.margaryan_2020_nature	0_1_3_2800-	0_1_4_3_C_2800+	0	0	0.01872923055291252	set_C5	target
VK384.margaryan_2020_nature	0_1_3_2800-	0_2_1_2_5_1_C_2800+	0	0	0.01872923055291252	set_C5	target
VK384.margaryan_2020_nature	0_1_3_2800-	0_2_1_4_5_C_2800+	0	0	0.01872923055291252	set_C5	target
VK384.margaryan_2020_nature	0_1_3_2800-	0_2_1_5_2_C_2800+	0	0	0.01872923055291252	set_C5	target
VK384.margaryan_2020_nature	0_1_3_2800-	0_2_2_2_1_1_C_2800+	0	0	0.01872923055291252	set_C5	target
VK384.margaryan_2020_nature	0_1_3_2800-	0_2_2_3_2800+	0	0	0.01872923055291252	set_C5	target
VK384.margaryan_2020_nature	0_1_3_2800-	0_3_1_2800+	0	0	0.01872923055291252	set_C5	target
VK384.margaryan_2020_nature	0_1_3_2800-	0_3_2_2_2800+	0	0	0.01872923055291252	set_C5	target
VK384.margaryan_2020_nature	0_1_3_2800-	0_3_2_4_4_1_2800+	0	0	0.01872923055291252	set_C5	target
VK384.margaryan_2020_nature	0_1_3_2800-	0_3_2_5_2_2_2_2800+	0	0	0.01872923055291252	set_C5	target
VK384.margaryan_2020_nature	0_1_3_2800-	0_3_3_1_2800+	0	0	0.01872923055291252	set_C5	target
VK384.margaryan_2020_nature	0_1_3_2800-	0_3_3_3_C_2800+	0	0	0.01872923055291252	set_C5	target
VK384.margaryan_2020_nature	0_1_3_2800-	0_3_4_1_1_2800+	0	0	0.01872923055291252	set_C5	target
VK384.margaryan_2020_nature	0_1_3_2800-	0_3_4_1_2_1_C_2800+	0	0	0.01872923055291252	set_C5	target
VK384.margaryan_2020_nature	0_1_3_2800-	0_3_4_1_7_2800+	0	0	0.01872923055291252	set_C5	target
VK384.margaryan_2020_nature	0_1_3_2800-	0_3_4_2_2_C_2800+	0.04877109006083992	0.03749050910018371	0.01872923055291252	set_C5	target
VK384.margaryan_2020_nature	0_1_3_2800-	0_3_4_3_3_2_2_2800+	0	0	0.01872923055291252	set_C5	target
VK384.margaryan_2020_nature	0_1_3_2800-	0_4_2_1_4_2800+	0	0	0.01872923055291252	set_C5	target
VK384.margaryan_2020_nature	0_1_3_2800-	0_5_2_2_1_1_2800+	0	0	0.01872923055291252	set_C5	target
VK384.margaryan_2020_nature	0_1_3_2800-	0_5_2_2_1_2_1_2800+	0	0	0.01872923055291252	set_C5	target
VK384.margaryan_2020_nature	0_1_3_2800-	0_5_2_3_2_2800+	0	0	0.01872923055291252	set_C5	target
VK384.margaryan_2020_nature	0_1_3_2800-	0_5_3_1_3_2800+	0	0	0.01872923055291252	set_C5	target
VK384.margaryan_2020_nature	0_1_3_2800-	0_5_3_2_3_2800+	0	0	0.01872923055291252	set_C5	target
VK384.margaryan_2020_nature	0_1_3_2800-	0_6_3_2800-	0	0	0.01872923055291252	set_C5	target
VK385.margaryan_2020_nature	0_1_3_2800-	0_1_1_1_2_1_1_2800+	0	0	0.009477191693383076	set_C5	target
VK385.margaryan_2020_nature	0_1_3_2800-	0_1_2_3_C_2800+	0.43467832703389253	0.04737884089537667	0.009477191693383076	set_C5	target
VK385.margaryan_2020_nature	0_1_3_2800-	0_1_4_1_C_2800+	0.06302611226897972	0.07487495774609931	0.009477191693383076	set_C5	target
VK385.margaryan_2020_nature	0_1_3_2800-	0_1_4_3_C_2800+	0	0	0.009477191693383076	set_C5	target
VK385.margaryan_2020_nature	0_1_3_2800-	0_2_1_2_5_1_C_2800+	0.1022827447616582	0.1288530580215802	0.009477191693383076	set_C5	target
VK385.margaryan_2020_nature	0_1_3_2800-	0_2_1_4_5_C_2800+	0	0	0.009477191693383076	set_C5	target
VK385.margaryan_2020_nature	0_1_3_2800-	0_2_1_5_2_C_2800+	0.16408973846494607	0.28905220349317107	0.009477191693383076	set_C5	target
VK385.margaryan_2020_nature	0_1_3_2800-	0_2_2_2_1_1_C_2800+	0	0	0.009477191693383076	set_C5	target
VK385.margaryan_2020_nature	0_1_3_2800-	0_2_2_3_2800+	0	0	0.009477191693383076	set_C5	target
VK385.margaryan_2020_nature	0_1_3_2800-	0_3_1_2800+	0	0	0.009477191693383076	set_C5	target
VK385.margaryan_2020_nature	0_1_3_2800-	0_3_2_2_2800+	0	0	0.009477191693383076	set_C5	target
VK385.margaryan_2020_nature	0_1_3_2800-	0_3_2_4_4_1_2800+	0	0	0.009477191693383076	set_C5	target
VK385.margaryan_2020_nature	0_1_3_2800-	0_3_2_5_2_2_2_2800+	0	0	0.009477191693383076	set_C5	target
VK385.margaryan_2020_nature	0_1_3_2800-	0_3_3_1_2800+	0	0	0.009477191693383076	set_C5	target
VK385.margaryan_2020_nature	0_1_3_2800-	0_3_3_3_C_2800+	0	0	0.009477191693383076	set_C5	target
VK385.margaryan_2020_nature	0_1_3_2800-	0_3_4_1_1_2800+	0	0.01000303490376124	0.009477191693383076	set_C5	target
VK385.margaryan_2020_nature	0_1_3_2800-	0_3_4_1_2_1_C_2800+	0	0	0.009477191693383076	set_C5	target
VK385.margaryan_2020_nature	0_1_3_2800-	0_3_4_1_7_2800+	0	0	0.009477191693383076	set_C5	target
VK385.margaryan_2020_nature	0_1_3_2800-	0_3_4_2_2_C_2800+	0.23592307747052346	0.16315231952985634	0.009477191693383076	set_C5	target
VK385.margaryan_2020_nature	0_1_3_2800-	0_3_4_3_3_2_2_2800+	0	0	0.009477191693383076	set_C5	target
VK385.margaryan_2020_nature	0_1_3_2800-	0_4_2_1_4_2800+	0	0	0.009477191693383076	set_C5	target
VK385.margaryan_2020_nature	0_1_3_2800-	0_5_2_2_1_1_2800+	0	0	0.009477191693383076	set_C5	target
VK385.margaryan_2020_nature	0_1_3_2800-	0_5_2_2_1_2_1_2800+	0	0	0.009477191693383076	set_C5	target
VK385.margaryan_2020_nature	0_1_3_2800-	0_5_2_3_2_2800+	0	0	0.009477191693383076	set_C5	target
VK385.margaryan_2020_nature	0_1_3_2800-	0_5_3_1_3_2800+	0	0	0.009477191693383076	set_C5	target
VK385.margaryan_2020_nature	0_1_3_2800-	0_5_3_2_3_2800+	0	0	0.009477191693383076	set_C5	target
VK385.margaryan_2020_nature	0_1_3_2800-	0_6_3_2800-	0	0	0.009477191693383076	set_C5	target
VK386.margaryan_2020_nature	0_2_1_1_C_2800-	0_1_1_1_2_1_1_2800+	0.008343476165629287	0.02712369442262327	0.009938331742297591	set_C5	target
VK386.margaryan_2020_nature	0_2_1_1_C_2800-	0_1_2_3_C_2800+	0.12247286897886796	0.03269187586726559	0.009938331742297591	set_C5	target
VK386.margaryan_2020_nature	0_2_1_1_C_2800-	0_1_4_1_C_2800+	0	0	0.009938331742297591	set_C5	target
VK386.margaryan_2020_nature	0_2_1_1_C_2800-	0_1_4_3_C_2800+	0	0	0.009938331742297591	set_C5	target
VK386.margaryan_2020_nature	0_2_1_1_C_2800-	0_2_1_2_5_1_C_2800+	0.04318848512489694	0.0997259706095594	0.009938331742297591	set_C5	target
VK386.margaryan_2020_nature	0_2_1_1_C_2800-	0_2_1_4_5_C_2800+	0.5123490817700403	0.07716445673888908	0.009938331742297591	set_C5	target
VK386.margaryan_2020_nature	0_2_1_1_C_2800-	0_2_1_5_2_C_2800+	0.1985123214467294	0.1551880908941791	0.009938331742297591	set_C5	target
VK386.margaryan_2020_nature	0_2_1_1_C_2800-	0_2_2_2_1_1_C_2800+	0	0	0.009938331742297591	set_C5	target
VK386.margaryan_2020_nature	0_2_1_1_C_2800-	0_2_2_3_2800+	0	0	0.009938331742297591	set_C5	target
VK386.margaryan_2020_nature	0_2_1_1_C_2800-	0_3_1_2800+	0	0	0.009938331742297591	set_C5	target
VK386.margaryan_2020_nature	0_2_1_1_C_2800-	0_3_2_2_2800+	0.115133766513836	0.09979233330747782	0.009938331742297591	set_C5	target
VK386.margaryan_2020_nature	0_2_1_1_C_2800-	0_3_2_4_4_1_2800+	0	0	0.009938331742297591	set_C5	target
VK386.margaryan_2020_nature	0_2_1_1_C_2800-	0_3_2_5_2_2_2_2800+	0	0	0.009938331742297591	set_C5	target
VK386.margaryan_2020_nature	0_2_1_1_C_2800-	0_3_3_1_2800+	0	0	0.009938331742297591	set_C5	target
VK386.margaryan_2020_nature	0_2_1_1_C_2800-	0_3_3_3_C_2800+	0	0	0.009938331742297591	set_C5	target
VK386.margaryan_2020_nature	0_2_1_1_C_2800-	0_3_4_1_1_2800+	0	0	0.009938331742297591	set_C5	target
VK386.margaryan_2020_nature	0_2_1_1_C_2800-	0_3_4_1_2_1_C_2800+	0	0	0.009938331742297591	set_C5	target
VK386.margaryan_2020_nature	0_2_1_1_C_2800-	0_3_4_1_7_2800+	0	0	0.009938331742297591	set_C5	target
VK386.margaryan_2020_nature	0_2_1_1_C_2800-	0_3_4_2_2_C_2800+	0	0	0.009938331742297591	set_C5	target
VK386.margaryan_2020_nature	0_2_1_1_C_2800-	0_3_4_3_3_2_2_2800+	0	0	0.009938331742297591	set_C5	target
VK386.margaryan_2020_nature	0_2_1_1_C_2800-	0_4_2_1_4_2800+	0	0	0.009938331742297591	set_C5	target
VK386.margaryan_2020_nature	0_2_1_1_C_2800-	0_5_2_2_1_1_2800+	0	0	0.009938331742297591	set_C5	target
VK386.margaryan_2020_nature	0_2_1_1_C_2800-	0_5_2_2_1_2_1_2800+	0	0	0.009938331742297591	set_C5	target
VK386.margaryan_2020_nature	0_2_1_1_C_2800-	0_5_2_3_2_2800+	0	0	0.009938331742297591	set_C5	target
VK386.margaryan_2020_nature	0_2_1_1_C_2800-	0_5_3_1_3_2800+	0	0	0.009938331742297591	set_C5	target
VK386.margaryan_2020_nature	0_2_1_1_C_2800-	0_5_3_2_3_2800+	0	0	0.009938331742297591	set_C5	target
VK386.margaryan_2020_nature	0_2_1_1_C_2800-	0_6_3_2800-	0	0	0.009938331742297591	set_C5	target
VK387.margaryan_2020_nature	0_1_2_4_1_C_2800-	0_1_1_1_2_1_1_2800+	0.0313472551204658	0.023357813869583806	0.009857072172167913	set_C5	target
VK387.margaryan_2020_nature	0_1_2_4_1_C_2800-	0_1_2_3_C_2800+	0.6641962362984297	0.052575918871223815	0.009857072172167913	set_C5	target
VK387.margaryan_2020_nature	0_1_2_4_1_C_2800-	0_1_4_1_C_2800+	0.09490470056386499	0.054999735671943634	0.009857072172167913	set_C5	target
VK387.margaryan_2020_nature	0_1_2_4_1_C_2800-	0_1_4_3_C_2800+	0.02580567099860288	0.02859535470803576	0.009857072172167913	set_C5	target
VK387.margaryan_2020_nature	0_1_2_4_1_C_2800-	0_2_1_2_5_1_C_2800+	0.12713685389619342	0.08026321705690002	0.009857072172167913	set_C5	target
VK387.margaryan_2020_nature	0_1_2_4_1_C_2800-	0_2_1_4_5_C_2800+	0	0	0.009857072172167913	set_C5	target
VK387.margaryan_2020_nature	0_1_2_4_1_C_2800-	0_2_1_5_2_C_2800+	0.043742255586177094	0.10741620468879753	0.009857072172167913	set_C5	target
VK387.margaryan_2020_nature	0_1_2_4_1_C_2800-	0_2_2_2_1_1_C_2800+	0	0	0.009857072172167913	set_C5	target
VK387.margaryan_2020_nature	0_1_2_4_1_C_2800-	0_2_2_3_2800+	0	0	0.009857072172167913	set_C5	target
VK387.margaryan_2020_nature	0_1_2_4_1_C_2800-	0_3_1_2800+	0	0	0.009857072172167913	set_C5	target
VK387.margaryan_2020_nature	0_1_2_4_1_C_2800-	0_3_2_2_2800+	0	0	0.009857072172167913	set_C5	target
VK387.margaryan_2020_nature	0_1_2_4_1_C_2800-	0_3_2_4_4_1_2800+	0	0	0.009857072172167913	set_C5	target
VK387.margaryan_2020_nature	0_1_2_4_1_C_2800-	0_3_2_5_2_2_2_2800+	0	0	0.009857072172167913	set_C5	target
VK387.margaryan_2020_nature	0_1_2_4_1_C_2800-	0_3_3_1_2800+	0	0	0.009857072172167913	set_C5	target
VK387.margaryan_2020_nature	0_1_2_4_1_C_2800-	0_3_3_3_C_2800+	0	0	0.009857072172167913	set_C5	target
VK387.margaryan_2020_nature	0_1_2_4_1_C_2800-	0_3_4_1_1_2800+	0	0.011604086124359946	0.009857072172167913	set_C5	target
VK387.margaryan_2020_nature	0_1_2_4_1_C_2800-	0_3_4_1_2_1_C_2800+	2.942698023127908e-4	0.001960060983619637	0.009857072172167913	set_C5	target
VK387.margaryan_2020_nature	0_1_2_4_1_C_2800-	0_3_4_1_7_2800+	0.001569143052638256	0.010460756570766309	0.009857072172167913	set_C5	target
VK387.margaryan_2020_nature	0_1_2_4_1_C_2800-	0_3_4_2_2_C_2800+	0.010840411072403959	0.06920308695871831	0.009857072172167913	set_C5	target
VK387.margaryan_2020_nature	0_1_2_4_1_C_2800-	0_3_4_3_3_2_2_2800+	0	0	0.009857072172167913	set_C5	target
VK387.margaryan_2020_nature	0_1_2_4_1_C_2800-	0_4_2_1_4_2800+	1.632036089110097e-4	0.0013720983573092234	0.009857072172167913	set_C5	target
VK387.margaryan_2020_nature	0_1_2_4_1_C_2800-	0_5_2_2_1_1_2800+	0	0	0.009857072172167913	set_C5	target
VK387.margaryan_2020_nature	0_1_2_4_1_C_2800-	0_5_2_2_1_2_1_2800+	0	0.0020487696254126745	0.009857072172167913	set_C5	target
VK387.margaryan_2020_nature	0_1_2_4_1_C_2800-	0_5_2_3_2_2800+	0	0.0016475392040493286	0.009857072172167913	set_C5	target
VK387.margaryan_2020_nature	0_1_2_4_1_C_2800-	0_5_3_1_3_2800+	0	0	0.009857072172167913	set_C5	target
VK387.margaryan_2020_nature	0_1_2_4_1_C_2800-	0_5_3_2_3_2800+	0	0	0.009857072172167913	set_C5	target
VK387.margaryan_2020_nature	0_1_2_4_1_C_2800-	0_6_3_2800-	0	0	0.009857072172167913	set_C5	target
VK388.margaryan_2020_nature	0_1_2_4_1_C_2800-	0_1_1_1_2_1_1_2800+	0.04357413538101646	0.02926078594192035	0.010988954703055897	set_C5	target
VK388.margaryan_2020_nature	0_1_2_4_1_C_2800-	0_1_2_3_C_2800+	0.7633312190208842	0.05517102481851454	0.010988954703055897	set_C5	target
VK388.margaryan_2020_nature	0_1_2_4_1_C_2800-	0_1_4_1_C_2800+	0.1366363399138482	0.05091301829314071	0.010988954703055897	set_C5	target
VK388.margaryan_2020_nature	0_1_2_4_1_C_2800-	0_1_4_3_C_2800+	0.023650867205481554	0.04600126556671895	0.010988954703055897	set_C5	target
VK388.margaryan_2020_nature	0_1_2_4_1_C_2800-	0_2_1_2_5_1_C_2800+	0	0	0.010988954703055897	set_C5	target
VK388.margaryan_2020_nature	0_1_2_4_1_C_2800-	0_2_1_4_5_C_2800+	0	0	0.010988954703055897	set_C5	target
VK388.margaryan_2020_nature	0_1_2_4_1_C_2800-	0_2_1_5_2_C_2800+	0	0	0.010988954703055897	set_C5	target
VK388.margaryan_2020_nature	0_1_2_4_1_C_2800-	0_2_2_2_1_1_C_2800+	0	0	0.010988954703055897	set_C5	target
VK388.margaryan_2020_nature	0_1_2_4_1_C_2800-	0_2_2_3_2800+	0	0	0.010988954703055897	set_C5	target
VK388.margaryan_2020_nature	0_1_2_4_1_C_2800-	0_3_1_2800+	0	0	0.010988954703055897	set_C5	target
VK388.margaryan_2020_nature	0_1_2_4_1_C_2800-	0_3_2_2_2800+	0	0	0.010988954703055897	set_C5	target
VK388.margaryan_2020_nature	0_1_2_4_1_C_2800-	0_3_2_4_4_1_2800+	0	0	0.010988954703055897	set_C5	target
VK388.margaryan_2020_nature	0_1_2_4_1_C_2800-	0_3_2_5_2_2_2_2800+	0	0	0.010988954703055897	set_C5	target
VK388.margaryan_2020_nature	0_1_2_4_1_C_2800-	0_3_3_1_2800+	0	0	0.010988954703055897	set_C5	target
VK388.margaryan_2020_nature	0_1_2_4_1_C_2800-	0_3_3_3_C_2800+	0	0.00891510841716947	0.010988954703055897	set_C5	target
VK388.margaryan_2020_nature	0_1_2_4_1_C_2800-	0_3_4_1_1_2800+	0.0328074384787696	0.014619806191950954	0.010988954703055897	set_C5	target
VK388.margaryan_2020_nature	0_1_2_4_1_C_2800-	0_3_4_1_2_1_C_2800+	0	0	0.010988954703055897	set_C5	target
VK388.margaryan_2020_nature	0_1_2_4_1_C_2800-	0_3_4_1_7_2800+	0	0	0.010988954703055897	set_C5	target
VK388.margaryan_2020_nature	0_1_2_4_1_C_2800-	0_3_4_2_2_C_2800+	0	0	0.010988954703055897	set_C5	target
VK388.margaryan_2020_nature	0_1_2_4_1_C_2800-	0_3_4_3_3_2_2_2800+	0	0	0.010988954703055897	set_C5	target
VK388.margaryan_2020_nature	0_1_2_4_1_C_2800-	0_4_2_1_4_2800+	0	8.586992709322412e-5	0.010988954703055897	set_C5	target
VK388.margaryan_2020_nature	0_1_2_4_1_C_2800-	0_5_2_2_1_1_2800+	0	0	0.010988954703055897	set_C5	target
VK388.margaryan_2020_nature	0_1_2_4_1_C_2800-	0_5_2_2_1_2_1_2800+	0	0	0.010988954703055897	set_C5	target
VK388.margaryan_2020_nature	0_1_2_4_1_C_2800-	0_5_2_3_2_2800+	0	0	0.010988954703055897	set_C5	target
VK388.margaryan_2020_nature	0_1_2_4_1_C_2800-	0_5_3_1_3_2800+	0	0	0.010988954703055897	set_C5	target
VK388.margaryan_2020_nature	0_1_2_4_1_C_2800-	0_5_3_2_3_2800+	0	0	0.010988954703055897	set_C5	target
VK388.margaryan_2020_nature	0_1_2_4_1_C_2800-	0_6_3_2800-	0	0	0.010988954703055897	set_C5	target
VK389.margaryan_2020_nature	0_1_2_4_3_C_2800-	0_1_1_1_2_1_1_2800+	0.08061443912658282	0.028500353264271413	0.009066638977231874	set_C5	target
VK389.margaryan_2020_nature	0_1_2_4_3_C_2800-	0_1_2_3_C_2800+	0.5720370036900577	0.059020551729981566	0.009066638977231874	set_C5	target
VK389.margaryan_2020_nature	0_1_2_4_3_C_2800-	0_1_4_1_C_2800+	0.13931197731643022	0.06800404075468251	0.009066638977231874	set_C5	target
VK389.margaryan_2020_nature	0_1_2_4_3_C_2800-	0_1_4_3_C_2800+	0.010306944757907985	0.02620908128947462	0.009066638977231874	set_C5	target
VK389.margaryan_2020_nature	0_1_2_4_3_C_2800-	0_2_1_2_5_1_C_2800+	0.07286272169208441	0.06483973131409411	0.009066638977231874	set_C5	target
VK389.margaryan_2020_nature	0_1_2_4_3_C_2800-	0_2_1_4_5_C_2800+	0	0	0.009066638977231874	set_C5	target
VK389.margaryan_2020_nature	0_1_2_4_3_C_2800-	0_2_1_5_2_C_2800+	0.11170944361042903	0.03609619763544932	0.009066638977231874	set_C5	target
VK389.margaryan_2020_nature	0_1_2_4_3_C_2800-	0_2_2_2_1_1_C_2800+	0	0	0.009066638977231874	set_C5	target
VK389.margaryan_2020_nature	0_1_2_4_3_C_2800-	0_2_2_3_2800+	0	0	0.009066638977231874	set_C5	target
VK389.margaryan_2020_nature	0_1_2_4_3_C_2800-	0_3_1_2800+	0	0	0.009066638977231874	set_C5	target
VK389.margaryan_2020_nature	0_1_2_4_3_C_2800-	0_3_2_2_2800+	0	0	0.009066638977231874	set_C5	target
VK389.margaryan_2020_nature	0_1_2_4_3_C_2800-	0_3_2_4_4_1_2800+	0	0	0.009066638977231874	set_C5	target
VK389.margaryan_2020_nature	0_1_2_4_3_C_2800-	0_3_2_5_2_2_2_2800+	0	0	0.009066638977231874	set_C5	target
VK389.margaryan_2020_nature	0_1_2_4_3_C_2800-	0_3_3_1_2800+	0	0	0.009066638977231874	set_C5	target
VK389.margaryan_2020_nature	0_1_2_4_3_C_2800-	0_3_3_3_C_2800+	0	0	0.009066638977231874	set_C5	target
VK389.margaryan_2020_nature	0_1_2_4_3_C_2800-	0_3_4_1_1_2800+	0	0	0.009066638977231874	set_C5	target
VK389.margaryan_2020_nature	0_1_2_4_3_C_2800-	0_3_4_1_2_1_C_2800+	0.0017859808342727003	0.00238791102817041	0.009066638977231874	set_C5	target
VK389.margaryan_2020_nature	0_1_2_4_3_C_2800-	0_3_4_1_7_2800+	0.0039690705716379365	0.011483669434676734	0.009066638977231874	set_C5	target
VK389.margaryan_2020_nature	0_1_2_4_3_C_2800-	0_3_4_2_2_C_2800+	0	0	0.009066638977231874	set_C5	target
VK389.margaryan_2020_nature	0_1_2_4_3_C_2800-	0_3_4_3_3_2_2_2800+	0	0	0.009066638977231874	set_C5	target
VK389.margaryan_2020_nature	0_1_2_4_3_C_2800-	0_4_2_1_4_2800+	0	0	0.009066638977231874	set_C5	target
VK389.margaryan_2020_nature	0_1_2_4_3_C_2800-	0_5_2_2_1_1_2800+	0.001515789259463405	0.009442087553430118	0.009066638977231874	set_C5	target
VK389.margaryan_2020_nature	0_1_2_4_3_C_2800-	0_5_2_2_1_2_1_2800+	1.645170944193237e-4	0.006685216624631228	0.009066638977231874	set_C5	target
VK389.margaryan_2020_nature	0_1_2_4_3_C_2800-	0_5_2_3_2_2800+	0	0	0.009066638977231874	set_C5	target
VK389.margaryan_2020_nature	0_1_2_4_3_C_2800-	0_5_3_1_3_2800+	0.005722112046714421	0.012626208825096527	0.009066638977231874	set_C5	target
VK389.margaryan_2020_nature	0_1_2_4_3_C_2800-	0_5_3_2_3_2800+	0	0	0.009066638977231874	set_C5	target
VK389.margaryan_2020_nature	0_1_2_4_3_C_2800-	0_6_3_2800-	0	0	0.009066638977231874	set_C5	target
VK39.margaryan_2020_nature	0_1_3_2800-	0_1_1_1_2_1_1_2800+	0.05854734621482358	0.03287745216517689	0.008935394637579303	set_C5	target
VK39.margaryan_2020_nature	0_1_3_2800-	0_1_2_3_C_2800+	0.4875463791766637	0.05720808432350076	0.008935394637579303	set_C5	target
VK39.margaryan_2020_nature	0_1_3_2800-	0_1_4_1_C_2800+	0.08313570727625054	0.06445095143463839	0.008935394637579303	set_C5	target
VK39.margaryan_2020_nature	0_1_3_2800-	0_1_4_3_C_2800+	0	0	0.008935394637579303	set_C5	target
VK39.margaryan_2020_nature	0_1_3_2800-	0_2_1_2_5_1_C_2800+	0.11165313499918288	0.12335643329904813	0.008935394637579303	set_C5	target
VK39.margaryan_2020_nature	0_1_3_2800-	0_2_1_4_5_C_2800+	0	0	0.008935394637579303	set_C5	target
VK39.margaryan_2020_nature	0_1_3_2800-	0_2_1_5_2_C_2800+	0.1137172978668989	0.2808922407918381	0.008935394637579303	set_C5	target
VK39.margaryan_2020_nature	0_1_3_2800-	0_2_2_2_1_1_C_2800+	0	0	0.008935394637579303	set_C5	target
VK39.margaryan_2020_nature	0_1_3_2800-	0_2_2_3_2800+	0	0	0.008935394637579303	set_C5	target
VK39.margaryan_2020_nature	0_1_3_2800-	0_3_1_2800+	0	0	0.008935394637579303	set_C5	target
VK39.margaryan_2020_nature	0_1_3_2800-	0_3_2_2_2800+	0	0.03126785021699707	0.008935394637579303	set_C5	target
VK39.margaryan_2020_nature	0_1_3_2800-	0_3_2_4_4_1_2800+	0	0	0.008935394637579303	set_C5	target
VK39.margaryan_2020_nature	0_1_3_2800-	0_3_2_5_2_2_2_2800+	0	0	0.008935394637579303	set_C5	target
VK39.margaryan_2020_nature	0_1_3_2800-	0_3_3_1_2800+	0	0	0.008935394637579303	set_C5	target
VK39.margaryan_2020_nature	0_1_3_2800-	0_3_3_3_C_2800+	0	0	0.008935394637579303	set_C5	target
VK39.margaryan_2020_nature	0_1_3_2800-	0_3_4_1_1_2800+	0.01909919615020951	0.045872142815487384	0.008935394637579303	set_C5	target
VK39.margaryan_2020_nature	0_1_3_2800-	0_3_4_1_2_1_C_2800+	0	0	0.008935394637579303	set_C5	target
VK39.margaryan_2020_nature	0_1_3_2800-	0_3_4_1_7_2800+	0	0	0.008935394637579303	set_C5	target
VK39.margaryan_2020_nature	0_1_3_2800-	0_3_4_2_2_C_2800+	0.12023531113599174	0.2395694181885067	0.008935394637579303	set_C5	target
VK39.margaryan_2020_nature	0_1_3_2800-	0_3_4_3_3_2_2_2800+	0	0	0.008935394637579303	set_C5	target
VK39.margaryan_2020_nature	0_1_3_2800-	0_4_2_1_4_2800+	0.0014802780718702517	0.0033047466949325255	0.008935394637579303	set_C5	target
VK39.margaryan_2020_nature	0_1_3_2800-	0_5_2_2_1_1_2800+	0	0	0.008935394637579303	set_C5	target
VK39.margaryan_2020_nature	0_1_3_2800-	0_5_2_2_1_2_1_2800+	0	0	0.008935394637579303	set_C5	target
VK39.margaryan_2020_nature	0_1_3_2800-	0_5_2_3_2_2800+	0	0	0.008935394637579303	set_C5	target
VK39.margaryan_2020_nature	0_1_3_2800-	0_5_3_1_3_2800+	0.0045853491081088524	0.012392808319992892	0.008935394637579303	set_C5	target
VK39.margaryan_2020_nature	0_1_3_2800-	0_5_3_2_3_2800+	0	0.0036863689895143366	0.008935394637579303	set_C5	target
VK39.margaryan_2020_nature	0_1_3_2800-	0_6_3_2800-	0	0	0.008935394637579303	set_C5	target
VK390.margaryan_2020_nature	0_1_2_4_5_C_2800-	0_1_1_1_2_1_1_2800+	0	0.001964805731370215	0.010917855730137923	set_C5	target
VK390.margaryan_2020_nature	0_1_2_4_5_C_2800-	0_1_2_3_C_2800+	0.7875569978450627	0.059432418300572144	0.010917855730137923	set_C5	target
VK390.margaryan_2020_nature	0_1_2_4_5_C_2800-	0_1_4_1_C_2800+	0.08112484204965428	0.04123935501895616	0.010917855730137923	set_C5	target
VK390.margaryan_2020_nature	0_1_2_4_5_C_2800-	0_1_4_3_C_2800+	0.09737684108882028	0.045010214906380186	0.010917855730137923	set_C5	target
VK390.margaryan_2020_nature	0_1_2_4_5_C_2800-	0_2_1_2_5_1_C_2800+	0	0	0.010917855730137923	set_C5	target
VK390.margaryan_2020_nature	0_1_2_4_5_C_2800-	0_2_1_4_5_C_2800+	0	0	0.010917855730137923	set_C5	target
VK390.margaryan_2020_nature	0_1_2_4_5_C_2800-	0_2_1_5_2_C_2800+	0	0	0.010917855730137923	set_C5	target
VK390.margaryan_2020_nature	0_1_2_4_5_C_2800-	0_2_2_2_1_1_C_2800+	0	0	0.010917855730137923	set_C5	target
VK390.margaryan_2020_nature	0_1_2_4_5_C_2800-	0_2_2_3_2800+	0	0	0.010917855730137923	set_C5	target
VK390.margaryan_2020_nature	0_1_2_4_5_C_2800-	0_3_1_2800+	5.499913617040124e-5	0.007388289522096794	0.010917855730137923	set_C5	target
VK390.margaryan_2020_nature	0_1_2_4_5_C_2800-	0_3_2_2_2800+	0	0	0.010917855730137923	set_C5	target
VK390.margaryan_2020_nature	0_1_2_4_5_C_2800-	0_3_2_4_4_1_2800+	0	0	0.010917855730137923	set_C5	target
VK390.margaryan_2020_nature	0_1_2_4_5_C_2800-	0_3_2_5_2_2_2_2800+	0	0	0.010917855730137923	set_C5	target
VK390.margaryan_2020_nature	0_1_2_4_5_C_2800-	0_3_3_1_2800+	0	0	0.010917855730137923	set_C5	target
VK390.margaryan_2020_nature	0_1_2_4_5_C_2800-	0_3_3_3_C_2800+	0.004789948223927378	0.01307098691418885	0.010917855730137923	set_C5	target
VK390.margaryan_2020_nature	0_1_2_4_5_C_2800-	0_3_4_1_1_2800+	0	0.0032406864031441517	0.010917855730137923	set_C5	target
VK390.margaryan_2020_nature	0_1_2_4_5_C_2800-	0_3_4_1_2_1_C_2800+	0	0	0.010917855730137923	set_C5	target
VK390.margaryan_2020_nature	0_1_2_4_5_C_2800-	0_3_4_1_7_2800+	0	0	0.010917855730137923	set_C5	target
VK390.margaryan_2020_nature	0_1_2_4_5_C_2800-	0_3_4_2_2_C_2800+	0	0	0.010917855730137923	set_C5	target
VK390.margaryan_2020_nature	0_1_2_4_5_C_2800-	0_3_4_3_3_2_2_2800+	0	7.789083027864096e-4	0.010917855730137923	set_C5	target
VK390.margaryan_2020_nature	0_1_2_4_5_C_2800-	0_4_2_1_4_2800+	0	0	0.010917855730137923	set_C5	target
VK390.margaryan_2020_nature	0_1_2_4_5_C_2800-	0_5_2_2_1_1_2800+	0.0019866638647225345	0.012564491176503644	0.010917855730137923	set_C5	target
VK390.margaryan_2020_nature	0_1_2_4_5_C_2800-	0_5_2_2_1_2_1_2800+	0.013053351187659304	0.03674367984332516	0.010917855730137923	set_C5	target
VK390.margaryan_2020_nature	0_1_2_4_5_C_2800-	0_5_2_3_2_2800+	0.0013866403743552622	0.021194442472008954	0.010917855730137923	set_C5	target
VK390.margaryan_2020_nature	0_1_2_4_5_C_2800-	0_5_3_1_3_2800+	0.0024444539579689885	0.02169895747701681	0.010917855730137923	set_C5	target
VK390.margaryan_2020_nature	0_1_2_4_5_C_2800-	0_5_3_2_3_2800+	0.01022526227165884	0.013758696615122282	0.010917855730137923	set_C5	target
VK390.margaryan_2020_nature	0_1_2_4_5_C_2800-	0_6_3_2800-	0	0	0.010917855730137923	set_C5	target
VK391.margaryan_2020_nature	0_1_2_4_5_C_2800-	0_1_1_1_2_1_1_2800+	0.037532692651180956	0.023016025037086836	0.01141349772357246	set_C5	target
VK391.margaryan_2020_nature	0_1_2_4_5_C_2800-	0_1_2_3_C_2800+	0.8434038622125067	0.06941654965351451	0.01141349772357246	set_C5	target
VK391.margaryan_2020_nature	0_1_2_4_5_C_2800-	0_1_4_1_C_2800+	0.08869184931205047	0.07174791281809706	0.01141349772357246	set_C5	target
VK391.margaryan_2020_nature	0_1_2_4_5_C_2800-	0_1_4_3_C_2800+	0.023573038856273286	0.03643338369621698	0.01141349772357246	set_C5	target
VK391.margaryan_2020_nature	0_1_2_4_5_C_2800-	0_2_1_2_5_1_C_2800+	0	0	0.01141349772357246	set_C5	target
VK391.margaryan_2020_nature	0_1_2_4_5_C_2800-	0_2_1_4_5_C_2800+	0	0	0.01141349772357246	set_C5	target
VK391.margaryan_2020_nature	0_1_2_4_5_C_2800-	0_2_1_5_2_C_2800+	0	0	0.01141349772357246	set_C5	target
VK391.margaryan_2020_nature	0_1_2_4_5_C_2800-	0_2_2_2_1_1_C_2800+	0	0	0.01141349772357246	set_C5	target
VK391.margaryan_2020_nature	0_1_2_4_5_C_2800-	0_2_2_3_2800+	0	0	0.01141349772357246	set_C5	target
VK391.margaryan_2020_nature	0_1_2_4_5_C_2800-	0_3_1_2800+	0	0	0.01141349772357246	set_C5	target
VK391.margaryan_2020_nature	0_1_2_4_5_C_2800-	0_3_2_2_2800+	0	0	0.01141349772357246	set_C5	target
VK391.margaryan_2020_nature	0_1_2_4_5_C_2800-	0_3_2_4_4_1_2800+	0	0	0.01141349772357246	set_C5	target
VK391.margaryan_2020_nature	0_1_2_4_5_C_2800-	0_3_2_5_2_2_2_2800+	0	0	0.01141349772357246	set_C5	target
VK391.margaryan_2020_nature	0_1_2_4_5_C_2800-	0_3_3_1_2800+	0	0	0.01141349772357246	set_C5	target
VK391.margaryan_2020_nature	0_1_2_4_5_C_2800-	0_3_3_3_C_2800+	0	0	0.01141349772357246	set_C5	target
VK391.margaryan_2020_nature	0_1_2_4_5_C_2800-	0_3_4_1_1_2800+	0.006447224895783654	0.015409560346548334	0.01141349772357246	set_C5	target
VK391.margaryan_2020_nature	0_1_2_4_5_C_2800-	0_3_4_1_2_1_C_2800+	3.513320722049508e-4	0.0033437589584830933	0.01141349772357246	set_C5	target
VK391.margaryan_2020_nature	0_1_2_4_5_C_2800-	0_3_4_1_7_2800+	0	0.006078314870526562	0.01141349772357246	set_C5	target
VK391.margaryan_2020_nature	0_1_2_4_5_C_2800-	0_3_4_2_2_C_2800+	0	0	0.01141349772357246	set_C5	target
VK391.margaryan_2020_nature	0_1_2_4_5_C_2800-	0_3_4_3_3_2_2_2800+	0	0	0.01141349772357246	set_C5	target
VK391.margaryan_2020_nature	0_1_2_4_5_C_2800-	0_4_2_1_4_2800+	0	0	0.01141349772357246	set_C5	target
VK391.margaryan_2020_nature	0_1_2_4_5_C_2800-	0_5_2_2_1_1_2800+	0	0	0.01141349772357246	set_C5	target
VK391.margaryan_2020_nature	0_1_2_4_5_C_2800-	0_5_2_2_1_2_1_2800+	0	0	0.01141349772357246	set_C5	target
VK391.margaryan_2020_nature	0_1_2_4_5_C_2800-	0_5_2_3_2_2800+	0	0	0.01141349772357246	set_C5	target
VK391.margaryan_2020_nature	0_1_2_4_5_C_2800-	0_5_3_1_3_2800+	0	0	0.01141349772357246	set_C5	target
VK391.margaryan_2020_nature	0_1_2_4_5_C_2800-	0_5_3_2_3_2800+	0	0	0.01141349772357246	set_C5	target
VK391.margaryan_2020_nature	0_1_2_4_5_C_2800-	0_6_3_2800-	0	0	0.01141349772357246	set_C5	target
VK392.margaryan_2020_nature	0_1_2_4_4_2_C_2800-	0_1_1_1_2_1_1_2800+	0	0	0.009823496709372305	set_C5	target
VK392.margaryan_2020_nature	0_1_2_4_4_2_C_2800-	0_1_2_3_C_2800+	0.7789697056242818	0.0658347259557689	0.009823496709372305	set_C5	target
VK392.margaryan_2020_nature	0_1_2_4_4_2_C_2800-	0_1_4_1_C_2800+	0.17029121379865658	0.0669326443921322	0.009823496709372305	set_C5	target
VK392.margaryan_2020_nature	0_1_2_4_4_2_C_2800-	0_1_4_3_C_2800+	0.011487125508196938	0.03543955731981511	0.009823496709372305	set_C5	target
VK392.margaryan_2020_nature	0_1_2_4_4_2_C_2800-	0_2_1_2_5_1_C_2800+	0	0.010580776680363132	0.009823496709372305	set_C5	target
VK392.margaryan_2020_nature	0_1_2_4_4_2_C_2800-	0_2_1_4_5_C_2800+	0	0	0.009823496709372305	set_C5	target
VK392.margaryan_2020_nature	0_1_2_4_4_2_C_2800-	0_2_1_5_2_C_2800+	0.011600110744419594	0.06584243239994786	0.009823496709372305	set_C5	target
VK392.margaryan_2020_nature	0_1_2_4_4_2_C_2800-	0_2_2_2_1_1_C_2800+	0	0	0.009823496709372305	set_C5	target
VK392.margaryan_2020_nature	0_1_2_4_4_2_C_2800-	0_2_2_3_2800+	0	0	0.009823496709372305	set_C5	target
VK392.margaryan_2020_nature	0_1_2_4_4_2_C_2800-	0_3_1_2800+	0.012777260195137356	0.013361132839546966	0.009823496709372305	set_C5	target
VK392.margaryan_2020_nature	0_1_2_4_4_2_C_2800-	0_3_2_2_2800+	0	0	0.009823496709372305	set_C5	target
VK392.margaryan_2020_nature	0_1_2_4_4_2_C_2800-	0_3_2_4_4_1_2800+	0	0	0.009823496709372305	set_C5	target
VK392.margaryan_2020_nature	0_1_2_4_4_2_C_2800-	0_3_2_5_2_2_2_2800+	0	0	0.009823496709372305	set_C5	target
VK392.margaryan_2020_nature	0_1_2_4_4_2_C_2800-	0_3_3_1_2800+	0	0	0.009823496709372305	set_C5	target
VK392.margaryan_2020_nature	0_1_2_4_4_2_C_2800-	0_3_3_3_C_2800+	0	0.0012534736910557094	0.009823496709372305	set_C5	target
VK392.margaryan_2020_nature	0_1_2_4_4_2_C_2800-	0_3_4_1_1_2800+	0.014874584129307663	0.012316183151317285	0.009823496709372305	set_C5	target
VK392.margaryan_2020_nature	0_1_2_4_4_2_C_2800-	0_3_4_1_2_1_C_2800+	0	0	0.009823496709372305	set_C5	target
VK392.margaryan_2020_nature	0_1_2_4_4_2_C_2800-	0_3_4_1_7_2800+	0	0	0.009823496709372305	set_C5	target
VK392.margaryan_2020_nature	0_1_2_4_4_2_C_2800-	0_3_4_2_2_C_2800+	0	0	0.009823496709372305	set_C5	target
VK392.margaryan_2020_nature	0_1_2_4_4_2_C_2800-	0_3_4_3_3_2_2_2800+	0	0	0.009823496709372305	set_C5	target
VK392.margaryan_2020_nature	0_1_2_4_4_2_C_2800-	0_4_2_1_4_2800+	0	0	0.009823496709372305	set_C5	target
VK392.margaryan_2020_nature	0_1_2_4_4_2_C_2800-	0_5_2_2_1_1_2800+	0	0	0.009823496709372305	set_C5	target
VK392.margaryan_2020_nature	0_1_2_4_4_2_C_2800-	0_5_2_2_1_2_1_2800+	0	0	0.009823496709372305	set_C5	target
VK392.margaryan_2020_nature	0_1_2_4_4_2_C_2800-	0_5_2_3_2_2800+	0	0	0.009823496709372305	set_C5	target
VK392.margaryan_2020_nature	0_1_2_4_4_2_C_2800-	0_5_3_1_3_2800+	0	0.002008461720102036	0.009823496709372305	set_C5	target
VK392.margaryan_2020_nature	0_1_2_4_4_2_C_2800-	0_5_3_2_3_2800+	0	8.245818925736555e-4	0.009823496709372305	set_C5	target
VK392.margaryan_2020_nature	0_1_2_4_4_2_C_2800-	0_6_3_2800-	0	0	0.009823496709372305	set_C5	target
VK393.margaryan_2020_nature	0_1_2_4_5_C_2800-	0_1_1_1_2_1_1_2800+	0.012542007299605681	0.017705626457917716	0.011471421995269722	set_C5	target
VK393.margaryan_2020_nature	0_1_2_4_5_C_2800-	0_1_2_3_C_2800+	0.7706871482923673	0.0666864371328798	0.011471421995269722	set_C5	target
VK393.margaryan_2020_nature	0_1_2_4_5_C_2800-	0_1_4_1_C_2800+	0.15767905509417715	0.0591020192500338	0.011471421995269722	set_C5	target
VK393.margaryan_2020_nature	0_1_2_4_5_C_2800-	0_1_4_3_C_2800+	0.03323947101396589	0.03262818800645161	0.011471421995269722	set_C5	target
VK393.margaryan_2020_nature	0_1_2_4_5_C_2800-	0_2_1_2_5_1_C_2800+	0.017143045843258247	0.045103541172512064	0.011471421995269722	set_C5	target
VK393.margaryan_2020_nature	0_1_2_4_5_C_2800-	0_2_1_4_5_C_2800+	0	0	0.011471421995269722	set_C5	target
VK393.margaryan_2020_nature	0_1_2_4_5_C_2800-	0_2_1_5_2_C_2800+	0	0	0.011471421995269722	set_C5	target
VK393.margaryan_2020_nature	0_1_2_4_5_C_2800-	0_2_2_2_1_1_C_2800+	0	0	0.011471421995269722	set_C5	target
VK393.margaryan_2020_nature	0_1_2_4_5_C_2800-	0_2_2_3_2800+	0	0	0.011471421995269722	set_C5	target
VK393.margaryan_2020_nature	0_1_2_4_5_C_2800-	0_3_1_2800+	0.00496947675577025	0.011174792063831913	0.011471421995269722	set_C5	target
VK393.margaryan_2020_nature	0_1_2_4_5_C_2800-	0_3_2_2_2800+	0	0	0.011471421995269722	set_C5	target
VK393.margaryan_2020_nature	0_1_2_4_5_C_2800-	0_3_2_4_4_1_2800+	0	0	0.011471421995269722	set_C5	target
VK393.margaryan_2020_nature	0_1_2_4_5_C_2800-	0_3_2_5_2_2_2_2800+	0	0	0.011471421995269722	set_C5	target
VK393.margaryan_2020_nature	0_1_2_4_5_C_2800-	0_3_3_1_2800+	0	0	0.011471421995269722	set_C5	target
VK393.margaryan_2020_nature	0_1_2_4_5_C_2800-	0_3_3_3_C_2800+	0	0	0.011471421995269722	set_C5	target
VK393.margaryan_2020_nature	0_1_2_4_5_C_2800-	0_3_4_1_1_2800+	0	0	0.011471421995269722	set_C5	target
VK393.margaryan_2020_nature	0_1_2_4_5_C_2800-	0_3_4_1_2_1_C_2800+	0	0	0.011471421995269722	set_C5	target
VK393.margaryan_2020_nature	0_1_2_4_5_C_2800-	0_3_4_1_7_2800+	0	0	0.011471421995269722	set_C5	target
VK393.margaryan_2020_nature	0_1_2_4_5_C_2800-	0_3_4_2_2_C_2800+	0	0	0.011471421995269722	set_C5	target
VK393.margaryan_2020_nature	0_1_2_4_5_C_2800-	0_3_4_3_3_2_2_2800+	0	0	0.011471421995269722	set_C5	target
VK393.margaryan_2020_nature	0_1_2_4_5_C_2800-	0_4_2_1_4_2800+	0	0	0.011471421995269722	set_C5	target
VK393.margaryan_2020_nature	0_1_2_4_5_C_2800-	0_5_2_2_1_1_2800+	2.728975394127719e-4	0.009007087985490913	0.011471421995269722	set_C5	target
VK393.margaryan_2020_nature	0_1_2_4_5_C_2800-	0_5_2_2_1_2_1_2800+	0	0	0.011471421995269722	set_C5	target
VK393.margaryan_2020_nature	0_1_2_4_5_C_2800-	0_5_2_3_2_2800+	0	0	0.011471421995269722	set_C5	target
VK393.margaryan_2020_nature	0_1_2_4_5_C_2800-	0_5_3_1_3_2800+	0.0034668981614427124	0.009611537132810427	0.011471421995269722	set_C5	target
VK393.margaryan_2020_nature	0_1_2_4_5_C_2800-	0_5_3_2_3_2800+	0	0	0.011471421995269722	set_C5	target
VK393.margaryan_2020_nature	0_1_2_4_5_C_2800-	0_6_3_2800-	0	0	0.011471421995269722	set_C5	target
VK394.margaryan_2020_nature	0_1_2_4_6_C_2800-	0_1_1_1_2_1_1_2800+	0.04218501545558854	0.028783810712901214	0.010340325467028538	set_C5	target
VK394.margaryan_2020_nature	0_1_2_4_6_C_2800-	0_1_2_3_C_2800+	0.7768552665563427	0.07039648654783848	0.010340325467028538	set_C5	target
VK394.margaryan_2020_nature	0_1_2_4_6_C_2800-	0_1_4_1_C_2800+	0.12374141704271695	0.07072183381583089	0.010340325467028538	set_C5	target
VK394.margaryan_2020_nature	0_1_2_4_6_C_2800-	0_1_4_3_C_2800+	0	0	0.010340325467028538	set_C5	target
VK394.margaryan_2020_nature	0_1_2_4_6_C_2800-	0_2_1_2_5_1_C_2800+	0	0.03380258484645387	0.010340325467028538	set_C5	target
VK394.margaryan_2020_nature	0_1_2_4_6_C_2800-	0_2_1_4_5_C_2800+	0	0	0.010340325467028538	set_C5	target
VK394.margaryan_2020_nature	0_1_2_4_6_C_2800-	0_2_1_5_2_C_2800+	0	0	0.010340325467028538	set_C5	target
VK394.margaryan_2020_nature	0_1_2_4_6_C_2800-	0_2_2_2_1_1_C_2800+	0	0	0.010340325467028538	set_C5	target
VK394.margaryan_2020_nature	0_1_2_4_6_C_2800-	0_2_2_3_2800+	0	0	0.010340325467028538	set_C5	target
VK394.margaryan_2020_nature	0_1_2_4_6_C_2800-	0_3_1_2800+	0	0	0.010340325467028538	set_C5	target
VK394.margaryan_2020_nature	0_1_2_4_6_C_2800-	0_3_2_2_2800+	0	0	0.010340325467028538	set_C5	target
VK394.margaryan_2020_nature	0_1_2_4_6_C_2800-	0_3_2_4_4_1_2800+	0	0	0.010340325467028538	set_C5	target
VK394.margaryan_2020_nature	0_1_2_4_6_C_2800-	0_3_2_5_2_2_2_2800+	0	0	0.010340325467028538	set_C5	target
VK394.margaryan_2020_nature	0_1_2_4_6_C_2800-	0_3_3_1_2800+	0	0	0.010340325467028538	set_C5	target
VK394.margaryan_2020_nature	0_1_2_4_6_C_2800-	0_3_3_3_C_2800+	0	0.008533873408649103	0.010340325467028538	set_C5	target
VK394.margaryan_2020_nature	0_1_2_4_6_C_2800-	0_3_4_1_1_2800+	0.01558701955828137	0.034358872526461436	0.010340325467028538	set_C5	target
VK394.margaryan_2020_nature	0_1_2_4_6_C_2800-	0_3_4_1_2_1_C_2800+	0	0	0.010340325467028538	set_C5	target
VK394.margaryan_2020_nature	0_1_2_4_6_C_2800-	0_3_4_1_7_2800+	0	0	0.010340325467028538	set_C5	target
VK394.margaryan_2020_nature	0_1_2_4_6_C_2800-	0_3_4_2_2_C_2800+	0.04163128138707037	0.06865014867268006	0.010340325467028538	set_C5	target
VK394.margaryan_2020_nature	0_1_2_4_6_C_2800-	0_3_4_3_3_2_2_2800+	0	0	0.010340325467028538	set_C5	target
VK394.margaryan_2020_nature	0_1_2_4_6_C_2800-	0_4_2_1_4_2800+	0	0	0.010340325467028538	set_C5	target
VK394.margaryan_2020_nature	0_1_2_4_6_C_2800-	0_5_2_2_1_1_2800+	0	0	0.010340325467028538	set_C5	target
VK394.margaryan_2020_nature	0_1_2_4_6_C_2800-	0_5_2_2_1_2_1_2800+	0	0.0010577210803791811	0.010340325467028538	set_C5	target
VK394.margaryan_2020_nature	0_1_2_4_6_C_2800-	0_5_2_3_2_2800+	0	0	0.010340325467028538	set_C5	target
VK394.margaryan_2020_nature	0_1_2_4_6_C_2800-	0_5_3_1_3_2800+	0	0	0.010340325467028538	set_C5	target
VK394.margaryan_2020_nature	0_1_2_4_6_C_2800-	0_5_3_2_3_2800+	0	0	0.010340325467028538	set_C5	target
VK394.margaryan_2020_nature	0_1_2_4_6_C_2800-	0_6_3_2800-	0	0	0.010340325467028538	set_C5	target
VK395.margaryan_2020_nature	0_1_1_2_C_2800-	0_1_1_1_2_1_1_2800+	0.5467951652142758	0.030369856954121484	0.00970484531933932	set_C5	target
VK395.margaryan_2020_nature	0_1_1_2_C_2800-	0_1_2_3_C_2800+	0.36937322241449483	0.039527962408128475	0.00970484531933932	set_C5	target
VK395.margaryan_2020_nature	0_1_1_2_C_2800-	0_1_4_1_C_2800+	0	0	0.00970484531933932	set_C5	target
VK395.margaryan_2020_nature	0_1_1_2_C_2800-	0_1_4_3_C_2800+	0	0	0.00970484531933932	set_C5	target
VK395.margaryan_2020_nature	0_1_1_2_C_2800-	0_2_1_2_5_1_C_2800+	0	0	0.00970484531933932	set_C5	target
VK395.margaryan_2020_nature	0_1_1_2_C_2800-	0_2_1_4_5_C_2800+	0	0	0.00970484531933932	set_C5	target
VK395.margaryan_2020_nature	0_1_1_2_C_2800-	0_2_1_5_2_C_2800+	0	0	0.00970484531933932	set_C5	target
VK395.margaryan_2020_nature	0_1_1_2_C_2800-	0_2_2_2_1_1_C_2800+	0	0	0.00970484531933932	set_C5	target
VK395.margaryan_2020_nature	0_1_1_2_C_2800-	0_2_2_3_2800+	0	0	0.00970484531933932	set_C5	target
VK395.margaryan_2020_nature	0_1_1_2_C_2800-	0_3_1_2800+	0	0	0.00970484531933932	set_C5	target
VK395.margaryan_2020_nature	0_1_1_2_C_2800-	0_3_2_2_2800+	0	0	0.00970484531933932	set_C5	target
VK395.margaryan_2020_nature	0_1_1_2_C_2800-	0_3_2_4_4_1_2800+	0	0	0.00970484531933932	set_C5	target
VK395.margaryan_2020_nature	0_1_1_2_C_2800-	0_3_2_5_2_2_2_2800+	0	0	0.00970484531933932	set_C5	target
VK395.margaryan_2020_nature	0_1_1_2_C_2800-	0_3_3_1_2800+	0	0	0.00970484531933932	set_C5	target
VK395.margaryan_2020_nature	0_1_1_2_C_2800-	0_3_3_3_C_2800+	0	0.0035287975571646935	0.00970484531933932	set_C5	target
VK395.margaryan_2020_nature	0_1_1_2_C_2800-	0_3_4_1_1_2800+	0.04854646057096865	0.02265320468682858	0.00970484531933932	set_C5	target
VK395.margaryan_2020_nature	0_1_1_2_C_2800-	0_3_4_1_2_1_C_2800+	7.229418400798404e-4	0.0032161014841248802	0.00970484531933932	set_C5	target
VK395.margaryan_2020_nature	0_1_1_2_C_2800-	0_3_4_1_7_2800+	0.0010057985204104875	0.012329451621803399	0.00970484531933932	set_C5	target
VK395.margaryan_2020_nature	0_1_1_2_C_2800-	0_3_4_2_2_C_2800+	0	0	0.00970484531933932	set_C5	target
VK395.margaryan_2020_nature	0_1_1_2_C_2800-	0_3_4_3_3_2_2_2800+	0	0.0018365469200497457	0.00970484531933932	set_C5	target
VK395.margaryan_2020_nature	0_1_1_2_C_2800-	0_4_2_1_4_2800+	0.020461820514303994	0.004767577084209542	0.00970484531933932	set_C5	target
VK395.margaryan_2020_nature	0_1_1_2_C_2800-	0_5_2_2_1_1_2800+	0	0.007308802636684912	0.00970484531933932	set_C5	target
VK395.margaryan_2020_nature	0_1_1_2_C_2800-	0_5_2_2_1_2_1_2800+	0.013094590925466392	0.03189268678826559	0.00970484531933932	set_C5	target
VK395.margaryan_2020_nature	0_1_1_2_C_2800-	0_5_2_3_2_2800+	0	0.020811585210598355	0.00970484531933932	set_C5	target
VK395.margaryan_2020_nature	0_1_1_2_C_2800-	0_5_3_1_3_2800+	0	0.00133362996965435	0.00970484531933932	set_C5	target
VK395.margaryan_2020_nature	0_1_1_2_C_2800-	0_5_3_2_3_2800+	0	0	0.00970484531933932	set_C5	target
VK395.margaryan_2020_nature	0_1_1_2_C_2800-	0_6_3_2800-	0	0	0.00970484531933932	set_C5	target
VK396.margaryan_2020_nature	0_1_3_1_1_C_2800-	0_1_1_1_2_1_1_2800+	0	0	0.011461321080028307	set_C5	target
VK396.margaryan_2020_nature	0_1_3_1_1_C_2800-	0_1_2_3_C_2800+	0.37206543873775755	0.04729785394926988	0.011461321080028307	set_C5	target
VK396.margaryan_2020_nature	0_1_3_1_1_C_2800-	0_1_4_1_C_2800+	0.1536859177617488	0.08088313238423557	0.011461321080028307	set_C5	target
VK396.margaryan_2020_nature	0_1_3_1_1_C_2800-	0_1_4_3_C_2800+	0	0	0.011461321080028307	set_C5	target
VK396.margaryan_2020_nature	0_1_3_1_1_C_2800-	0_2_1_2_5_1_C_2800+	0.11867850667182603	0.1361295666864015	0.011461321080028307	set_C5	target
VK396.margaryan_2020_nature	0_1_3_1_1_C_2800-	0_2_1_4_5_C_2800+	0	0	0.011461321080028307	set_C5	target
VK396.margaryan_2020_nature	0_1_3_1_1_C_2800-	0_2_1_5_2_C_2800+	0.1062891546017764	0.336853903657853	0.011461321080028307	set_C5	target
VK396.margaryan_2020_nature	0_1_3_1_1_C_2800-	0_2_2_2_1_1_C_2800+	0	0	0.011461321080028307	set_C5	target
VK396.margaryan_2020_nature	0_1_3_1_1_C_2800-	0_2_2_3_2800+	0	0	0.011461321080028307	set_C5	target
VK396.margaryan_2020_nature	0_1_3_1_1_C_2800-	0_3_1_2800+	0	0	0.011461321080028307	set_C5	target
VK396.margaryan_2020_nature	0_1_3_1_1_C_2800-	0_3_2_2_2800+	0	0	0.011461321080028307	set_C5	target
VK396.margaryan_2020_nature	0_1_3_1_1_C_2800-	0_3_2_4_4_1_2800+	0	0	0.011461321080028307	set_C5	target
VK396.margaryan_2020_nature	0_1_3_1_1_C_2800-	0_3_2_5_2_2_2_2800+	0	0	0.011461321080028307	set_C5	target
VK396.margaryan_2020_nature	0_1_3_1_1_C_2800-	0_3_3_1_2800+	0	0	0.011461321080028307	set_C5	target
VK396.margaryan_2020_nature	0_1_3_1_1_C_2800-	0_3_3_3_C_2800+	0	0	0.011461321080028307	set_C5	target
VK396.margaryan_2020_nature	0_1_3_1_1_C_2800-	0_3_4_1_1_2800+	0	0	0.011461321080028307	set_C5	target
VK396.margaryan_2020_nature	0_1_3_1_1_C_2800-	0_3_4_1_2_1_C_2800+	0	0	0.011461321080028307	set_C5	target
VK396.margaryan_2020_nature	0_1_3_1_1_C_2800-	0_3_4_1_7_2800+	0	0	0.011461321080028307	set_C5	target
VK396.margaryan_2020_nature	0_1_3_1_1_C_2800-	0_3_4_2_2_C_2800+	0.2492809822268912	0.2028801206790443	0.011461321080028307	set_C5	target
VK396.margaryan_2020_nature	0_1_3_1_1_C_2800-	0_3_4_3_3_2_2_2800+	0	0	0.011461321080028307	set_C5	target
VK396.margaryan_2020_nature	0_1_3_1_1_C_2800-	0_4_2_1_4_2800+	0	0	0.011461321080028307	set_C5	target
VK396.margaryan_2020_nature	0_1_3_1_1_C_2800-	0_5_2_2_1_1_2800+	0	0	0.011461321080028307	set_C5	target
VK396.margaryan_2020_nature	0_1_3_1_1_C_2800-	0_5_2_2_1_2_1_2800+	0	0	0.011461321080028307	set_C5	target
VK396.margaryan_2020_nature	0_1_3_1_1_C_2800-	0_5_2_3_2_2800+	0	0	0.011461321080028307	set_C5	target
VK396.margaryan_2020_nature	0_1_3_1_1_C_2800-	0_5_3_1_3_2800+	0	0	0.011461321080028307	set_C5	target
VK396.margaryan_2020_nature	0_1_3_1_1_C_2800-	0_5_3_2_3_2800+	0	0	0.011461321080028307	set_C5	target
VK396.margaryan_2020_nature	0_1_3_1_1_C_2800-	0_6_3_2800-	0	0	0.011461321080028307	set_C5	target
VK397.margaryan_2020_nature	0_1_1_2_C_2800-	0_1_1_1_2_1_1_2800+	0.4077726274335412	0.02790460613814794	0.009386707128172748	set_C5	target
VK397.margaryan_2020_nature	0_1_1_2_C_2800-	0_1_2_3_C_2800+	0.5370559716279703	0.04597747525242566	0.009386707128172748	set_C5	target
VK397.margaryan_2020_nature	0_1_1_2_C_2800-	0_1_4_1_C_2800+	0.005304975518529938	0.037220604335149135	0.009386707128172748	set_C5	target
VK397.margaryan_2020_nature	0_1_1_2_C_2800-	0_1_4_3_C_2800+	0	0	0.009386707128172748	set_C5	target
VK397.margaryan_2020_nature	0_1_1_2_C_2800-	0_2_1_2_5_1_C_2800+	0	0	0.009386707128172748	set_C5	target
VK397.margaryan_2020_nature	0_1_1_2_C_2800-	0_2_1_4_5_C_2800+	0	0	0.009386707128172748	set_C5	target
VK397.margaryan_2020_nature	0_1_1_2_C_2800-	0_2_1_5_2_C_2800+	0	0	0.009386707128172748	set_C5	target
VK397.margaryan_2020_nature	0_1_1_2_C_2800-	0_2_2_2_1_1_C_2800+	0	0	0.009386707128172748	set_C5	target
VK397.margaryan_2020_nature	0_1_1_2_C_2800-	0_2_2_3_2800+	0	0	0.009386707128172748	set_C5	target
VK397.margaryan_2020_nature	0_1_1_2_C_2800-	0_3_1_2800+	0	0	0.009386707128172748	set_C5	target
VK397.margaryan_2020_nature	0_1_1_2_C_2800-	0_3_2_2_2800+	0	0	0.009386707128172748	set_C5	target
VK397.margaryan_2020_nature	0_1_1_2_C_2800-	0_3_2_4_4_1_2800+	0	0	0.009386707128172748	set_C5	target
VK397.margaryan_2020_nature	0_1_1_2_C_2800-	0_3_2_5_2_2_2_2800+	0	0	0.009386707128172748	set_C5	target
VK397.margaryan_2020_nature	0_1_1_2_C_2800-	0_3_3_1_2800+	0	0	0.009386707128172748	set_C5	target
VK397.margaryan_2020_nature	0_1_1_2_C_2800-	0_3_3_3_C_2800+	0	0	0.009386707128172748	set_C5	target
VK397.margaryan_2020_nature	0_1_1_2_C_2800-	0_3_4_1_1_2800+	0.04986642541995869	0.016140176537440445	0.009386707128172748	set_C5	target
VK397.margaryan_2020_nature	0_1_1_2_C_2800-	0_3_4_1_2_1_C_2800+	0	0	0.009386707128172748	set_C5	target
VK397.margaryan_2020_nature	0_1_1_2_C_2800-	0_3_4_1_7_2800+	0	0	0.009386707128172748	set_C5	target
VK397.margaryan_2020_nature	0_1_1_2_C_2800-	0_3_4_2_2_C_2800+	0	0	0.009386707128172748	set_C5	target
VK397.margaryan_2020_nature	0_1_1_2_C_2800-	0_3_4_3_3_2_2_2800+	0	0	0.009386707128172748	set_C5	target
VK397.margaryan_2020_nature	0_1_1_2_C_2800-	0_4_2_1_4_2800+	0	8.26647890223782e-4	0.009386707128172748	set_C5	target
VK397.margaryan_2020_nature	0_1_1_2_C_2800-	0_5_2_2_1_1_2800+	0	0	0.009386707128172748	set_C5	target
VK397.margaryan_2020_nature	0_1_1_2_C_2800-	0_5_2_2_1_2_1_2800+	0	0	0.009386707128172748	set_C5	target
VK397.margaryan_2020_nature	0_1_1_2_C_2800-	0_5_2_3_2_2800+	0	0	0.009386707128172748	set_C5	target
VK397.margaryan_2020_nature	0_1_1_2_C_2800-	0_5_3_1_3_2800+	0	0	0.009386707128172748	set_C5	target
VK397.margaryan_2020_nature	0_1_1_2_C_2800-	0_5_3_2_3_2800+	0	0	0.009386707128172748	set_C5	target
VK397.margaryan_2020_nature	0_1_1_2_C_2800-	0_6_3_2800-	0	0	0.009386707128172748	set_C5	target
VK398.margaryan_2020_nature	0_1_3_2800-	0_1_1_1_2_1_1_2800+	0	0	0.011111254756901142	set_C5	target
VK398.margaryan_2020_nature	0_1_3_2800-	0_1_2_3_C_2800+	0.3729423807478096	0.05556732622873297	0.011111254756901142	set_C5	target
VK398.margaryan_2020_nature	0_1_3_2800-	0_1_4_1_C_2800+	0.12707841403719772	0.07611680222444984	0.011111254756901142	set_C5	target
VK398.margaryan_2020_nature	0_1_3_2800-	0_1_4_3_C_2800+	0	0	0.011111254756901142	set_C5	target
VK398.margaryan_2020_nature	0_1_3_2800-	0_2_1_2_5_1_C_2800+	0.07006971146230634	0.16062299884781142	0.011111254756901142	set_C5	target
VK398.margaryan_2020_nature	0_1_3_2800-	0_2_1_4_5_C_2800+	0	0	0.011111254756901142	set_C5	target
VK398.margaryan_2020_nature	0_1_3_2800-	0_2_1_5_2_C_2800+	0.32345615963731544	0.4073302376749974	0.011111254756901142	set_C5	target
VK398.margaryan_2020_nature	0_1_3_2800-	0_2_2_2_1_1_C_2800+	0	0	0.011111254756901142	set_C5	target
VK398.margaryan_2020_nature	0_1_3_2800-	0_2_2_3_2800+	0	0	0.011111254756901142	set_C5	target
VK398.margaryan_2020_nature	0_1_3_2800-	0_3_1_2800+	0	0	0.011111254756901142	set_C5	target
VK398.margaryan_2020_nature	0_1_3_2800-	0_3_2_2_2800+	0	0	0.011111254756901142	set_C5	target
VK398.margaryan_2020_nature	0_1_3_2800-	0_3_2_4_4_1_2800+	0	0	0.011111254756901142	set_C5	target
VK398.margaryan_2020_nature	0_1_3_2800-	0_3_2_5_2_2_2_2800+	0	0	0.011111254756901142	set_C5	target
VK398.margaryan_2020_nature	0_1_3_2800-	0_3_3_1_2800+	0	0	0.011111254756901142	set_C5	target
VK398.margaryan_2020_nature	0_1_3_2800-	0_3_3_3_C_2800+	0	0	0.011111254756901142	set_C5	target
VK398.margaryan_2020_nature	0_1_3_2800-	0_3_4_1_1_2800+	0.001858549995448848	0.03020588792274862	0.011111254756901142	set_C5	target
VK398.margaryan_2020_nature	0_1_3_2800-	0_3_4_1_2_1_C_2800+	0	0	0.011111254756901142	set_C5	target
VK398.margaryan_2020_nature	0_1_3_2800-	0_3_4_1_7_2800+	0	0	0.011111254756901142	set_C5	target
VK398.margaryan_2020_nature	0_1_3_2800-	0_3_4_2_2_C_2800+	0.10459478411992208	0.28133747450161783	0.011111254756901142	set_C5	target
VK398.margaryan_2020_nature	0_1_3_2800-	0_3_4_3_3_2_2_2800+	0	0	0.011111254756901142	set_C5	target
VK398.margaryan_2020_nature	0_1_3_2800-	0_4_2_1_4_2800+	0	0	0.011111254756901142	set_C5	target
VK398.margaryan_2020_nature	0_1_3_2800-	0_5_2_2_1_1_2800+	0	0	0.011111254756901142	set_C5	target
VK398.margaryan_2020_nature	0_1_3_2800-	0_5_2_2_1_2_1_2800+	0	0	0.011111254756901142	set_C5	target
VK398.margaryan_2020_nature	0_1_3_2800-	0_5_2_3_2_2800+	0	0	0.011111254756901142	set_C5	target
VK398.margaryan_2020_nature	0_1_3_2800-	0_5_3_1_3_2800+	0	0	0.011111254756901142	set_C5	target
VK398.margaryan_2020_nature	0_1_3_2800-	0_5_3_2_3_2800+	0	0	0.011111254756901142	set_C5	target
VK398.margaryan_2020_nature	0_1_3_2800-	0_6_3_2800-	0	0	0.011111254756901142	set_C5	target
VK399.margaryan_2020_nature	0_1_2_4_2800-	0_1_1_1_2_1_1_2800+	0.0867945374086622	0.017235076815686964	0.00912565574114785	set_C5	target
VK399.margaryan_2020_nature	0_1_2_4_2800-	0_1_2_3_C_2800+	0.78061338735987	0.06708767603205149	0.00912565574114785	set_C5	target
VK399.margaryan_2020_nature	0_1_2_4_2800-	0_1_4_1_C_2800+	0.04199745772954188	0.06758984960188412	0.00912565574114785	set_C5	target
VK399.margaryan_2020_nature	0_1_2_4_2800-	0_1_4_3_C_2800+	0.00593170973644103	0.024245033562434244	0.00912565574114785	set_C5	target
VK399.margaryan_2020_nature	0_1_2_4_2800-	0_2_1_2_5_1_C_2800+	0.020746582097861132	0.05166227405564364	0.00912565574114785	set_C5	target
VK399.margaryan_2020_nature	0_1_2_4_2800-	0_2_1_4_5_C_2800+	0	0	0.00912565574114785	set_C5	target
VK399.margaryan_2020_nature	0_1_2_4_2800-	0_2_1_5_2_C_2800+	0	0	0.00912565574114785	set_C5	target
VK399.margaryan_2020_nature	0_1_2_4_2800-	0_2_2_2_1_1_C_2800+	0	0	0.00912565574114785	set_C5	target
VK399.margaryan_2020_nature	0_1_2_4_2800-	0_2_2_3_2800+	0	0	0.00912565574114785	set_C5	target
VK399.margaryan_2020_nature	0_1_2_4_2800-	0_3_1_2800+	0	2.637060843143342e-4	0.00912565574114785	set_C5	target
VK399.margaryan_2020_nature	0_1_2_4_2800-	0_3_2_2_2800+	0	0	0.00912565574114785	set_C5	target
VK399.margaryan_2020_nature	0_1_2_4_2800-	0_3_2_4_4_1_2800+	0	0	0.00912565574114785	set_C5	target
VK399.margaryan_2020_nature	0_1_2_4_2800-	0_3_2_5_2_2_2_2800+	0	0	0.00912565574114785	set_C5	target
VK399.margaryan_2020_nature	0_1_2_4_2800-	0_3_3_1_2800+	0	0	0.00912565574114785	set_C5	target
VK399.margaryan_2020_nature	0_1_2_4_2800-	0_3_3_3_C_2800+	0	3.422259323672821e-5	0.00912565574114785	set_C5	target
VK399.margaryan_2020_nature	0_1_2_4_2800-	0_3_4_1_1_2800+	0.05464004622938127	0.018417359194995493	0.00912565574114785	set_C5	target
VK399.margaryan_2020_nature	0_1_2_4_2800-	0_3_4_1_2_1_C_2800+	0	0	0.00912565574114785	set_C5	target
VK399.margaryan_2020_nature	0_1_2_4_2800-	0_3_4_1_7_2800+	0	0	0.00912565574114785	set_C5	target
VK399.margaryan_2020_nature	0_1_2_4_2800-	0_3_4_2_2_C_2800+	0	0.031628965251878374	0.00912565574114785	set_C5	target
VK399.margaryan_2020_nature	0_1_2_4_2800-	0_3_4_3_3_2_2_2800+	0	0	0.00912565574114785	set_C5	target
VK399.margaryan_2020_nature	0_1_2_4_2800-	0_4_2_1_4_2800+	3.3979341533556213e-4	0.0013431244404134442	0.00912565574114785	set_C5	target
VK399.margaryan_2020_nature	0_1_2_4_2800-	0_5_2_2_1_1_2800+	0	0	0.00912565574114785	set_C5	target
VK399.margaryan_2020_nature	0_1_2_4_2800-	0_5_2_2_1_2_1_2800+	4.885109053181072e-4	0.010096949616370025	0.00912565574114785	set_C5	target
VK399.margaryan_2020_nature	0_1_2_4_2800-	0_5_2_3_2_2800+	0	0	0.00912565574114785	set_C5	target
VK399.margaryan_2020_nature	0_1_2_4_2800-	0_5_3_1_3_2800+	0.008447975117588932	0.012352161042654422	0.00912565574114785	set_C5	target
VK399.margaryan_2020_nature	0_1_2_4_2800-	0_5_3_2_3_2800+	0	0	0.00912565574114785	set_C5	target
VK399.margaryan_2020_nature	0_1_2_4_2800-	0_6_3_2800-	0	0	0.00912565574114785	set_C5	target
VK40.margaryan_2020_nature	0_1_3_4_C_2800-	0_1_1_1_2_1_1_2800+	0	0.002067780843312671	0.009009940377965544	set_C5	target
VK40.margaryan_2020_nature	0_1_3_4_C_2800-	0_1_2_3_C_2800+	0.42956249710558864	0.06661195006093885	0.009009940377965544	set_C5	target
VK40.margaryan_2020_nature	0_1_3_4_C_2800-	0_1_4_1_C_2800+	0.07521712970590949	0.07458896449549732	0.009009940377965544	set_C5	target
VK40.margaryan_2020_nature	0_1_3_4_C_2800-	0_1_4_3_C_2800+	0	0	0.009009940377965544	set_C5	target
VK40.margaryan_2020_nature	0_1_3_4_C_2800-	0_2_1_2_5_1_C_2800+	0.16467224152015714	0.07080992335521312	0.009009940377965544	set_C5	target
VK40.margaryan_2020_nature	0_1_3_4_C_2800-	0_2_1_4_5_C_2800+	0	0.022447092319381787	0.009009940377965544	set_C5	target
VK40.margaryan_2020_nature	0_1_3_4_C_2800-	0_2_1_5_2_C_2800+	0.33054813166834474	0.08073885796797094	0.009009940377965544	set_C5	target
VK40.margaryan_2020_nature	0_1_3_4_C_2800-	0_2_2_2_1_1_C_2800+	0	0	0.009009940377965544	set_C5	target
VK40.margaryan_2020_nature	0_1_3_4_C_2800-	0_2_2_3_2800+	0	0	0.009009940377965544	set_C5	target
VK40.margaryan_2020_nature	0_1_3_4_C_2800-	0_3_1_2800+	0	0	0.009009940377965544	set_C5	target
VK40.margaryan_2020_nature	0_1_3_4_C_2800-	0_3_2_2_2800+	0	0	0.009009940377965544	set_C5	target
VK40.margaryan_2020_nature	0_1_3_4_C_2800-	0_3_2_4_4_1_2800+	0	0	0.009009940377965544	set_C5	target
VK40.margaryan_2020_nature	0_1_3_4_C_2800-	0_3_2_5_2_2_2_2800+	0	0	0.009009940377965544	set_C5	target
VK40.margaryan_2020_nature	0_1_3_4_C_2800-	0_3_3_1_2800+	0	0	0.009009940377965544	set_C5	target
VK40.margaryan_2020_nature	0_1_3_4_C_2800-	0_3_3_3_C_2800+	0	0	0.009009940377965544	set_C5	target
VK40.margaryan_2020_nature	0_1_3_4_C_2800-	0_3_4_1_1_2800+	0	0.002554091486214816	0.009009940377965544	set_C5	target
VK40.margaryan_2020_nature	0_1_3_4_C_2800-	0_3_4_1_2_1_C_2800+	0	0	0.009009940377965544	set_C5	target
VK40.margaryan_2020_nature	0_1_3_4_C_2800-	0_3_4_1_7_2800+	0	0	0.009009940377965544	set_C5	target
VK40.margaryan_2020_nature	0_1_3_4_C_2800-	0_3_4_2_2_C_2800+	0	0	0.009009940377965544	set_C5	target
VK40.margaryan_2020_nature	0_1_3_4_C_2800-	0_3_4_3_3_2_2_2800+	0	0	0.009009940377965544	set_C5	target
VK40.margaryan_2020_nature	0_1_3_4_C_2800-	0_4_2_1_4_2800+	0	0	0.009009940377965544	set_C5	target
VK40.margaryan_2020_nature	0_1_3_4_C_2800-	0_5_2_2_1_1_2800+	0	0	0.009009940377965544	set_C5	target
VK40.margaryan_2020_nature	0_1_3_4_C_2800-	0_5_2_2_1_2_1_2800+	0	0	0.009009940377965544	set_C5	target
VK40.margaryan_2020_nature	0_1_3_4_C_2800-	0_5_2_3_2_2800+	0	0	0.009009940377965544	set_C5	target
VK40.margaryan_2020_nature	0_1_3_4_C_2800-	0_5_3_1_3_2800+	0	0	0.009009940377965544	set_C5	target
VK40.margaryan_2020_nature	0_1_3_4_C_2800-	0_5_3_2_3_2800+	0	0	0.009009940377965544	set_C5	target
VK40.margaryan_2020_nature	0_1_3_4_C_2800-	0_6_3_2800-	0	0	0.009009940377965544	set_C5	target
VK400.margaryan_2020_nature	0_1_2_4_2800-	0_1_1_1_2_1_1_2800+	0	8.850797824449272e-4	0.010166821684234587	set_C5	target
VK400.margaryan_2020_nature	0_1_2_4_2800-	0_1_2_3_C_2800+	0.47481661389265256	0.05265412437775835	0.010166821684234587	set_C5	target
VK400.margaryan_2020_nature	0_1_2_4_2800-	0_1_4_1_C_2800+	0.07575579197956556	0.06546361326094689	0.010166821684234587	set_C5	target
VK400.margaryan_2020_nature	0_1_2_4_2800-	0_1_4_3_C_2800+	0	0	0.010166821684234587	set_C5	target
VK400.margaryan_2020_nature	0_1_2_4_2800-	0_2_1_2_5_1_C_2800+	0.17630175414817198	0.11781536093740878	0.010166821684234587	set_C5	target
VK400.margaryan_2020_nature	0_1_2_4_2800-	0_2_1_4_5_C_2800+	0.049321505491264565	0.09409205113747271	0.010166821684234587	set_C5	target
VK400.margaryan_2020_nature	0_1_2_4_2800-	0_2_1_5_2_C_2800+	0.22380433448834536	0.07329663307956363	0.010166821684234587	set_C5	target
VK400.margaryan_2020_nature	0_1_2_4_2800-	0_2_2_2_1_1_C_2800+	0	0	0.010166821684234587	set_C5	target
VK400.margaryan_2020_nature	0_1_2_4_2800-	0_2_2_3_2800+	0	0	0.010166821684234587	set_C5	target
VK400.margaryan_2020_nature	0_1_2_4_2800-	0_3_1_2800+	0	0	0.010166821684234587	set_C5	target
VK400.margaryan_2020_nature	0_1_2_4_2800-	0_3_2_2_2800+	0	0	0.010166821684234587	set_C5	target
VK400.margaryan_2020_nature	0_1_2_4_2800-	0_3_2_4_4_1_2800+	0	0	0.010166821684234587	set_C5	target
VK400.margaryan_2020_nature	0_1_2_4_2800-	0_3_2_5_2_2_2_2800+	0	0	0.010166821684234587	set_C5	target
VK400.margaryan_2020_nature	0_1_2_4_2800-	0_3_3_1_2800+	0	0	0.010166821684234587	set_C5	target
VK400.margaryan_2020_nature	0_1_2_4_2800-	0_3_3_3_C_2800+	0	0	0.010166821684234587	set_C5	target
VK400.margaryan_2020_nature	0_1_2_4_2800-	0_3_4_1_1_2800+	0	0	0.010166821684234587	set_C5	target
VK400.margaryan_2020_nature	0_1_2_4_2800-	0_3_4_1_2_1_C_2800+	0	0	0.010166821684234587	set_C5	target
VK400.margaryan_2020_nature	0_1_2_4_2800-	0_3_4_1_7_2800+	0	0	0.010166821684234587	set_C5	target
VK400.margaryan_2020_nature	0_1_2_4_2800-	0_3_4_2_2_C_2800+	0	0.0016328188574391829	0.010166821684234587	set_C5	target
VK400.margaryan_2020_nature	0_1_2_4_2800-	0_3_4_3_3_2_2_2800+	0	0	0.010166821684234587	set_C5	target
VK400.margaryan_2020_nature	0_1_2_4_2800-	0_4_2_1_4_2800+	0	0	0.010166821684234587	set_C5	target
VK400.margaryan_2020_nature	0_1_2_4_2800-	0_5_2_2_1_1_2800+	0	0	0.010166821684234587	set_C5	target
VK400.margaryan_2020_nature	0_1_2_4_2800-	0_5_2_2_1_2_1_2800+	0	0	0.010166821684234587	set_C5	target
VK400.margaryan_2020_nature	0_1_2_4_2800-	0_5_2_3_2_2800+	0	0	0.010166821684234587	set_C5	target
VK400.margaryan_2020_nature	0_1_2_4_2800-	0_5_3_1_3_2800+	0	0	0.010166821684234587	set_C5	target
VK400.margaryan_2020_nature	0_1_2_4_2800-	0_5_3_2_3_2800+	0	0	0.010166821684234587	set_C5	target
VK400.margaryan_2020_nature	0_1_2_4_2800-	0_6_3_2800-	0	0	0.010166821684234587	set_C5	target
VK401.margaryan_2020_nature	0_1_2_4_2_C_2800-	0_1_1_1_2_1_1_2800+	0.0602728112433962	0.0176945798294638	0.008274274723059504	set_C5	target
VK401.margaryan_2020_nature	0_1_2_4_2_C_2800-	0_1_2_3_C_2800+	0.5714923342385028	0.051080384238587184	0.008274274723059504	set_C5	target
VK401.margaryan_2020_nature	0_1_2_4_2_C_2800-	0_1_4_1_C_2800+	0.12218823023736188	0.06775641064805447	0.008274274723059504	set_C5	target
VK401.margaryan_2020_nature	0_1_2_4_2_C_2800-	0_1_4_3_C_2800+	0.03791907971249726	0.032978758204937425	0.008274274723059504	set_C5	target
VK401.margaryan_2020_nature	0_1_2_4_2_C_2800-	0_2_1_2_5_1_C_2800+	0.1024391909845704	0.06943758041217997	0.008274274723059504	set_C5	target
VK401.margaryan_2020_nature	0_1_2_4_2_C_2800-	0_2_1_4_5_C_2800+	0	0.00521411178872621	0.008274274723059504	set_C5	target
VK401.margaryan_2020_nature	0_1_2_4_2_C_2800-	0_2_1_5_2_C_2800+	0.08578214360037931	0.07828933717773041	0.008274274723059504	set_C5	target
VK401.margaryan_2020_nature	0_1_2_4_2_C_2800-	0_2_2_2_1_1_C_2800+	0	0	0.008274274723059504	set_C5	target
VK401.margaryan_2020_nature	0_1_2_4_2_C_2800-	0_2_2_3_2800+	0	0	0.008274274723059504	set_C5	target
VK401.margaryan_2020_nature	0_1_2_4_2_C_2800-	0_3_1_2800+	0	0	0.008274274723059504	set_C5	target
VK401.margaryan_2020_nature	0_1_2_4_2_C_2800-	0_3_2_2_2800+	0	0	0.008274274723059504	set_C5	target
VK401.margaryan_2020_nature	0_1_2_4_2_C_2800-	0_3_2_4_4_1_2800+	0	0	0.008274274723059504	set_C5	target
VK401.margaryan_2020_nature	0_1_2_4_2_C_2800-	0_3_2_5_2_2_2_2800+	0	0	0.008274274723059504	set_C5	target
VK401.margaryan_2020_nature	0_1_2_4_2_C_2800-	0_3_3_1_2800+	0	0	0.008274274723059504	set_C5	target
VK401.margaryan_2020_nature	0_1_2_4_2_C_2800-	0_3_3_3_C_2800+	0	0	0.008274274723059504	set_C5	target
VK401.margaryan_2020_nature	0_1_2_4_2_C_2800-	0_3_4_1_1_2800+	0.019063335799284636	0.022480641022856795	0.008274274723059504	set_C5	target
VK401.margaryan_2020_nature	0_1_2_4_2_C_2800-	0_3_4_1_2_1_C_2800+	0	0	0.008274274723059504	set_C5	target
VK401.margaryan_2020_nature	0_1_2_4_2_C_2800-	0_3_4_1_7_2800+	0	0	0.008274274723059504	set_C5	target
VK401.margaryan_2020_nature	0_1_2_4_2_C_2800-	0_3_4_2_2_C_2800+	0	0	0.008274274723059504	set_C5	target
VK401.margaryan_2020_nature	0_1_2_4_2_C_2800-	0_3_4_3_3_2_2_2800+	0	0	0.008274274723059504	set_C5	target
VK401.margaryan_2020_nature	0_1_2_4_2_C_2800-	0_4_2_1_4_2800+	8.42874184007621e-4	0.0019908729911407136	0.008274274723059504	set_C5	target
VK401.margaryan_2020_nature	0_1_2_4_2_C_2800-	0_5_2_2_1_1_2800+	0	0	0.008274274723059504	set_C5	target
VK401.margaryan_2020_nature	0_1_2_4_2_C_2800-	0_5_2_2_1_2_1_2800+	0	0	0.008274274723059504	set_C5	target
VK401.margaryan_2020_nature	0_1_2_4_2_C_2800-	0_5_2_3_2_2800+	0	0	0.008274274723059504	set_C5	target
VK401.margaryan_2020_nature	0_1_2_4_2_C_2800-	0_5_3_1_3_2800+	0	0	0.008274274723059504	set_C5	target
VK401.margaryan_2020_nature	0_1_2_4_2_C_2800-	0_5_3_2_3_2800+	0	0	0.008274274723059504	set_C5	target
VK401.margaryan_2020_nature	0_1_2_4_2_C_2800-	0_6_3_2800-	0	0	0.008274274723059504	set_C5	target
VK402.margaryan_2020_nature	0_1_3_2800-	0_1_1_1_2_1_1_2800+	0	0	0.014180753123602967	set_C5	target
VK402.margaryan_2020_nature	0_1_3_2800-	0_1_2_3_C_2800+	0.463912553334811	0.04995155373708867	0.014180753123602967	set_C5	target
VK402.margaryan_2020_nature	0_1_3_2800-	0_1_4_1_C_2800+	0.3732764710263543	0.08480465165151586	0.014180753123602967	set_C5	target
VK402.margaryan_2020_nature	0_1_3_2800-	0_1_4_3_C_2800+	0	0	0.014180753123602967	set_C5	target
VK402.margaryan_2020_nature	0_1_3_2800-	0_2_1_2_5_1_C_2800+	0.049844704567150934	0.1157053648521451	0.014180753123602967	set_C5	target
VK402.margaryan_2020_nature	0_1_3_2800-	0_2_1_4_5_C_2800+	0	0	0.014180753123602967	set_C5	target
VK402.margaryan_2020_nature	0_1_3_2800-	0_2_1_5_2_C_2800+	0	0.20973418661182383	0.014180753123602967	set_C5	target
VK402.margaryan_2020_nature	0_1_3_2800-	0_2_2_2_1_1_C_2800+	0	0	0.014180753123602967	set_C5	target
VK402.margaryan_2020_nature	0_1_3_2800-	0_2_2_3_2800+	0	0	0.014180753123602967	set_C5	target
VK402.margaryan_2020_nature	0_1_3_2800-	0_3_1_2800+	0	0	0.014180753123602967	set_C5	target
VK402.margaryan_2020_nature	0_1_3_2800-	0_3_2_2_2800+	0	0	0.014180753123602967	set_C5	target
VK402.margaryan_2020_nature	0_1_3_2800-	0_3_2_4_4_1_2800+	0	0	0.014180753123602967	set_C5	target
VK402.margaryan_2020_nature	0_1_3_2800-	0_3_2_5_2_2_2_2800+	0	0	0.014180753123602967	set_C5	target
VK402.margaryan_2020_nature	0_1_3_2800-	0_3_3_1_2800+	0	0	0.014180753123602967	set_C5	target
VK402.margaryan_2020_nature	0_1_3_2800-	0_3_3_3_C_2800+	0	0	0.014180753123602967	set_C5	target
VK402.margaryan_2020_nature	0_1_3_2800-	0_3_4_1_1_2800+	0	0	0.014180753123602967	set_C5	target
VK402.margaryan_2020_nature	0_1_3_2800-	0_3_4_1_2_1_C_2800+	0	0	0.014180753123602967	set_C5	target
VK402.margaryan_2020_nature	0_1_3_2800-	0_3_4_1_7_2800+	0	0	0.014180753123602967	set_C5	target
VK402.margaryan_2020_nature	0_1_3_2800-	0_3_4_2_2_C_2800+	0.11296627107168379	0.12223598557608951	0.014180753123602967	set_C5	target
VK402.margaryan_2020_nature	0_1_3_2800-	0_3_4_3_3_2_2_2800+	0	0	0.014180753123602967	set_C5	target
VK402.margaryan_2020_nature	0_1_3_2800-	0_4_2_1_4_2800+	0	0	0.014180753123602967	set_C5	target
VK402.margaryan_2020_nature	0_1_3_2800-	0_5_2_2_1_1_2800+	0	0	0.014180753123602967	set_C5	target
VK402.margaryan_2020_nature	0_1_3_2800-	0_5_2_2_1_2_1_2800+	0	0	0.014180753123602967	set_C5	target
VK402.margaryan_2020_nature	0_1_3_2800-	0_5_2_3_2_2800+	0	0	0.014180753123602967	set_C5	target
VK402.margaryan_2020_nature	0_1_3_2800-	0_5_3_1_3_2800+	0	0	0.014180753123602967	set_C5	target
VK402.margaryan_2020_nature	0_1_3_2800-	0_5_3_2_3_2800+	0	0	0.014180753123602967	set_C5	target
VK402.margaryan_2020_nature	0_1_3_2800-	0_6_3_2800-	0	0	0.014180753123602967	set_C5	target
VK403.margaryan_2020_nature	0_1_3_2800-	0_1_1_1_2_1_1_2800+	0	0	0.010892895270194918	set_C5	target
VK403.margaryan_2020_nature	0_1_3_2800-	0_1_2_3_C_2800+	0.4166790008098383	0.05647327987127214	0.010892895270194918	set_C5	target
VK403.margaryan_2020_nature	0_1_3_2800-	0_1_4_1_C_2800+	0.1378317921651521	0.064931971795768	0.010892895270194918	set_C5	target
VK403.margaryan_2020_nature	0_1_3_2800-	0_1_4_3_C_2800+	0	0	0.010892895270194918	set_C5	target
VK403.margaryan_2020_nature	0_1_3_2800-	0_2_1_2_5_1_C_2800+	0.01150087566803854	0.130826903441061	0.010892895270194918	set_C5	target
VK403.margaryan_2020_nature	0_1_3_2800-	0_2_1_4_5_C_2800+	0	0	0.010892895270194918	set_C5	target
VK403.margaryan_2020_nature	0_1_3_2800-	0_2_1_5_2_C_2800+	0.1045095908392558	0.31676272830266083	0.010892895270194918	set_C5	target
VK403.margaryan_2020_nature	0_1_3_2800-	0_2_2_2_1_1_C_2800+	0	0	0.010892895270194918	set_C5	target
VK403.margaryan_2020_nature	0_1_3_2800-	0_2_2_3_2800+	0	0	0.010892895270194918	set_C5	target
VK403.margaryan_2020_nature	0_1_3_2800-	0_3_1_2800+	0	0	0.010892895270194918	set_C5	target
VK403.margaryan_2020_nature	0_1_3_2800-	0_3_2_2_2800+	0	0	0.010892895270194918	set_C5	target
VK403.margaryan_2020_nature	0_1_3_2800-	0_3_2_4_4_1_2800+	0	4.880301289110622e-4	0.010892895270194918	set_C5	target
VK403.margaryan_2020_nature	0_1_3_2800-	0_3_2_5_2_2_2_2800+	0	0	0.010892895270194918	set_C5	target
VK403.margaryan_2020_nature	0_1_3_2800-	0_3_3_1_2800+	0	0	0.010892895270194918	set_C5	target
VK403.margaryan_2020_nature	0_1_3_2800-	0_3_3_3_C_2800+	0	0	0.010892895270194918	set_C5	target
VK403.margaryan_2020_nature	0_1_3_2800-	0_3_4_1_1_2800+	0.0015962130802450144	0.03315891323356792	0.010892895270194918	set_C5	target
VK403.margaryan_2020_nature	0_1_3_2800-	0_3_4_1_2_1_C_2800+	0	0	0.010892895270194918	set_C5	target
VK403.margaryan_2020_nature	0_1_3_2800-	0_3_4_1_7_2800+	0	0	0.010892895270194918	set_C5	target
VK403.margaryan_2020_nature	0_1_3_2800-	0_3_4_2_2_C_2800+	0.3278825274374702	0.23699215323582787	0.010892895270194918	set_C5	target
VK403.margaryan_2020_nature	0_1_3_2800-	0_3_4_3_3_2_2_2800+	0	0	0.010892895270194918	set_C5	target
VK403.margaryan_2020_nature	0_1_3_2800-	0_4_2_1_4_2800+	0	0	0.010892895270194918	set_C5	target
VK403.margaryan_2020_nature	0_1_3_2800-	0_5_2_2_1_1_2800+	0	0	0.010892895270194918	set_C5	target
VK403.margaryan_2020_nature	0_1_3_2800-	0_5_2_2_1_2_1_2800+	0	0	0.010892895270194918	set_C5	target
VK403.margaryan_2020_nature	0_1_3_2800-	0_5_2_3_2_2800+	0	0	0.010892895270194918	set_C5	target
VK403.margaryan_2020_nature	0_1_3_2800-	0_5_3_1_3_2800+	0	0	0.010892895270194918	set_C5	target
VK403.margaryan_2020_nature	0_1_3_2800-	0_5_3_2_3_2800+	0	0	0.010892895270194918	set_C5	target
VK403.margaryan_2020_nature	0_1_3_2800-	0_6_3_2800-	0	0	0.010892895270194918	set_C5	target
VK404.margaryan_2020_nature	0_1_2_4_2800-	0_1_1_1_2_1_1_2800+	0.11413507961663182	0.023343710609778374	0.009166290881081599	set_C5	target
VK404.margaryan_2020_nature	0_1_2_4_2800-	0_1_2_3_C_2800+	0.7195848379008944	0.06381608781043814	0.009166290881081599	set_C5	target
VK404.margaryan_2020_nature	0_1_2_4_2800-	0_1_4_1_C_2800+	0.0721227933077064	0.06778382878518857	0.009166290881081599	set_C5	target
VK404.margaryan_2020_nature	0_1_2_4_2800-	0_1_4_3_C_2800+	0	0	0.009166290881081599	set_C5	target
VK404.margaryan_2020_nature	0_1_2_4_2800-	0_2_1_2_5_1_C_2800+	0	0.01228117874281095	0.009166290881081599	set_C5	target
VK404.margaryan_2020_nature	0_1_2_4_2800-	0_2_1_4_5_C_2800+	0	0	0.009166290881081599	set_C5	target
VK404.margaryan_2020_nature	0_1_2_4_2800-	0_2_1_5_2_C_2800+	0.038763799815757026	0.11478272435269622	0.009166290881081599	set_C5	target
VK404.margaryan_2020_nature	0_1_2_4_2800-	0_2_2_2_1_1_C_2800+	0	0	0.009166290881081599	set_C5	target
VK404.margaryan_2020_nature	0_1_2_4_2800-	0_2_2_3_2800+	0	0	0.009166290881081599	set_C5	target
VK404.margaryan_2020_nature	0_1_2_4_2800-	0_3_1_2800+	0	0	0.009166290881081599	set_C5	target
VK404.margaryan_2020_nature	0_1_2_4_2800-	0_3_2_2_2800+	0	0	0.009166290881081599	set_C5	target
VK404.margaryan_2020_nature	0_1_2_4_2800-	0_3_2_4_4_1_2800+	0	0	0.009166290881081599	set_C5	target
VK404.margaryan_2020_nature	0_1_2_4_2800-	0_3_2_5_2_2_2_2800+	0	0	0.009166290881081599	set_C5	target
VK404.margaryan_2020_nature	0_1_2_4_2800-	0_3_3_1_2800+	0	0	0.009166290881081599	set_C5	target
VK404.margaryan_2020_nature	0_1_2_4_2800-	0_3_3_3_C_2800+	0	0	0.009166290881081599	set_C5	target
VK404.margaryan_2020_nature	0_1_2_4_2800-	0_3_4_1_1_2800+	0.029651188916418214	0.033839449607652144	0.009166290881081599	set_C5	target
VK404.margaryan_2020_nature	0_1_2_4_2800-	0_3_4_1_2_1_C_2800+	0	0	0.009166290881081599	set_C5	target
VK404.margaryan_2020_nature	0_1_2_4_2800-	0_3_4_1_7_2800+	0	0	0.009166290881081599	set_C5	target
VK404.margaryan_2020_nature	0_1_2_4_2800-	0_3_4_2_2_C_2800+	0.023726443605100213	0.10689204863299694	0.009166290881081599	set_C5	target
VK404.margaryan_2020_nature	0_1_2_4_2800-	0_3_4_3_3_2_2_2800+	0	0	0.009166290881081599	set_C5	target
VK404.margaryan_2020_nature	0_1_2_4_2800-	0_4_2_1_4_2800+	0.002015856837491865	0.0024843070738905823	0.009166290881081599	set_C5	target
VK404.margaryan_2020_nature	0_1_2_4_2800-	0_5_2_2_1_1_2800+	0	8.883235636570002e-5	0.009166290881081599	set_C5	target
VK404.margaryan_2020_nature	0_1_2_4_2800-	0_5_2_2_1_2_1_2800+	0	0	0.009166290881081599	set_C5	target
VK404.margaryan_2020_nature	0_1_2_4_2800-	0_5_2_3_2_2800+	0	0	0.009166290881081599	set_C5	target
VK404.margaryan_2020_nature	0_1_2_4_2800-	0_5_3_1_3_2800+	0	0	0.009166290881081599	set_C5	target
VK404.margaryan_2020_nature	0_1_2_4_2800-	0_5_3_2_3_2800+	0	0	0.009166290881081599	set_C5	target
VK404.margaryan_2020_nature	0_1_2_4_2800-	0_6_3_2800-	0	0	0.009166290881081599	set_C5	target
VK405.margaryan_2020_nature	0_2_1_1_C_2800-	0_1_1_1_2_1_1_2800+	0	0	0.009335596802511434	set_C5	target
VK405.margaryan_2020_nature	0_2_1_1_C_2800-	0_1_2_3_C_2800+	0.2015407039575351	0.04478920167368207	0.009335596802511434	set_C5	target
VK405.margaryan_2020_nature	0_2_1_1_C_2800-	0_1_4_1_C_2800+	0	0.02384144241286844	0.009335596802511434	set_C5	target
VK405.margaryan_2020_nature	0_2_1_1_C_2800-	0_1_4_3_C_2800+	0	0	0.009335596802511434	set_C5	target
VK405.margaryan_2020_nature	0_2_1_1_C_2800-	0_2_1_2_5_1_C_2800+	0.17990298293527	0.11725781832470064	0.009335596802511434	set_C5	target
VK405.margaryan_2020_nature	0_2_1_1_C_2800-	0_2_1_4_5_C_2800+	0.19969061153799358	0.09526239212189985	0.009335596802511434	set_C5	target
VK405.margaryan_2020_nature	0_2_1_1_C_2800-	0_2_1_5_2_C_2800+	0.348050234503988	0.136698352422616	0.009335596802511434	set_C5	target
VK405.margaryan_2020_nature	0_2_1_1_C_2800-	0_2_2_2_1_1_C_2800+	0	0	0.009335596802511434	set_C5	target
VK405.margaryan_2020_nature	0_2_1_1_C_2800-	0_2_2_3_2800+	0	0	0.009335596802511434	set_C5	target
VK405.margaryan_2020_nature	0_2_1_1_C_2800-	0_3_1_2800+	0	0	0.009335596802511434	set_C5	target
VK405.margaryan_2020_nature	0_2_1_1_C_2800-	0_3_2_2_2800+	0.07081546706521341	0.08885291564776664	0.009335596802511434	set_C5	target
VK405.margaryan_2020_nature	0_2_1_1_C_2800-	0_3_2_4_4_1_2800+	0	0	0.009335596802511434	set_C5	target
VK405.margaryan_2020_nature	0_2_1_1_C_2800-	0_3_2_5_2_2_2_2800+	0	0	0.009335596802511434	set_C5	target
VK405.margaryan_2020_nature	0_2_1_1_C_2800-	0_3_3_1_2800+	0	0	0.009335596802511434	set_C5	target
VK405.margaryan_2020_nature	0_2_1_1_C_2800-	0_3_3_3_C_2800+	0	0	0.009335596802511434	set_C5	target
VK405.margaryan_2020_nature	0_2_1_1_C_2800-	0_3_4_1_1_2800+	0	0	0.009335596802511434	set_C5	target
VK405.margaryan_2020_nature	0_2_1_1_C_2800-	0_3_4_1_2_1_C_2800+	0	0	0.009335596802511434	set_C5	target
VK405.margaryan_2020_nature	0_2_1_1_C_2800-	0_3_4_1_7_2800+	0	0	0.009335596802511434	set_C5	target
VK405.margaryan_2020_nature	0_2_1_1_C_2800-	0_3_4_2_2_C_2800+	0	0	0.009335596802511434	set_C5	target
VK405.margaryan_2020_nature	0_2_1_1_C_2800-	0_3_4_3_3_2_2_2800+	0	0	0.009335596802511434	set_C5	target
VK405.margaryan_2020_nature	0_2_1_1_C_2800-	0_4_2_1_4_2800+	0	0	0.009335596802511434	set_C5	target
VK405.margaryan_2020_nature	0_2_1_1_C_2800-	0_5_2_2_1_1_2800+	0	0	0.009335596802511434	set_C5	target
VK405.margaryan_2020_nature	0_2_1_1_C_2800-	0_5_2_2_1_2_1_2800+	0	0	0.009335596802511434	set_C5	target
VK405.margaryan_2020_nature	0_2_1_1_C_2800-	0_5_2_3_2_2800+	0	0	0.009335596802511434	set_C5	target
VK405.margaryan_2020_nature	0_2_1_1_C_2800-	0_5_3_1_3_2800+	0	0	0.009335596802511434	set_C5	target
VK405.margaryan_2020_nature	0_2_1_1_C_2800-	0_5_3_2_3_2800+	0	0	0.009335596802511434	set_C5	target
VK405.margaryan_2020_nature	0_2_1_1_C_2800-	0_6_3_2800-	0	0	0.009335596802511434	set_C5	target
VK406.margaryan_2020_nature	0_1_2_1_3_C_2800-	0_1_1_1_2_1_1_2800+	0.0632450548734881	0.02593579266289305	0.008612860783713835	set_C5	target
VK406.margaryan_2020_nature	0_1_2_1_3_C_2800-	0_1_2_3_C_2800+	0.6703029050840754	0.059018011888447165	0.008612860783713835	set_C5	target
VK406.margaryan_2020_nature	0_1_2_1_3_C_2800-	0_1_4_1_C_2800+	0.05626253862837993	0.06710247814125578	0.008612860783713835	set_C5	target
VK406.margaryan_2020_nature	0_1_2_1_3_C_2800-	0_1_4_3_C_2800+	0.007464218845014449	0.026434816538151475	0.008612860783713835	set_C5	target
VK406.margaryan_2020_nature	0_1_2_1_3_C_2800-	0_2_1_2_5_1_C_2800+	0	0.009993412431157636	0.008612860783713835	set_C5	target
VK406.margaryan_2020_nature	0_1_2_1_3_C_2800-	0_2_1_4_5_C_2800+	0	0	0.008612860783713835	set_C5	target
VK406.margaryan_2020_nature	0_1_2_1_3_C_2800-	0_2_1_5_2_C_2800+	0.17750856274070395	0.06514929452382721	0.008612860783713835	set_C5	target
VK406.margaryan_2020_nature	0_1_2_1_3_C_2800-	0_2_2_2_1_1_C_2800+	0	0	0.008612860783713835	set_C5	target
VK406.margaryan_2020_nature	0_1_2_1_3_C_2800-	0_2_2_3_2800+	0	0	0.008612860783713835	set_C5	target
VK406.margaryan_2020_nature	0_1_2_1_3_C_2800-	0_3_1_2800+	0	0	0.008612860783713835	set_C5	target
VK406.margaryan_2020_nature	0_1_2_1_3_C_2800-	0_3_2_2_2800+	0	0	0.008612860783713835	set_C5	target
VK406.margaryan_2020_nature	0_1_2_1_3_C_2800-	0_3_2_4_4_1_2800+	0	0	0.008612860783713835	set_C5	target
VK406.margaryan_2020_nature	0_1_2_1_3_C_2800-	0_3_2_5_2_2_2_2800+	0	0	0.008612860783713835	set_C5	target
VK406.margaryan_2020_nature	0_1_2_1_3_C_2800-	0_3_3_1_2800+	0	0	0.008612860783713835	set_C5	target
VK406.margaryan_2020_nature	0_1_2_1_3_C_2800-	0_3_3_3_C_2800+	0	0	0.008612860783713835	set_C5	target
VK406.margaryan_2020_nature	0_1_2_1_3_C_2800-	0_3_4_1_1_2800+	0.02014981322861605	0.030633950325477822	0.008612860783713835	set_C5	target
VK406.margaryan_2020_nature	0_1_2_1_3_C_2800-	0_3_4_1_2_1_C_2800+	0	0	0.008612860783713835	set_C5	target
VK406.margaryan_2020_nature	0_1_2_1_3_C_2800-	0_3_4_1_7_2800+	0.00506690659972204	0.017122056864094758	0.008612860783713835	set_C5	target
VK406.margaryan_2020_nature	0_1_2_1_3_C_2800-	0_3_4_2_2_C_2800+	0	0.028129692488538027	0.008612860783713835	set_C5	target
VK406.margaryan_2020_nature	0_1_2_1_3_C_2800-	0_3_4_3_3_2_2_2800+	0	0	0.008612860783713835	set_C5	target
VK406.margaryan_2020_nature	0_1_2_1_3_C_2800-	0_4_2_1_4_2800+	0	0	0.008612860783713835	set_C5	target
VK406.margaryan_2020_nature	0_1_2_1_3_C_2800-	0_5_2_2_1_1_2800+	0	0	0.008612860783713835	set_C5	target
VK406.margaryan_2020_nature	0_1_2_1_3_C_2800-	0_5_2_2_1_2_1_2800+	0	0.0036409141627761934	0.008612860783713835	set_C5	target
VK406.margaryan_2020_nature	0_1_2_1_3_C_2800-	0_5_2_3_2_2800+	0	0.001696319166699604	0.008612860783713835	set_C5	target
VK406.margaryan_2020_nature	0_1_2_1_3_C_2800-	0_5_3_1_3_2800+	0	0.0015415760112206447	0.008612860783713835	set_C5	target
VK406.margaryan_2020_nature	0_1_2_1_3_C_2800-	0_5_3_2_3_2800+	0	0	0.008612860783713835	set_C5	target
VK406.margaryan_2020_nature	0_1_2_1_3_C_2800-	0_6_3_2800-	0	0	0.008612860783713835	set_C5	target
VK407.margaryan_2020_nature	0_1_2_1_2_C_2800-	0_1_1_1_2_1_1_2800+	0.1258895775798999	0.02160327681135585	0.00811505689706912	set_C5	target
VK407.margaryan_2020_nature	0_1_2_1_2_C_2800-	0_1_2_3_C_2800+	0.6082112782623051	0.037639706880767454	0.00811505689706912	set_C5	target
VK407.margaryan_2020_nature	0_1_2_1_2_C_2800-	0_1_4_1_C_2800+	0.0757099178579808	0.057299038876942106	0.00811505689706912	set_C5	target
VK407.margaryan_2020_nature	0_1_2_1_2_C_2800-	0_1_4_3_C_2800+	0	0	0.00811505689706912	set_C5	target
VK407.margaryan_2020_nature	0_1_2_1_2_C_2800-	0_2_1_2_5_1_C_2800+	0.03652522526069949	0.06667225998846874	0.00811505689706912	set_C5	target
VK407.margaryan_2020_nature	0_1_2_1_2_C_2800-	0_2_1_4_5_C_2800+	0	0	0.00811505689706912	set_C5	target
VK407.margaryan_2020_nature	0_1_2_1_2_C_2800-	0_2_1_5_2_C_2800+	0.1150087680744018	0.08108383992178228	0.00811505689706912	set_C5	target
VK407.margaryan_2020_nature	0_1_2_1_2_C_2800-	0_2_2_2_1_1_C_2800+	0	0	0.00811505689706912	set_C5	target
VK407.margaryan_2020_nature	0_1_2_1_2_C_2800-	0_2_2_3_2800+	0	0	0.00811505689706912	set_C5	target
VK407.margaryan_2020_nature	0_1_2_1_2_C_2800-	0_3_1_2800+	0	0	0.00811505689706912	set_C5	target
VK407.margaryan_2020_nature	0_1_2_1_2_C_2800-	0_3_2_2_2800+	0	0	0.00811505689706912	set_C5	target
VK407.margaryan_2020_nature	0_1_2_1_2_C_2800-	0_3_2_4_4_1_2800+	0	0	0.00811505689706912	set_C5	target
VK407.margaryan_2020_nature	0_1_2_1_2_C_2800-	0_3_2_5_2_2_2_2800+	0	0	0.00811505689706912	set_C5	target
VK407.margaryan_2020_nature	0_1_2_1_2_C_2800-	0_3_3_1_2800+	0	0	0.00811505689706912	set_C5	target
VK407.margaryan_2020_nature	0_1_2_1_2_C_2800-	0_3_3_3_C_2800+	0	0	0.00811505689706912	set_C5	target
VK407.margaryan_2020_nature	0_1_2_1_2_C_2800-	0_3_4_1_1_2800+	0.03620339164823017	0.03723500923283505	0.00811505689706912	set_C5	target
VK407.margaryan_2020_nature	0_1_2_1_2_C_2800-	0_3_4_1_2_1_C_2800+	0	0	0.00811505689706912	set_C5	target
VK407.margaryan_2020_nature	0_1_2_1_2_C_2800-	0_3_4_1_7_2800+	0.0024518413164826914	0.011793280349948917	0.00811505689706912	set_C5	target
VK407.margaryan_2020_nature	0_1_2_1_2_C_2800-	0_3_4_2_2_C_2800+	0	0	0.00811505689706912	set_C5	target
VK407.margaryan_2020_nature	0_1_2_1_2_C_2800-	0_3_4_3_3_2_2_2800+	0	0	0.00811505689706912	set_C5	target
VK407.margaryan_2020_nature	0_1_2_1_2_C_2800-	0_4_2_1_4_2800+	0	6.061683137928668e-4	0.00811505689706912	set_C5	target
VK407.margaryan_2020_nature	0_1_2_1_2_C_2800-	0_5_2_2_1_1_2800+	0	0	0.00811505689706912	set_C5	target
VK407.margaryan_2020_nature	0_1_2_1_2_C_2800-	0_5_2_2_1_2_1_2800+	0	0	0.00811505689706912	set_C5	target
VK407.margaryan_2020_nature	0_1_2_1_2_C_2800-	0_5_2_3_2_2800+	0	0	0.00811505689706912	set_C5	target
VK407.margaryan_2020_nature	0_1_2_1_2_C_2800-	0_5_3_1_3_2800+	0	0	0.00811505689706912	set_C5	target
VK407.margaryan_2020_nature	0_1_2_1_2_C_2800-	0_5_3_2_3_2800+	0	0	0.00811505689706912	set_C5	target
VK407.margaryan_2020_nature	0_1_2_1_2_C_2800-	0_6_3_2800-	0	0	0.00811505689706912	set_C5	target
VK408.margaryan_2020_nature	0_1_1_8_2800-	0_1_1_1_2_1_1_2800+	0.3352881928062026	0.04026964938638803	0.021676173081689287	set_C5	target
VK408.margaryan_2020_nature	0_1_1_8_2800-	0_1_2_3_C_2800+	0.36441525389928175	0.03931948336025399	0.021676173081689287	set_C5	target
VK408.margaryan_2020_nature	0_1_1_8_2800-	0_1_4_1_C_2800+	0	0.025450892061369693	0.021676173081689287	set_C5	target
VK408.margaryan_2020_nature	0_1_1_8_2800-	0_1_4_3_C_2800+	0	0	0.021676173081689287	set_C5	target
VK408.margaryan_2020_nature	0_1_1_8_2800-	0_2_1_2_5_1_C_2800+	0	0.032647848233975346	0.021676173081689287	set_C5	target
VK408.margaryan_2020_nature	0_1_1_8_2800-	0_2_1_4_5_C_2800+	0	0	0.021676173081689287	set_C5	target
VK408.margaryan_2020_nature	0_1_1_8_2800-	0_2_1_5_2_C_2800+	0.056644344189718386	0.1331856464736202	0.021676173081689287	set_C5	target
VK408.margaryan_2020_nature	0_1_1_8_2800-	0_2_2_2_1_1_C_2800+	0	0	0.021676173081689287	set_C5	target
VK408.margaryan_2020_nature	0_1_1_8_2800-	0_2_2_3_2800+	0	0	0.021676173081689287	set_C5	target
VK408.margaryan_2020_nature	0_1_1_8_2800-	0_3_1_2800+	0	0	0.021676173081689287	set_C5	target
VK408.margaryan_2020_nature	0_1_1_8_2800-	0_3_2_2_2800+	0.06928500399243921	0.054997667456039394	0.021676173081689287	set_C5	target
VK408.margaryan_2020_nature	0_1_1_8_2800-	0_3_2_4_4_1_2800+	0	0	0.021676173081689287	set_C5	target
VK408.margaryan_2020_nature	0_1_1_8_2800-	0_3_2_5_2_2_2_2800+	0	0	0.021676173081689287	set_C5	target
VK408.margaryan_2020_nature	0_1_1_8_2800-	0_3_3_1_2800+	0	0	0.021676173081689287	set_C5	target
VK408.margaryan_2020_nature	0_1_1_8_2800-	0_3_3_3_C_2800+	0	0	0.021676173081689287	set_C5	target
VK408.margaryan_2020_nature	0_1_1_8_2800-	0_3_4_1_1_2800+	0.06102686406061766	0.049846321213406916	0.021676173081689287	set_C5	target
VK408.margaryan_2020_nature	0_1_1_8_2800-	0_3_4_1_2_1_C_2800+	0	1.8353192749652865e-4	0.021676173081689287	set_C5	target
VK408.margaryan_2020_nature	0_1_1_8_2800-	0_3_4_1_7_2800+	0.014380094278751313	0.017004123532882807	0.021676173081689287	set_C5	target
VK408.margaryan_2020_nature	0_1_1_8_2800-	0_3_4_2_2_C_2800+	0.04689800534266629	0.14040174597551838	0.021676173081689287	set_C5	target
VK408.margaryan_2020_nature	0_1_1_8_2800-	0_3_4_3_3_2_2_2800+	0	0	0.021676173081689287	set_C5	target
VK408.margaryan_2020_nature	0_1_1_8_2800-	0_4_2_1_4_2800+	0.019583123350445607	0.005468047756904286	0.021676173081689287	set_C5	target
VK408.margaryan_2020_nature	0_1_1_8_2800-	0_5_2_2_1_1_2800+	0	0	0.021676173081689287	set_C5	target
VK408.margaryan_2020_nature	0_1_1_8_2800-	0_5_2_2_1_2_1_2800+	0.03242369725481646	0.03483593305973019	0.021676173081689287	set_C5	target
VK408.margaryan_2020_nature	0_1_1_8_2800-	0_5_2_3_2_2800+	0	0.025850017489276674	0.021676173081689287	set_C5	target
VK408.margaryan_2020_nature	0_1_1_8_2800-	0_5_3_1_3_2800+	0	0	0.021676173081689287	set_C5	target
VK408.margaryan_2020_nature	0_1_1_8_2800-	0_5_3_2_3_2800+	0	6.951901799173172e-4	0.021676173081689287	set_C5	target
VK408.margaryan_2020_nature	0_1_1_8_2800-	0_6_3_2800-	5.5420825060726765e-5	1.0171896049751752e-4	0.021676173081689287	set_C5	target
VK409.margaryan_2020_nature	0_1_2_1_4_C_2800-	0_1_1_1_2_1_1_2800+	0.20201016465188726	0.02689534549827752	0.00980991285423728	set_C5	target
VK409.margaryan_2020_nature	0_1_2_1_4_C_2800-	0_1_2_3_C_2800+	0.7457154636643313	0.05096938409344187	0.00980991285423728	set_C5	target
VK409.margaryan_2020_nature	0_1_2_1_4_C_2800-	0_1_4_1_C_2800+	0.017963372838157854	0.04524509900164547	0.00980991285423728	set_C5	target
VK409.margaryan_2020_nature	0_1_2_1_4_C_2800-	0_1_4_3_C_2800+	0	0	0.00980991285423728	set_C5	target
VK409.margaryan_2020_nature	0_1_2_1_4_C_2800-	0_2_1_2_5_1_C_2800+	0	0	0.00980991285423728	set_C5	target
VK409.margaryan_2020_nature	0_1_2_1_4_C_2800-	0_2_1_4_5_C_2800+	0	0	0.00980991285423728	set_C5	target
VK409.margaryan_2020_nature	0_1_2_1_4_C_2800-	0_2_1_5_2_C_2800+	0	0	0.00980991285423728	set_C5	target
VK409.margaryan_2020_nature	0_1_2_1_4_C_2800-	0_2_2_2_1_1_C_2800+	0	0	0.00980991285423728	set_C5	target
VK409.margaryan_2020_nature	0_1_2_1_4_C_2800-	0_2_2_3_2800+	0	0	0.00980991285423728	set_C5	target
VK409.margaryan_2020_nature	0_1_2_1_4_C_2800-	0_3_1_2800+	0.004551809733706418	0.008171441702327871	0.00980991285423728	set_C5	target
VK409.margaryan_2020_nature	0_1_2_1_4_C_2800-	0_3_2_2_2800+	0	0	0.00980991285423728	set_C5	target
VK409.margaryan_2020_nature	0_1_2_1_4_C_2800-	0_3_2_4_4_1_2800+	0	0.0086686350351515	0.00980991285423728	set_C5	target
VK409.margaryan_2020_nature	0_1_2_1_4_C_2800-	0_3_2_5_2_2_2_2800+	0	0	0.00980991285423728	set_C5	target
VK409.margaryan_2020_nature	0_1_2_1_4_C_2800-	0_3_3_1_2800+	0	0	0.00980991285423728	set_C5	target
VK409.margaryan_2020_nature	0_1_2_1_4_C_2800-	0_3_3_3_C_2800+	0	0	0.00980991285423728	set_C5	target
VK409.margaryan_2020_nature	0_1_2_1_4_C_2800-	0_3_4_1_1_2800+	0.023835664769019264	0.01699402995927215	0.00980991285423728	set_C5	target
VK409.margaryan_2020_nature	0_1_2_1_4_C_2800-	0_3_4_1_2_1_C_2800+	0.001576922365663301	0.003829787415735938	0.00980991285423728	set_C5	target
VK409.margaryan_2020_nature	0_1_2_1_4_C_2800-	0_3_4_1_7_2800+	0	0	0.00980991285423728	set_C5	target
VK409.margaryan_2020_nature	0_1_2_1_4_C_2800-	0_3_4_2_2_C_2800+	0	0	0.00980991285423728	set_C5	target
VK409.margaryan_2020_nature	0_1_2_1_4_C_2800-	0_3_4_3_3_2_2_2800+	0	0	0.00980991285423728	set_C5	target
VK409.margaryan_2020_nature	0_1_2_1_4_C_2800-	0_4_2_1_4_2800+	0.004346601977234567	0.0024200798978303148	0.00980991285423728	set_C5	target
VK409.margaryan_2020_nature	0_1_2_1_4_C_2800-	0_5_2_2_1_1_2800+	0	0	0.00980991285423728	set_C5	target
VK409.margaryan_2020_nature	0_1_2_1_4_C_2800-	0_5_2_2_1_2_1_2800+	0	0.009119975743346167	0.00980991285423728	set_C5	target
VK409.margaryan_2020_nature	0_1_2_1_4_C_2800-	0_5_2_3_2_2800+	0	0	0.00980991285423728	set_C5	target
VK409.margaryan_2020_nature	0_1_2_1_4_C_2800-	0_5_3_1_3_2800+	0	0	0.00980991285423728	set_C5	target
VK409.margaryan_2020_nature	0_1_2_1_4_C_2800-	0_5_3_2_3_2800+	0	0	0.00980991285423728	set_C5	target
VK409.margaryan_2020_nature	0_1_2_1_4_C_2800-	0_6_3_2800-	0	0	0.00980991285423728	set_C5	target
VK410.margaryan_2020_nature	0_1_2_1_4_C_2800-	0_1_1_1_2_1_1_2800+	0.23054321747352416	0.02895095116725744	0.010675161334217672	set_C5	target
VK410.margaryan_2020_nature	0_1_2_1_4_C_2800-	0_1_2_3_C_2800+	0.700881718552473	0.029630697548206776	0.010675161334217672	set_C5	target
VK410.margaryan_2020_nature	0_1_2_1_4_C_2800-	0_1_4_1_C_2800+	0	0	0.010675161334217672	set_C5	target
VK410.margaryan_2020_nature	0_1_2_1_4_C_2800-	0_1_4_3_C_2800+	0	0	0.010675161334217672	set_C5	target
VK410.margaryan_2020_nature	0_1_2_1_4_C_2800-	0_2_1_2_5_1_C_2800+	0	0	0.010675161334217672	set_C5	target
VK410.margaryan_2020_nature	0_1_2_1_4_C_2800-	0_2_1_4_5_C_2800+	0	0	0.010675161334217672	set_C5	target
VK410.margaryan_2020_nature	0_1_2_1_4_C_2800-	0_2_1_5_2_C_2800+	0	5.9448542926135294e-5	0.010675161334217672	set_C5	target
VK410.margaryan_2020_nature	0_1_2_1_4_C_2800-	0_2_2_2_1_1_C_2800+	0	0	0.010675161334217672	set_C5	target
VK410.margaryan_2020_nature	0_1_2_1_4_C_2800-	0_2_2_3_2800+	0	0	0.010675161334217672	set_C5	target
VK410.margaryan_2020_nature	0_1_2_1_4_C_2800-	0_3_1_2800+	0	0	0.010675161334217672	set_C5	target
VK410.margaryan_2020_nature	0_1_2_1_4_C_2800-	0_3_2_2_2800+	0	0	0.010675161334217672	set_C5	target
VK410.margaryan_2020_nature	0_1_2_1_4_C_2800-	0_3_2_4_4_1_2800+	0	0.001878122151466787	0.010675161334217672	set_C5	target
VK410.margaryan_2020_nature	0_1_2_1_4_C_2800-	0_3_2_5_2_2_2_2800+	0	0	0.010675161334217672	set_C5	target
VK410.margaryan_2020_nature	0_1_2_1_4_C_2800-	0_3_3_1_2800+	0	0	0.010675161334217672	set_C5	target
VK410.margaryan_2020_nature	0_1_2_1_4_C_2800-	0_3_3_3_C_2800+	0	0	0.010675161334217672	set_C5	target
VK410.margaryan_2020_nature	0_1_2_1_4_C_2800-	0_3_4_1_1_2800+	0.06540198891693555	0.017859080699904464	0.010675161334217672	set_C5	target
VK410.margaryan_2020_nature	0_1_2_1_4_C_2800-	0_3_4_1_2_1_C_2800+	0	0	0.010675161334217672	set_C5	target
VK410.margaryan_2020_nature	0_1_2_1_4_C_2800-	0_3_4_1_7_2800+	0	0.006167418414680839	0.010675161334217672	set_C5	target
VK410.margaryan_2020_nature	0_1_2_1_4_C_2800-	0_3_4_2_2_C_2800+	0	0	0.010675161334217672	set_C5	target
VK410.margaryan_2020_nature	0_1_2_1_4_C_2800-	0_3_4_3_3_2_2_2800+	0	0	0.010675161334217672	set_C5	target
VK410.margaryan_2020_nature	0_1_2_1_4_C_2800-	0_4_2_1_4_2800+	0.0031730750570673058	0.002533954295864369	0.010675161334217672	set_C5	target
VK410.margaryan_2020_nature	0_1_2_1_4_C_2800-	0_5_2_2_1_1_2800+	0	0	0.010675161334217672	set_C5	target
VK410.margaryan_2020_nature	0_1_2_1_4_C_2800-	0_5_2_2_1_2_1_2800+	0	0	0.010675161334217672	set_C5	target
VK410.margaryan_2020_nature	0_1_2_1_4_C_2800-	0_5_2_3_2_2800+	0	0	0.010675161334217672	set_C5	target
VK410.margaryan_2020_nature	0_1_2_1_4_C_2800-	0_5_3_1_3_2800+	0	0	0.010675161334217672	set_C5	target
VK410.margaryan_2020_nature	0_1_2_1_4_C_2800-	0_5_3_2_3_2800+	0	0	0.010675161334217672	set_C5	target
VK410.margaryan_2020_nature	0_1_2_1_4_C_2800-	0_6_3_2800-	0	0	0.010675161334217672	set_C5	target
VK414.margaryan_2020_nature	0_1_2_4_1_C_2800-	0_1_1_1_2_1_1_2800+	0.02146276846008118	0.017286145723648592	0.009785849913676693	set_C5	target
VK414.margaryan_2020_nature	0_1_2_4_1_C_2800-	0_1_2_3_C_2800+	0.6903601973197544	0.05737183287419508	0.009785849913676693	set_C5	target
VK414.margaryan_2020_nature	0_1_2_4_1_C_2800-	0_1_4_1_C_2800+	0.10920285950452734	0.03764058609213468	0.009785849913676693	set_C5	target
VK414.margaryan_2020_nature	0_1_2_4_1_C_2800-	0_1_4_3_C_2800+	0.08410305146356944	0.02729117641551652	0.009785849913676693	set_C5	target
VK414.margaryan_2020_nature	0_1_2_4_1_C_2800-	0_2_1_2_5_1_C_2800+	0.013405955255456448	0.056366724007748954	0.009785849913676693	set_C5	target
VK414.margaryan_2020_nature	0_1_2_4_1_C_2800-	0_2_1_4_5_C_2800+	0	0	0.009785849913676693	set_C5	target
VK414.margaryan_2020_nature	0_1_2_4_1_C_2800-	0_2_1_5_2_C_2800+	0.013889936378374358	0.07110564878356401	0.009785849913676693	set_C5	target
VK414.margaryan_2020_nature	0_1_2_4_1_C_2800-	0_2_2_2_1_1_C_2800+	0	0	0.009785849913676693	set_C5	target
VK414.margaryan_2020_nature	0_1_2_4_1_C_2800-	0_2_2_3_2800+	0	0	0.009785849913676693	set_C5	target
VK414.margaryan_2020_nature	0_1_2_4_1_C_2800-	0_3_1_2800+	0	0	0.009785849913676693	set_C5	target
VK414.margaryan_2020_nature	0_1_2_4_1_C_2800-	0_3_2_2_2800+	0	0	0.009785849913676693	set_C5	target
VK414.margaryan_2020_nature	0_1_2_4_1_C_2800-	0_3_2_4_4_1_2800+	0	0	0.009785849913676693	set_C5	target
VK414.margaryan_2020_nature	0_1_2_4_1_C_2800-	0_3_2_5_2_2_2_2800+	0	0	0.009785849913676693	set_C5	target
VK414.margaryan_2020_nature	0_1_2_4_1_C_2800-	0_3_3_1_2800+	0	0	0.009785849913676693	set_C5	target
VK414.margaryan_2020_nature	0_1_2_4_1_C_2800-	0_3_3_3_C_2800+	0	0	0.009785849913676693	set_C5	target
VK414.margaryan_2020_nature	0_1_2_4_1_C_2800-	0_3_4_1_1_2800+	0.035692265246133316	0.020067186952226305	0.009785849913676693	set_C5	target
VK414.margaryan_2020_nature	0_1_2_4_1_C_2800-	0_3_4_1_2_1_C_2800+	0	0	0.009785849913676693	set_C5	target
VK414.margaryan_2020_nature	0_1_2_4_1_C_2800-	0_3_4_1_7_2800+	0	0	0.009785849913676693	set_C5	target
VK414.margaryan_2020_nature	0_1_2_4_1_C_2800-	0_3_4_2_2_C_2800+	0	0	0.009785849913676693	set_C5	target
VK414.margaryan_2020_nature	0_1_2_4_1_C_2800-	0_3_4_3_3_2_2_2800+	0.005472329663720398	0.023043298650094555	0.009785849913676693	set_C5	target
VK414.margaryan_2020_nature	0_1_2_4_1_C_2800-	0_4_2_1_4_2800+	0.005916283897808122	0.0033230177740359306	0.009785849913676693	set_C5	target
VK414.margaryan_2020_nature	0_1_2_4_1_C_2800-	0_5_2_2_1_1_2800+	0	0.009944924874834202	0.009785849913676693	set_C5	target
VK414.margaryan_2020_nature	0_1_2_4_1_C_2800-	0_5_2_2_1_2_1_2800+	0.014947911213055635	0.03257735215852995	0.009785849913676693	set_C5	target
VK414.margaryan_2020_nature	0_1_2_4_1_C_2800-	0_5_2_3_2_2800+	0	0.018443246046100013	0.009785849913676693	set_C5	target
VK414.margaryan_2020_nature	0_1_2_4_1_C_2800-	0_5_3_1_3_2800+	0	0.009117660785746176	0.009785849913676693	set_C5	target
VK414.margaryan_2020_nature	0_1_2_4_1_C_2800-	0_5_3_2_3_2800+	0.005546441597519324	0.010892540870702957	0.009785849913676693	set_C5	target
VK414.margaryan_2020_nature	0_1_2_4_1_C_2800-	0_6_3_2800-	0	0	0.009785849913676693	set_C5	target
VK415.margaryan_2020_nature	0_1_2_4_1_C_2800-	0_1_1_1_2_1_1_2800+	0.07561597328263707	0.022000961411821066	0.009483252740652932	set_C5	target
VK415.margaryan_2020_nature	0_1_2_4_1_C_2800-	0_1_2_3_C_2800+	0.7655943098623859	0.056469636106512226	0.009483252740652932	set_C5	target
VK415.margaryan_2020_nature	0_1_2_4_1_C_2800-	0_1_4_1_C_2800+	0.028536332303062482	0.05881547664421115	0.009483252740652932	set_C5	target
VK415.margaryan_2020_nature	0_1_2_4_1_C_2800-	0_1_4_3_C_2800+	0.06256910882330975	0.03165553306887681	0.009483252740652932	set_C5	target
VK415.margaryan_2020_nature	0_1_2_4_1_C_2800-	0_2_1_2_5_1_C_2800+	0	0.02911405852420943	0.009483252740652932	set_C5	target
VK415.margaryan_2020_nature	0_1_2_4_1_C_2800-	0_2_1_4_5_C_2800+	0	0	0.009483252740652932	set_C5	target
VK415.margaryan_2020_nature	0_1_2_4_1_C_2800-	0_2_1_5_2_C_2800+	0.005614598691494041	0.03380548348368106	0.009483252740652932	set_C5	target
VK415.margaryan_2020_nature	0_1_2_4_1_C_2800-	0_2_2_2_1_1_C_2800+	0	0	0.009483252740652932	set_C5	target
VK415.margaryan_2020_nature	0_1_2_4_1_C_2800-	0_2_2_3_2800+	0	0	0.009483252740652932	set_C5	target
VK415.margaryan_2020_nature	0_1_2_4_1_C_2800-	0_3_1_2800+	3.021323172303102e-4	0.005669651795964235	0.009483252740652932	set_C5	target
VK415.margaryan_2020_nature	0_1_2_4_1_C_2800-	0_3_2_2_2800+	0	0.00293475130579401	0.009483252740652932	set_C5	target
VK415.margaryan_2020_nature	0_1_2_4_1_C_2800-	0_3_2_4_4_1_2800+	0	0	0.009483252740652932	set_C5	target
VK415.margaryan_2020_nature	0_1_2_4_1_C_2800-	0_3_2_5_2_2_2_2800+	0	0	0.009483252740652932	set_C5	target
VK415.margaryan_2020_nature	0_1_2_4_1_C_2800-	0_3_3_1_2800+	0	0	0.009483252740652932	set_C5	target
VK415.margaryan_2020_nature	0_1_2_4_1_C_2800-	0_3_3_3_C_2800+	0.0031576830354402867	0.014086318296118533	0.009483252740652932	set_C5	target
VK415.margaryan_2020_nature	0_1_2_4_1_C_2800-	0_3_4_1_1_2800+	0.03132275410417784	0.01451836273068031	0.009483252740652932	set_C5	target
VK415.margaryan_2020_nature	0_1_2_4_1_C_2800-	0_3_4_1_2_1_C_2800+	4.7483311977616633e-4	0.002912418863234454	0.009483252740652932	set_C5	target
VK415.margaryan_2020_nature	0_1_2_4_1_C_2800-	0_3_4_1_7_2800+	0	0.00536038475261245	0.009483252740652932	set_C5	target
VK415.margaryan_2020_nature	0_1_2_4_1_C_2800-	0_3_4_2_2_C_2800+	0	0	0.009483252740652932	set_C5	target
VK415.margaryan_2020_nature	0_1_2_4_1_C_2800-	0_3_4_3_3_2_2_2800+	0	0	0.009483252740652932	set_C5	target
VK415.margaryan_2020_nature	0_1_2_4_1_C_2800-	0_4_2_1_4_2800+	0.004132177316667194	0.003072071740025694	0.009483252740652932	set_C5	target
VK415.margaryan_2020_nature	0_1_2_4_1_C_2800-	0_5_2_2_1_1_2800+	0	0	0.009483252740652932	set_C5	target
VK415.margaryan_2020_nature	0_1_2_4_1_C_2800-	0_5_2_2_1_2_1_2800+	0.009741639685159795	0.015937229510432083	0.009483252740652932	set_C5	target
VK415.margaryan_2020_nature	0_1_2_4_1_C_2800-	0_5_2_3_2_2800+	0	0	0.009483252740652932	set_C5	target
VK415.margaryan_2020_nature	0_1_2_4_1_C_2800-	0_5_3_1_3_2800+	0.012938457458659236	0.01299645128513713	0.009483252740652932	set_C5	target
VK415.margaryan_2020_nature	0_1_2_4_1_C_2800-	0_5_3_2_3_2800+	0	0.008982041195394643	0.009483252740652932	set_C5	target
VK415.margaryan_2020_nature	0_1_2_4_1_C_2800-	0_6_3_2800-	0	0	0.009483252740652932	set_C5	target
VK417.margaryan_2020_nature	0_1_2_4_5_C_2800-	0_1_1_1_2_1_1_2800+	0.04754195473324498	0.018732235624169043	0.0104267751159214	set_C5	target
VK417.margaryan_2020_nature	0_1_2_4_5_C_2800-	0_1_2_3_C_2800+	0.76482145736069	0.06093065217196939	0.0104267751159214	set_C5	target
VK417.margaryan_2020_nature	0_1_2_4_5_C_2800-	0_1_4_1_C_2800+	0.03023783184951842	0.039343318684886885	0.0104267751159214	set_C5	target
VK417.margaryan_2020_nature	0_1_2_4_5_C_2800-	0_1_4_3_C_2800+	0.062406895168858396	0.025160721424234034	0.0104267751159214	set_C5	target
VK417.margaryan_2020_nature	0_1_2_4_5_C_2800-	0_2_1_2_5_1_C_2800+	0	0	0.0104267751159214	set_C5	target
VK417.margaryan_2020_nature	0_1_2_4_5_C_2800-	0_2_1_4_5_C_2800+	0	0	0.0104267751159214	set_C5	target
VK417.margaryan_2020_nature	0_1_2_4_5_C_2800-	0_2_1_5_2_C_2800+	0	0	0.0104267751159214	set_C5	target
VK417.margaryan_2020_nature	0_1_2_4_5_C_2800-	0_2_2_2_1_1_C_2800+	0	0	0.0104267751159214	set_C5	target
VK417.margaryan_2020_nature	0_1_2_4_5_C_2800-	0_2_2_3_2800+	0	0	0.0104267751159214	set_C5	target
VK417.margaryan_2020_nature	0_1_2_4_5_C_2800-	0_3_1_2800+	0	0.007843047161008147	0.0104267751159214	set_C5	target
VK417.margaryan_2020_nature	0_1_2_4_5_C_2800-	0_3_2_2_2800+	0	0	0.0104267751159214	set_C5	target
VK417.margaryan_2020_nature	0_1_2_4_5_C_2800-	0_3_2_4_4_1_2800+	0	0	0.0104267751159214	set_C5	target
VK417.margaryan_2020_nature	0_1_2_4_5_C_2800-	0_3_2_5_2_2_2_2800+	0	0	0.0104267751159214	set_C5	target
VK417.margaryan_2020_nature	0_1_2_4_5_C_2800-	0_3_3_1_2800+	0.01682108378518637	0.027986365422125466	0.0104267751159214	set_C5	target
VK417.margaryan_2020_nature	0_1_2_4_5_C_2800-	0_3_3_3_C_2800+	0.01570069042610122	0.014771938210590273	0.0104267751159214	set_C5	target
VK417.margaryan_2020_nature	0_1_2_4_5_C_2800-	0_3_4_1_1_2800+	0.01548093658468239	0.02002366021155967	0.0104267751159214	set_C5	target
VK417.margaryan_2020_nature	0_1_2_4_5_C_2800-	0_3_4_1_2_1_C_2800+	0	0	0.0104267751159214	set_C5	target
VK417.margaryan_2020_nature	0_1_2_4_5_C_2800-	0_3_4_1_7_2800+	0	0	0.0104267751159214	set_C5	target
VK417.margaryan_2020_nature	0_1_2_4_5_C_2800-	0_3_4_2_2_C_2800+	0	0	0.0104267751159214	set_C5	target
VK417.margaryan_2020_nature	0_1_2_4_5_C_2800-	0_3_4_3_3_2_2_2800+	0	0.0012614306268168595	0.0104267751159214	set_C5	target
VK417.margaryan_2020_nature	0_1_2_4_5_C_2800-	0_4_2_1_4_2800+	0.011608355642044113	0.003626584375315216	0.0104267751159214	set_C5	target
VK417.margaryan_2020_nature	0_1_2_4_5_C_2800-	0_5_2_2_1_1_2800+	0	0.002024888312324826	0.0104267751159214	set_C5	target
VK417.margaryan_2020_nature	0_1_2_4_5_C_2800-	0_5_2_2_1_2_1_2800+	0	0	0.0104267751159214	set_C5	target
VK417.margaryan_2020_nature	0_1_2_4_5_C_2800-	0_5_2_3_2_2800+	0.018940352041625964	0.016449264211435933	0.0104267751159214	set_C5	target
VK417.margaryan_2020_nature	0_1_2_4_5_C_2800-	0_5_3_1_3_2800+	0.016440442408048206	0.015078917555383924	0.0104267751159214	set_C5	target
VK417.margaryan_2020_nature	0_1_2_4_5_C_2800-	0_5_3_2_3_2800+	0	4.1258776018677866e-4	0.0104267751159214	set_C5	target
VK417.margaryan_2020_nature	0_1_2_4_5_C_2800-	0_6_3_2800-	0	4.707456078720249e-6	0.0104267751159214	set_C5	target
VK418.margaryan_2020_nature	0_1_2_4_4_2_C_2800-	0_1_1_1_2_1_1_2800+	0.02004213837505488	0.01914288774519323	0.010747594189860384	set_C5	target
VK418.margaryan_2020_nature	0_1_2_4_4_2_C_2800-	0_1_2_3_C_2800+	0.7448621044206819	0.07163148043895466	0.010747594189860384	set_C5	target
VK418.margaryan_2020_nature	0_1_2_4_4_2_C_2800-	0_1_4_1_C_2800+	0.08228016507481395	0.0683401277500507	0.010747594189860384	set_C5	target
VK418.margaryan_2020_nature	0_1_2_4_4_2_C_2800-	0_1_4_3_C_2800+	0.09598422820214371	0.03657074546485158	0.010747594189860384	set_C5	target
VK418.margaryan_2020_nature	0_1_2_4_4_2_C_2800-	0_2_1_2_5_1_C_2800+	0.028479117320137505	0.058438759860972356	0.010747594189860384	set_C5	target
VK418.margaryan_2020_nature	0_1_2_4_4_2_C_2800-	0_2_1_4_5_C_2800+	0	0	0.010747594189860384	set_C5	target
VK418.margaryan_2020_nature	0_1_2_4_4_2_C_2800-	0_2_1_5_2_C_2800+	0	0	0.010747594189860384	set_C5	target
VK418.margaryan_2020_nature	0_1_2_4_4_2_C_2800-	0_2_2_2_1_1_C_2800+	0	0	0.010747594189860384	set_C5	target
VK418.margaryan_2020_nature	0_1_2_4_4_2_C_2800-	0_2_2_3_2800+	0	0	0.010747594189860384	set_C5	target
VK418.margaryan_2020_nature	0_1_2_4_4_2_C_2800-	0_3_1_2800+	0	0	0.010747594189860384	set_C5	target
VK418.margaryan_2020_nature	0_1_2_4_4_2_C_2800-	0_3_2_2_2800+	0	0	0.010747594189860384	set_C5	target
VK418.margaryan_2020_nature	0_1_2_4_4_2_C_2800-	0_3_2_4_4_1_2800+	0	0	0.010747594189860384	set_C5	target
VK418.margaryan_2020_nature	0_1_2_4_4_2_C_2800-	0_3_2_5_2_2_2_2800+	0	0	0.010747594189860384	set_C5	target
VK418.margaryan_2020_nature	0_1_2_4_4_2_C_2800-	0_3_3_1_2800+	0	0.009317000022495388	0.010747594189860384	set_C5	target
VK418.margaryan_2020_nature	0_1_2_4_4_2_C_2800-	0_3_3_3_C_2800+	0.013698215448318686	0.014696033637175443	0.010747594189860384	set_C5	target
VK418.margaryan_2020_nature	0_1_2_4_4_2_C_2800-	0_3_4_1_1_2800+	0	0	0.010747594189860384	set_C5	target
VK418.margaryan_2020_nature	0_1_2_4_4_2_C_2800-	0_3_4_1_2_1_C_2800+	0	0	0.010747594189860384	set_C5	target
VK418.margaryan_2020_nature	0_1_2_4_4_2_C_2800-	0_3_4_1_7_2800+	0	0	0.010747594189860384	set_C5	target
VK418.margaryan_2020_nature	0_1_2_4_4_2_C_2800-	0_3_4_2_2_C_2800+	0	0	0.010747594189860384	set_C5	target
VK418.margaryan_2020_nature	0_1_2_4_4_2_C_2800-	0_3_4_3_3_2_2_2800+	0.00610922041324837	0.016569275992490227	0.010747594189860384	set_C5	target
VK418.margaryan_2020_nature	0_1_2_4_4_2_C_2800-	0_4_2_1_4_2800+	0	5.785621900154747e-4	0.010747594189860384	set_C5	target
VK418.margaryan_2020_nature	0_1_2_4_4_2_C_2800-	0_5_2_2_1_1_2800+	0	0	0.010747594189860384	set_C5	target
VK418.margaryan_2020_nature	0_1_2_4_4_2_C_2800-	0_5_2_2_1_2_1_2800+	0	0	0.010747594189860384	set_C5	target
VK418.margaryan_2020_nature	0_1_2_4_4_2_C_2800-	0_5_2_3_2_2800+	0	0	0.010747594189860384	set_C5	target
VK418.margaryan_2020_nature	0_1_2_4_4_2_C_2800-	0_5_3_1_3_2800+	0.008544810745600975	0.010545586057895568	0.010747594189860384	set_C5	target
VK418.margaryan_2020_nature	0_1_2_4_4_2_C_2800-	0_5_3_2_3_2800+	0	0.0036091589388755033	0.010747594189860384	set_C5	target
VK418.margaryan_2020_nature	0_1_2_4_4_2_C_2800-	0_6_3_2800-	0	0	0.010747594189860384	set_C5	target
VK419.margaryan_2020_nature	0_1_2_4_5_C_2800-	0_1_1_1_2_1_1_2800+	0.1048804638576479	0.028991659004385356	0.009909783319841875	set_C5	target
VK419.margaryan_2020_nature	0_1_2_4_5_C_2800-	0_1_2_3_C_2800+	0.7675798768357414	0.059398957494232435	0.009909783319841875	set_C5	target
VK419.margaryan_2020_nature	0_1_2_4_5_C_2800-	0_1_4_1_C_2800+	0.07191296439280122	0.06650096590742707	0.009909783319841875	set_C5	target
VK419.margaryan_2020_nature	0_1_2_4_5_C_2800-	0_1_4_3_C_2800+	0.037684164826221604	0.03628565986785816	0.009909783319841875	set_C5	target
VK419.margaryan_2020_nature	0_1_2_4_5_C_2800-	0_2_1_2_5_1_C_2800+	0	0	0.009909783319841875	set_C5	target
VK419.margaryan_2020_nature	0_1_2_4_5_C_2800-	0_2_1_4_5_C_2800+	0	0	0.009909783319841875	set_C5	target
VK419.margaryan_2020_nature	0_1_2_4_5_C_2800-	0_2_1_5_2_C_2800+	0	0	0.009909783319841875	set_C5	target
VK419.margaryan_2020_nature	0_1_2_4_5_C_2800-	0_2_2_2_1_1_C_2800+	0	0	0.009909783319841875	set_C5	target
VK419.margaryan_2020_nature	0_1_2_4_5_C_2800-	0_2_2_3_2800+	0	0	0.009909783319841875	set_C5	target
VK419.margaryan_2020_nature	0_1_2_4_5_C_2800-	0_3_1_2800+	0	0	0.009909783319841875	set_C5	target
VK419.margaryan_2020_nature	0_1_2_4_5_C_2800-	0_3_2_2_2800+	0	0	0.009909783319841875	set_C5	target
VK419.margaryan_2020_nature	0_1_2_4_5_C_2800-	0_3_2_4_4_1_2800+	0	0	0.009909783319841875	set_C5	target
VK419.margaryan_2020_nature	0_1_2_4_5_C_2800-	0_3_2_5_2_2_2_2800+	0	0	0.009909783319841875	set_C5	target
VK419.margaryan_2020_nature	0_1_2_4_5_C_2800-	0_3_3_1_2800+	0	0	0.009909783319841875	set_C5	target
VK419.margaryan_2020_nature	0_1_2_4_5_C_2800-	0_3_3_3_C_2800+	0	0	0.009909783319841875	set_C5	target
VK419.margaryan_2020_nature	0_1_2_4_5_C_2800-	0_3_4_1_1_2800+	0.007494450243171724	0.014796047394996521	0.009909783319841875	set_C5	target
VK419.margaryan_2020_nature	0_1_2_4_5_C_2800-	0_3_4_1_2_1_C_2800+	0	0.0020636180950085858	0.009909783319841875	set_C5	target
VK419.margaryan_2020_nature	0_1_2_4_5_C_2800-	0_3_4_1_7_2800+	0	0	0.009909783319841875	set_C5	target
VK419.margaryan_2020_nature	0_1_2_4_5_C_2800-	0_3_4_2_2_C_2800+	0	0	0.009909783319841875	set_C5	target
VK419.margaryan_2020_nature	0_1_2_4_5_C_2800-	0_3_4_3_3_2_2_2800+	0	0	0.009909783319841875	set_C5	target
VK419.margaryan_2020_nature	0_1_2_4_5_C_2800-	0_4_2_1_4_2800+	0.010448079844416173	0.00383016844452106	0.009909783319841875	set_C5	target
VK419.margaryan_2020_nature	0_1_2_4_5_C_2800-	0_5_2_2_1_1_2800+	0	0	0.009909783319841875	set_C5	target
VK419.margaryan_2020_nature	0_1_2_4_5_C_2800-	0_5_2_2_1_2_1_2800+	0	0	0.009909783319841875	set_C5	target
VK419.margaryan_2020_nature	0_1_2_4_5_C_2800-	0_5_2_3_2_2800+	0	0	0.009909783319841875	set_C5	target
VK419.margaryan_2020_nature	0_1_2_4_5_C_2800-	0_5_3_1_3_2800+	0	0	0.009909783319841875	set_C5	target
VK419.margaryan_2020_nature	0_1_2_4_5_C_2800-	0_5_3_2_3_2800+	0	0	0.009909783319841875	set_C5	target
VK419.margaryan_2020_nature	0_1_2_4_5_C_2800-	0_6_3_2800-	0	0	0.009909783319841875	set_C5	target
VK42.margaryan_2020_nature	0_1_3_1_2_C_2800-	0_1_1_1_2_1_1_2800+	0	0	0.00930973624104709	set_C5	target
VK42.margaryan_2020_nature	0_1_3_1_2_C_2800-	0_1_2_3_C_2800+	0.4427195773892623	0.053014832913985066	0.00930973624104709	set_C5	target
VK42.margaryan_2020_nature	0_1_3_1_2_C_2800-	0_1_4_1_C_2800+	0.07460356299567707	0.06796817647131188	0.00930973624104709	set_C5	target
VK42.margaryan_2020_nature	0_1_3_1_2_C_2800-	0_1_4_3_C_2800+	0	0	0.00930973624104709	set_C5	target
VK42.margaryan_2020_nature	0_1_3_1_2_C_2800-	0_2_1_2_5_1_C_2800+	0.055885008935029186	0.09493857809679863	0.00930973624104709	set_C5	target
VK42.margaryan_2020_nature	0_1_3_1_2_C_2800-	0_2_1_4_5_C_2800+	0	0	0.00930973624104709	set_C5	target
VK42.margaryan_2020_nature	0_1_3_1_2_C_2800-	0_2_1_5_2_C_2800+	0.2889237299215352	0.32130051953060446	0.00930973624104709	set_C5	target
VK42.margaryan_2020_nature	0_1_3_1_2_C_2800-	0_2_2_2_1_1_C_2800+	0	0	0.00930973624104709	set_C5	target
VK42.margaryan_2020_nature	0_1_3_1_2_C_2800-	0_2_2_3_2800+	0	0	0.00930973624104709	set_C5	target
VK42.margaryan_2020_nature	0_1_3_1_2_C_2800-	0_3_1_2800+	0.006107111220408822	0.023421782994364485	0.00930973624104709	set_C5	target
VK42.margaryan_2020_nature	0_1_3_1_2_C_2800-	0_3_2_2_2800+	0.049223168352127554	0.15245549943515513	0.00930973624104709	set_C5	target
VK42.margaryan_2020_nature	0_1_3_1_2_C_2800-	0_3_2_4_4_1_2800+	0	0.011402730743454178	0.00930973624104709	set_C5	target
VK42.margaryan_2020_nature	0_1_3_1_2_C_2800-	0_3_2_5_2_2_2_2800+	0	0.024994479297103283	0.00930973624104709	set_C5	target
VK42.margaryan_2020_nature	0_1_3_1_2_C_2800-	0_3_3_1_2800+	0	0	0.00930973624104709	set_C5	target
VK42.margaryan_2020_nature	0_1_3_1_2_C_2800-	0_3_3_3_C_2800+	0	0	0.00930973624104709	set_C5	target
VK42.margaryan_2020_nature	0_1_3_1_2_C_2800-	0_3_4_1_1_2800+	0.03336989132009683	0.04157244377519838	0.00930973624104709	set_C5	target
VK42.margaryan_2020_nature	0_1_3_1_2_C_2800-	0_3_4_1_2_1_C_2800+	0	0	0.00930973624104709	set_C5	target
VK42.margaryan_2020_nature	0_1_3_1_2_C_2800-	0_3_4_1_7_2800+	0	0	0.00930973624104709	set_C5	target
VK42.margaryan_2020_nature	0_1_3_1_2_C_2800-	0_3_4_2_2_C_2800+	0.049167949865863064	0.20562225094239017	0.00930973624104709	set_C5	target
VK42.margaryan_2020_nature	0_1_3_1_2_C_2800-	0_3_4_3_3_2_2_2800+	0	0.010956345633379501	0.00930973624104709	set_C5	target
VK42.margaryan_2020_nature	0_1_3_1_2_C_2800-	0_4_2_1_4_2800+	0	0	0.00930973624104709	set_C5	target
VK42.margaryan_2020_nature	0_1_3_1_2_C_2800-	0_5_2_2_1_1_2800+	0	0	0.00930973624104709	set_C5	target
VK42.margaryan_2020_nature	0_1_3_1_2_C_2800-	0_5_2_2_1_2_1_2800+	0	0	0.00930973624104709	set_C5	target
VK42.margaryan_2020_nature	0_1_3_1_2_C_2800-	0_5_2_3_2_2800+	0	0	0.00930973624104709	set_C5	target
VK42.margaryan_2020_nature	0_1_3_1_2_C_2800-	0_5_3_1_3_2800+	0	0	0.00930973624104709	set_C5	target
VK42.margaryan_2020_nature	0_1_3_1_2_C_2800-	0_5_3_2_3_2800+	0	0	0.00930973624104709	set_C5	target
VK42.margaryan_2020_nature	0_1_3_1_2_C_2800-	0_6_3_2800-	0	0	0.00930973624104709	set_C5	target
VK420.margaryan_2020_nature	0_1_3_2800-	0_1_1_1_2_1_1_2800+	0.02088088254505755	0.027176844317115187	0.009252720133483458	set_C5	target
VK420.margaryan_2020_nature	0_1_3_2800-	0_1_2_3_C_2800+	0.4671484583341981	0.045266046714394916	0.009252720133483458	set_C5	target
VK420.margaryan_2020_nature	0_1_3_2800-	0_1_4_1_C_2800+	0.16410273558972757	0.056611148114831596	0.009252720133483458	set_C5	target
VK420.margaryan_2020_nature	0_1_3_2800-	0_1_4_3_C_2800+	0	0	0.009252720133483458	set_C5	target
VK420.margaryan_2020_nature	0_1_3_2800-	0_2_1_2_5_1_C_2800+	0.14033743847853497	0.09837439190894977	0.009252720133483458	set_C5	target
VK420.margaryan_2020_nature	0_1_3_2800-	0_2_1_4_5_C_2800+	0	0	0.009252720133483458	set_C5	target
VK420.margaryan_2020_nature	0_1_3_2800-	0_2_1_5_2_C_2800+	0.1692376647856386	0.18716366987872662	0.009252720133483458	set_C5	target
VK420.margaryan_2020_nature	0_1_3_2800-	0_2_2_2_1_1_C_2800+	0	0	0.009252720133483458	set_C5	target
VK420.margaryan_2020_nature	0_1_3_2800-	0_2_2_3_2800+	0	0	0.009252720133483458	set_C5	target
VK420.margaryan_2020_nature	0_1_3_2800-	0_3_1_2800+	0	2.478895384035167e-4	0.009252720133483458	set_C5	target
VK420.margaryan_2020_nature	0_1_3_2800-	0_3_2_2_2800+	0	0	0.009252720133483458	set_C5	target
VK420.margaryan_2020_nature	0_1_3_2800-	0_3_2_4_4_1_2800+	0	0	0.009252720133483458	set_C5	target
VK420.margaryan_2020_nature	0_1_3_2800-	0_3_2_5_2_2_2_2800+	0	0	0.009252720133483458	set_C5	target
VK420.margaryan_2020_nature	0_1_3_2800-	0_3_3_1_2800+	0	0	0.009252720133483458	set_C5	target
VK420.margaryan_2020_nature	0_1_3_2800-	0_3_3_3_C_2800+	0	0	0.009252720133483458	set_C5	target
VK420.margaryan_2020_nature	0_1_3_2800-	0_3_4_1_1_2800+	0	0	0.009252720133483458	set_C5	target
VK420.margaryan_2020_nature	0_1_3_2800-	0_3_4_1_2_1_C_2800+	0	0	0.009252720133483458	set_C5	target
VK420.margaryan_2020_nature	0_1_3_2800-	0_3_4_1_7_2800+	0	0	0.009252720133483458	set_C5	target
VK420.margaryan_2020_nature	0_1_3_2800-	0_3_4_2_2_C_2800+	0.03829282026684325	0.09354159928941946	0.009252720133483458	set_C5	target
VK420.margaryan_2020_nature	0_1_3_2800-	0_3_4_3_3_2_2_2800+	0	0	0.009252720133483458	set_C5	target
VK420.margaryan_2020_nature	0_1_3_2800-	0_4_2_1_4_2800+	0	0	0.009252720133483458	set_C5	target
VK420.margaryan_2020_nature	0_1_3_2800-	0_5_2_2_1_1_2800+	0	0	0.009252720133483458	set_C5	target
VK420.margaryan_2020_nature	0_1_3_2800-	0_5_2_2_1_2_1_2800+	0	0	0.009252720133483458	set_C5	target
VK420.margaryan_2020_nature	0_1_3_2800-	0_5_2_3_2_2800+	0	0	0.009252720133483458	set_C5	target
VK420.margaryan_2020_nature	0_1_3_2800-	0_5_3_1_3_2800+	0	0.0021133846891168173	0.009252720133483458	set_C5	target
VK420.margaryan_2020_nature	0_1_3_2800-	0_5_3_2_3_2800+	0	0.0015405175091222608	0.009252720133483458	set_C5	target
VK420.margaryan_2020_nature	0_1_3_2800-	0_6_3_2800-	0	0	0.009252720133483458	set_C5	target
VK422.margaryan_2020_nature	0_1_3_2800-	0_1_1_1_2_1_1_2800+	0	0.0018071337418502369	0.007491849878139097	set_C5	target
VK422.margaryan_2020_nature	0_1_3_2800-	0_1_2_3_C_2800+	0.3891100468235685	0.04391856834793585	0.007491849878139097	set_C5	target
VK422.margaryan_2020_nature	0_1_3_2800-	0_1_4_1_C_2800+	0.06652689150959033	0.04336984097581801	0.007491849878139097	set_C5	target
VK422.margaryan_2020_nature	0_1_3_2800-	0_1_4_3_C_2800+	0	0.010155480346736976	0.007491849878139097	set_C5	target
VK422.margaryan_2020_nature	0_1_3_2800-	0_2_1_2_5_1_C_2800+	0.07451765877774665	0.10487011387997619	0.007491849878139097	set_C5	target
VK422.margaryan_2020_nature	0_1_3_2800-	0_2_1_4_5_C_2800+	0.15883721930890687	0.08675588511866267	0.007491849878139097	set_C5	target
VK422.margaryan_2020_nature	0_1_3_2800-	0_2_1_5_2_C_2800+	0.31100818358018767	0.1417375971103742	0.007491849878139097	set_C5	target
VK422.margaryan_2020_nature	0_1_3_2800-	0_2_2_2_1_1_C_2800+	0	0	0.007491849878139097	set_C5	target
VK422.margaryan_2020_nature	0_1_3_2800-	0_2_2_3_2800+	0	0	0.007491849878139097	set_C5	target
VK422.margaryan_2020_nature	0_1_3_2800-	0_3_1_2800+	0	0	0.007491849878139097	set_C5	target
VK422.margaryan_2020_nature	0_1_3_2800-	0_3_2_2_2800+	0	0	0.007491849878139097	set_C5	target
VK422.margaryan_2020_nature	0_1_3_2800-	0_3_2_4_4_1_2800+	0	0	0.007491849878139097	set_C5	target
VK422.margaryan_2020_nature	0_1_3_2800-	0_3_2_5_2_2_2_2800+	0	0	0.007491849878139097	set_C5	target
VK422.margaryan_2020_nature	0_1_3_2800-	0_3_3_1_2800+	0	0	0.007491849878139097	set_C5	target
VK422.margaryan_2020_nature	0_1_3_2800-	0_3_3_3_C_2800+	0	0	0.007491849878139097	set_C5	target
VK422.margaryan_2020_nature	0_1_3_2800-	0_3_4_1_1_2800+	0	0.0020370668765095313	0.007491849878139097	set_C5	target
VK422.margaryan_2020_nature	0_1_3_2800-	0_3_4_1_2_1_C_2800+	0	0	0.007491849878139097	set_C5	target
VK422.margaryan_2020_nature	0_1_3_2800-	0_3_4_1_7_2800+	0	0	0.007491849878139097	set_C5	target
VK422.margaryan_2020_nature	0_1_3_2800-	0_3_4_2_2_C_2800+	0	0.07567184243687464	0.007491849878139097	set_C5	target
VK422.margaryan_2020_nature	0_1_3_2800-	0_3_4_3_3_2_2_2800+	0	0	0.007491849878139097	set_C5	target
VK422.margaryan_2020_nature	0_1_3_2800-	0_4_2_1_4_2800+	0	6.365944883328413e-4	0.007491849878139097	set_C5	target
VK422.margaryan_2020_nature	0_1_3_2800-	0_5_2_2_1_1_2800+	0	0	0.007491849878139097	set_C5	target
VK422.margaryan_2020_nature	0_1_3_2800-	0_5_2_2_1_2_1_2800+	0	0	0.007491849878139097	set_C5	target
VK422.margaryan_2020_nature	0_1_3_2800-	0_5_2_3_2_2800+	0	0	0.007491849878139097	set_C5	target
VK422.margaryan_2020_nature	0_1_3_2800-	0_5_3_1_3_2800+	0	0	0.007491849878139097	set_C5	target
VK422.margaryan_2020_nature	0_1_3_2800-	0_5_3_2_3_2800+	0	0	0.007491849878139097	set_C5	target
VK422.margaryan_2020_nature	0_1_3_2800-	0_6_3_2800-	0	0	0.007491849878139097	set_C5	target
VK424.margaryan_2020_nature	0_2_1_5_4_C_2800-	0_1_1_1_2_1_1_2800+	0.008695594265737346	0.018109343031092517	0.008442741010472285	set_C5	target
VK424.margaryan_2020_nature	0_2_1_5_4_C_2800-	0_1_2_3_C_2800+	0.250337108227851	0.04052178532946484	0.008442741010472285	set_C5	target
VK424.margaryan_2020_nature	0_2_1_5_4_C_2800-	0_1_4_1_C_2800+	0.0019259660173932287	0.0291706446120827	0.008442741010472285	set_C5	target
VK424.margaryan_2020_nature	0_2_1_5_4_C_2800-	0_1_4_3_C_2800+	0	0	0.008442741010472285	set_C5	target
VK424.margaryan_2020_nature	0_2_1_5_4_C_2800-	0_2_1_2_5_1_C_2800+	0.12292727789952117	0.11370739021820915	0.008442741010472285	set_C5	target
VK424.margaryan_2020_nature	0_2_1_5_4_C_2800-	0_2_1_4_5_C_2800+	0	0	0.008442741010472285	set_C5	target
VK424.margaryan_2020_nature	0_2_1_5_4_C_2800-	0_2_1_5_2_C_2800+	0.4523288320111447	0.27962155970956276	0.008442741010472285	set_C5	target
VK424.margaryan_2020_nature	0_2_1_5_4_C_2800-	0_2_2_2_1_1_C_2800+	0	0	0.008442741010472285	set_C5	target
VK424.margaryan_2020_nature	0_2_1_5_4_C_2800-	0_2_2_3_2800+	0	0	0.008442741010472285	set_C5	target
VK424.margaryan_2020_nature	0_2_1_5_4_C_2800-	0_3_1_2800+	0	0	0.008442741010472285	set_C5	target
VK424.margaryan_2020_nature	0_2_1_5_4_C_2800-	0_3_2_2_2800+	0	0.02250355874314944	0.008442741010472285	set_C5	target
VK424.margaryan_2020_nature	0_2_1_5_4_C_2800-	0_3_2_4_4_1_2800+	0	0	0.008442741010472285	set_C5	target
VK424.margaryan_2020_nature	0_2_1_5_4_C_2800-	0_3_2_5_2_2_2_2800+	0	0	0.008442741010472285	set_C5	target
VK424.margaryan_2020_nature	0_2_1_5_4_C_2800-	0_3_3_1_2800+	0	0	0.008442741010472285	set_C5	target
VK424.margaryan_2020_nature	0_2_1_5_4_C_2800-	0_3_3_3_C_2800+	0	0	0.008442741010472285	set_C5	target
VK424.margaryan_2020_nature	0_2_1_5_4_C_2800-	0_3_4_1_1_2800+	0.08062753770531753	0.07931603823092033	0.008442741010472285	set_C5	target
VK424.margaryan_2020_nature	0_2_1_5_4_C_2800-	0_3_4_1_2_1_C_2800+	0	0	0.008442741010472285	set_C5	target
VK424.margaryan_2020_nature	0_2_1_5_4_C_2800-	0_3_4_1_7_2800+	0.008266372190758221	0.022867757952457542	0.008442741010472285	set_C5	target
VK424.margaryan_2020_nature	0_2_1_5_4_C_2800-	0_3_4_2_2_C_2800+	0.07489131168227683	0.26725829133584805	0.008442741010472285	set_C5	target
VK424.margaryan_2020_nature	0_2_1_5_4_C_2800-	0_3_4_3_3_2_2_2800+	0	0	0.008442741010472285	set_C5	target
VK424.margaryan_2020_nature	0_2_1_5_4_C_2800-	0_4_2_1_4_2800+	0	7.730514314777738e-4	0.008442741010472285	set_C5	target
VK424.margaryan_2020_nature	0_2_1_5_4_C_2800-	0_5_2_2_1_1_2800+	0	0	0.008442741010472285	set_C5	target
VK424.margaryan_2020_nature	0_2_1_5_4_C_2800-	0_5_2_2_1_2_1_2800+	0	0	0.008442741010472285	set_C5	target
VK424.margaryan_2020_nature	0_2_1_5_4_C_2800-	0_5_2_3_2_2800+	0	0	0.008442741010472285	set_C5	target
VK424.margaryan_2020_nature	0_2_1_5_4_C_2800-	0_5_3_1_3_2800+	0	0	0.008442741010472285	set_C5	target
VK424.margaryan_2020_nature	0_2_1_5_4_C_2800-	0_5_3_2_3_2800+	0	0	0.008442741010472285	set_C5	target
VK424.margaryan_2020_nature	0_2_1_5_4_C_2800-	0_6_3_2800-	0	0	0.008442741010472285	set_C5	target
VK425.margaryan_2020_nature	0_1_3_4_C_2800-	0_1_1_1_2_1_1_2800+	0	0.005825932438260282	0.011573663120404944	set_C5	target
VK425.margaryan_2020_nature	0_1_3_4_C_2800-	0_1_2_3_C_2800+	0.4615134244308951	0.06309882833044145	0.011573663120404944	set_C5	target
VK425.margaryan_2020_nature	0_1_3_4_C_2800-	0_1_4_1_C_2800+	0.1473332396924892	0.07889190168798607	0.011573663120404944	set_C5	target
VK425.margaryan_2020_nature	0_1_3_4_C_2800-	0_1_4_3_C_2800+	0	0	0.011573663120404944	set_C5	target
VK425.margaryan_2020_nature	0_1_3_4_C_2800-	0_2_1_2_5_1_C_2800+	0.08093784971088948	0.09871150229872214	0.011573663120404944	set_C5	target
VK425.margaryan_2020_nature	0_1_3_4_C_2800-	0_2_1_4_5_C_2800+	0	0	0.011573663120404944	set_C5	target
VK425.margaryan_2020_nature	0_1_3_4_C_2800-	0_2_1_5_2_C_2800+	0	0.06891724355020896	0.011573663120404944	set_C5	target
VK425.margaryan_2020_nature	0_1_3_4_C_2800-	0_2_2_2_1_1_C_2800+	0	0	0.011573663120404944	set_C5	target
VK425.margaryan_2020_nature	0_1_3_4_C_2800-	0_2_2_3_2800+	0	0	0.011573663120404944	set_C5	target
VK425.margaryan_2020_nature	0_1_3_4_C_2800-	0_3_1_2800+	0	0	0.011573663120404944	set_C5	target
VK425.margaryan_2020_nature	0_1_3_4_C_2800-	0_3_2_2_2800+	0	0	0.011573663120404944	set_C5	target
VK425.margaryan_2020_nature	0_1_3_4_C_2800-	0_3_2_4_4_1_2800+	0	0	0.011573663120404944	set_C5	target
VK425.margaryan_2020_nature	0_1_3_4_C_2800-	0_3_2_5_2_2_2_2800+	0	0	0.011573663120404944	set_C5	target
VK425.margaryan_2020_nature	0_1_3_4_C_2800-	0_3_3_1_2800+	0	0	0.011573663120404944	set_C5	target
VK425.margaryan_2020_nature	0_1_3_4_C_2800-	0_3_3_3_C_2800+	0	0	0.011573663120404944	set_C5	target
VK425.margaryan_2020_nature	0_1_3_4_C_2800-	0_3_4_1_1_2800+	0	0.004012909640520318	0.011573663120404944	set_C5	target
VK425.margaryan_2020_nature	0_1_3_4_C_2800-	0_3_4_1_2_1_C_2800+	0	0	0.011573663120404944	set_C5	target
VK425.margaryan_2020_nature	0_1_3_4_C_2800-	0_3_4_1_7_2800+	0	0	0.011573663120404944	set_C5	target
VK425.margaryan_2020_nature	0_1_3_4_C_2800-	0_3_4_2_2_C_2800+	0.3102154861657262	0.06385456360281845	0.011573663120404944	set_C5	target
VK425.margaryan_2020_nature	0_1_3_4_C_2800-	0_3_4_3_3_2_2_2800+	0	0	0.011573663120404944	set_C5	target
VK425.margaryan_2020_nature	0_1_3_4_C_2800-	0_4_2_1_4_2800+	0	0	0.011573663120404944	set_C5	target
VK425.margaryan_2020_nature	0_1_3_4_C_2800-	0_5_2_2_1_1_2800+	0	0	0.011573663120404944	set_C5	target
VK425.margaryan_2020_nature	0_1_3_4_C_2800-	0_5_2_2_1_2_1_2800+	0	0	0.011573663120404944	set_C5	target
VK425.margaryan_2020_nature	0_1_3_4_C_2800-	0_5_2_3_2_2800+	0	0	0.011573663120404944	set_C5	target
VK425.margaryan_2020_nature	0_1_3_4_C_2800-	0_5_3_1_3_2800+	0	0	0.011573663120404944	set_C5	target
VK425.margaryan_2020_nature	0_1_3_4_C_2800-	0_5_3_2_3_2800+	0	0	0.011573663120404944	set_C5	target
VK425.margaryan_2020_nature	0_1_3_4_C_2800-	0_6_3_2800-	0	0	0.011573663120404944	set_C5	target
VK426.margaryan_2020_nature	0_1_3_2800-	0_1_1_1_2_1_1_2800+	0.017727278948337272	0.026450494929768385	0.011138090762430405	set_C5	target
VK426.margaryan_2020_nature	0_1_3_2800-	0_1_2_3_C_2800+	0.3396792332999989	0.051032528253204486	0.011138090762430405	set_C5	target
VK426.margaryan_2020_nature	0_1_3_2800-	0_1_4_1_C_2800+	0.0017647277908230156	0.0481740912401846	0.011138090762430405	set_C5	target
VK426.margaryan_2020_nature	0_1_3_2800-	0_1_4_3_C_2800+	0	0	0.011138090762430405	set_C5	target
VK426.margaryan_2020_nature	0_1_3_2800-	0_2_1_2_5_1_C_2800+	0.13919619657353735	0.1659470933689381	0.011138090762430405	set_C5	target
VK426.margaryan_2020_nature	0_1_3_2800-	0_2_1_4_5_C_2800+	0	0	0.011138090762430405	set_C5	target
VK426.margaryan_2020_nature	0_1_3_2800-	0_2_1_5_2_C_2800+	0.30658053681309483	0.390477658301662	0.011138090762430405	set_C5	target
VK426.margaryan_2020_nature	0_1_3_2800-	0_2_2_2_1_1_C_2800+	0	0	0.011138090762430405	set_C5	target
VK426.margaryan_2020_nature	0_1_3_2800-	0_2_2_3_2800+	0	0	0.011138090762430405	set_C5	target
VK426.margaryan_2020_nature	0_1_3_2800-	0_3_1_2800+	0	0	0.011138090762430405	set_C5	target
VK426.margaryan_2020_nature	0_1_3_2800-	0_3_2_2_2800+	0	0	0.011138090762430405	set_C5	target
VK426.margaryan_2020_nature	0_1_3_2800-	0_3_2_4_4_1_2800+	0	0	0.011138090762430405	set_C5	target
VK426.margaryan_2020_nature	0_1_3_2800-	0_3_2_5_2_2_2_2800+	0	0	0.011138090762430405	set_C5	target
VK426.margaryan_2020_nature	0_1_3_2800-	0_3_3_1_2800+	0	0	0.011138090762430405	set_C5	target
VK426.margaryan_2020_nature	0_1_3_2800-	0_3_3_3_C_2800+	0	0	0.011138090762430405	set_C5	target
VK426.margaryan_2020_nature	0_1_3_2800-	0_3_4_1_1_2800+	0.09031839989704417	0.08067217834431686	0.011138090762430405	set_C5	target
VK426.margaryan_2020_nature	0_1_3_2800-	0_3_4_1_2_1_C_2800+	0	1.894133729627947e-4	0.011138090762430405	set_C5	target
VK426.margaryan_2020_nature	0_1_3_2800-	0_3_4_1_7_2800+	0.010031831544584301	0.026183989987113358	0.011138090762430405	set_C5	target
VK426.margaryan_2020_nature	0_1_3_2800-	0_3_4_2_2_C_2800+	0.09470179513258019	0.32136054115403334	0.011138090762430405	set_C5	target
VK426.margaryan_2020_nature	0_1_3_2800-	0_3_4_3_3_2_2_2800+	0	0	0.011138090762430405	set_C5	target
VK426.margaryan_2020_nature	0_1_3_2800-	0_4_2_1_4_2800+	0	0	0.011138090762430405	set_C5	target
VK426.margaryan_2020_nature	0_1_3_2800-	0_5_2_2_1_1_2800+	0	0	0.011138090762430405	set_C5	target
VK426.margaryan_2020_nature	0_1_3_2800-	0_5_2_2_1_2_1_2800+	0	0	0.011138090762430405	set_C5	target
VK426.margaryan_2020_nature	0_1_3_2800-	0_5_2_3_2_2800+	0	0	0.011138090762430405	set_C5	target
VK426.margaryan_2020_nature	0_1_3_2800-	0_5_3_1_3_2800+	0	0	0.011138090762430405	set_C5	target
VK426.margaryan_2020_nature	0_1_3_2800-	0_5_3_2_3_2800+	0	0	0.011138090762430405	set_C5	target
VK426.margaryan_2020_nature	0_1_3_2800-	0_6_3_2800-	0	0	0.011138090762430405	set_C5	target
VK427.margaryan_2020_nature	0_1_1_2_C_2800-	0_1_1_1_2_1_1_2800+	0.08645960552577632	0.030078241760667552	0.009956960642011653	set_C5	target
VK427.margaryan_2020_nature	0_1_1_2_C_2800-	0_1_2_3_C_2800+	0.4145566788702494	0.056975433997209925	0.009956960642011653	set_C5	target
VK427.margaryan_2020_nature	0_1_1_2_C_2800-	0_1_4_1_C_2800+	0.055889017580144494	0.05927354396888187	0.009956960642011653	set_C5	target
VK427.margaryan_2020_nature	0_1_1_2_C_2800-	0_1_4_3_C_2800+	0	0	0.009956960642011653	set_C5	target
VK427.margaryan_2020_nature	0_1_1_2_C_2800-	0_2_1_2_5_1_C_2800+	0.06823003139828918	0.10977923285855654	0.009956960642011653	set_C5	target
VK427.margaryan_2020_nature	0_1_1_2_C_2800-	0_2_1_4_5_C_2800+	0	0	0.009956960642011653	set_C5	target
VK427.margaryan_2020_nature	0_1_1_2_C_2800-	0_2_1_5_2_C_2800+	0.21800318761613358	0.20952698382201382	0.009956960642011653	set_C5	target
VK427.margaryan_2020_nature	0_1_1_2_C_2800-	0_2_2_2_1_1_C_2800+	0	0	0.009956960642011653	set_C5	target
VK427.margaryan_2020_nature	0_1_1_2_C_2800-	0_2_2_3_2800+	0	0	0.009956960642011653	set_C5	target
VK427.margaryan_2020_nature	0_1_1_2_C_2800-	0_3_1_2800+	0	0	0.009956960642011653	set_C5	target
VK427.margaryan_2020_nature	0_1_1_2_C_2800-	0_3_2_2_2800+	0	0	0.009956960642011653	set_C5	target
VK427.margaryan_2020_nature	0_1_1_2_C_2800-	0_3_2_4_4_1_2800+	0	0	0.009956960642011653	set_C5	target
VK427.margaryan_2020_nature	0_1_1_2_C_2800-	0_3_2_5_2_2_2_2800+	0	0	0.009956960642011653	set_C5	target
VK427.margaryan_2020_nature	0_1_1_2_C_2800-	0_3_3_1_2800+	0	0	0.009956960642011653	set_C5	target
VK427.margaryan_2020_nature	0_1_1_2_C_2800-	0_3_3_3_C_2800+	0	0	0.009956960642011653	set_C5	target
VK427.margaryan_2020_nature	0_1_1_2_C_2800-	0_3_4_1_1_2800+	0	0.027437767796621968	0.009956960642011653	set_C5	target
VK427.margaryan_2020_nature	0_1_1_2_C_2800-	0_3_4_1_2_1_C_2800+	3.7111438119567347e-4	0.0034375711607179146	0.009956960642011653	set_C5	target
VK427.margaryan_2020_nature	0_1_1_2_C_2800-	0_3_4_1_7_2800+	0.030305234671975854	0.019744712569204195	0.009956960642011653	set_C5	target
VK427.margaryan_2020_nature	0_1_1_2_C_2800-	0_3_4_2_2_C_2800+	0.1250230856551467	0.15276676383437798	0.009956960642011653	set_C5	target
VK427.margaryan_2020_nature	0_1_1_2_C_2800-	0_3_4_3_3_2_2_2800+	0	0	0.009956960642011653	set_C5	target
VK427.margaryan_2020_nature	0_1_1_2_C_2800-	0_4_2_1_4_2800+	0	2.3995842277784365e-4	0.009956960642011653	set_C5	target
VK427.margaryan_2020_nature	0_1_1_2_C_2800-	0_5_2_2_1_1_2800+	0	0	0.009956960642011653	set_C5	target
VK427.margaryan_2020_nature	0_1_1_2_C_2800-	0_5_2_2_1_2_1_2800+	0	0	0.009956960642011653	set_C5	target
VK427.margaryan_2020_nature	0_1_1_2_C_2800-	0_5_2_3_2_2800+	0	0	0.009956960642011653	set_C5	target
VK427.margaryan_2020_nature	0_1_1_2_C_2800-	0_5_3_1_3_2800+	0.0011620443010888267	0.012211759023125254	0.009956960642011653	set_C5	target
VK427.margaryan_2020_nature	0_1_1_2_C_2800-	0_5_3_2_3_2800+	0	0.0017460047736756466	0.009956960642011653	set_C5	target
VK427.margaryan_2020_nature	0_1_1_2_C_2800-	0_6_3_2800-	0	0	0.009956960642011653	set_C5	target
VK428.margaryan_2020_nature	0_1_3_2800-	0_1_1_1_2_1_1_2800+	0	0	0.016976196972963424	set_C5	target
VK428.margaryan_2020_nature	0_1_3_2800-	0_1_2_3_C_2800+	0.5487482455974247	0.06687027480255815	0.016976196972963424	set_C5	target
VK428.margaryan_2020_nature	0_1_3_2800-	0_1_4_1_C_2800+	0.2847928749850907	0.08155876863358112	0.016976196972963424	set_C5	target
VK428.margaryan_2020_nature	0_1_3_2800-	0_1_4_3_C_2800+	0	0	0.016976196972963424	set_C5	target
VK428.margaryan_2020_nature	0_1_3_2800-	0_2_1_2_5_1_C_2800+	0.10063907046533174	0.09392832140431033	0.016976196972963424	set_C5	target
VK428.margaryan_2020_nature	0_1_3_2800-	0_2_1_4_5_C_2800+	0	0	0.016976196972963424	set_C5	target
VK428.margaryan_2020_nature	0_1_3_2800-	0_2_1_5_2_C_2800+	0	0	0.016976196972963424	set_C5	target
VK428.margaryan_2020_nature	0_1_3_2800-	0_2_2_2_1_1_C_2800+	0	0	0.016976196972963424	set_C5	target
VK428.margaryan_2020_nature	0_1_3_2800-	0_2_2_3_2800+	0	0	0.016976196972963424	set_C5	target
VK428.margaryan_2020_nature	0_1_3_2800-	0_3_1_2800+	0	0	0.016976196972963424	set_C5	target
VK428.margaryan_2020_nature	0_1_3_2800-	0_3_2_2_2800+	0	0	0.016976196972963424	set_C5	target
VK428.margaryan_2020_nature	0_1_3_2800-	0_3_2_4_4_1_2800+	0	0	0.016976196972963424	set_C5	target
VK428.margaryan_2020_nature	0_1_3_2800-	0_3_2_5_2_2_2_2800+	0	0	0.016976196972963424	set_C5	target
VK428.margaryan_2020_nature	0_1_3_2800-	0_3_3_1_2800+	0	0	0.016976196972963424	set_C5	target
VK428.margaryan_2020_nature	0_1_3_2800-	0_3_3_3_C_2800+	0	0	0.016976196972963424	set_C5	target
VK428.margaryan_2020_nature	0_1_3_2800-	0_3_4_1_1_2800+	0	0.002451465349312857	0.016976196972963424	set_C5	target
VK428.margaryan_2020_nature	0_1_3_2800-	0_3_4_1_2_1_C_2800+	0	0	0.016976196972963424	set_C5	target
VK428.margaryan_2020_nature	0_1_3_2800-	0_3_4_1_7_2800+	0	0	0.016976196972963424	set_C5	target
VK428.margaryan_2020_nature	0_1_3_2800-	0_3_4_2_2_C_2800+	0.06581980895215284	0.04940678857006497	0.016976196972963424	set_C5	target
VK428.margaryan_2020_nature	0_1_3_2800-	0_3_4_3_3_2_2_2800+	0	0	0.016976196972963424	set_C5	target
VK428.margaryan_2020_nature	0_1_3_2800-	0_4_2_1_4_2800+	0	0	0.016976196972963424	set_C5	target
VK428.margaryan_2020_nature	0_1_3_2800-	0_5_2_2_1_1_2800+	0	0	0.016976196972963424	set_C5	target
VK428.margaryan_2020_nature	0_1_3_2800-	0_5_2_2_1_2_1_2800+	0	0	0.016976196972963424	set_C5	target
VK428.margaryan_2020_nature	0_1_3_2800-	0_5_2_3_2_2800+	0	0	0.016976196972963424	set_C5	target
VK428.margaryan_2020_nature	0_1_3_2800-	0_5_3_1_3_2800+	0	0	0.016976196972963424	set_C5	target
VK428.margaryan_2020_nature	0_1_3_2800-	0_5_3_2_3_2800+	0	0	0.016976196972963424	set_C5	target
VK428.margaryan_2020_nature	0_1_3_2800-	0_6_3_2800-	0	0	0.016976196972963424	set_C5	target
VK429.margaryan_2020_nature	0_1_3_1_4_C_2800-	0_1_1_1_2_1_1_2800+	0	0	0.011980547556751035	set_C5	target
VK429.margaryan_2020_nature	0_1_3_1_4_C_2800-	0_1_2_3_C_2800+	0.49552006892532535	0.05576446081111025	0.011980547556751035	set_C5	target
VK429.margaryan_2020_nature	0_1_3_1_4_C_2800-	0_1_4_1_C_2800+	0.18161772351028704	0.09133287340151955	0.011980547556751035	set_C5	target
VK429.margaryan_2020_nature	0_1_3_1_4_C_2800-	0_1_4_3_C_2800+	0	0	0.011980547556751035	set_C5	target
VK429.margaryan_2020_nature	0_1_3_1_4_C_2800-	0_2_1_2_5_1_C_2800+	0.0970281927275294	0.18789225457640266	0.011980547556751035	set_C5	target
VK429.margaryan_2020_nature	0_1_3_1_4_C_2800-	0_2_1_4_5_C_2800+	0	0	0.011980547556751035	set_C5	target
VK429.margaryan_2020_nature	0_1_3_1_4_C_2800-	0_2_1_5_2_C_2800+	0.1381813912097176	0.4029603498911007	0.011980547556751035	set_C5	target
VK429.margaryan_2020_nature	0_1_3_1_4_C_2800-	0_2_2_2_1_1_C_2800+	0	0	0.011980547556751035	set_C5	target
VK429.margaryan_2020_nature	0_1_3_1_4_C_2800-	0_2_2_3_2800+	0	0	0.011980547556751035	set_C5	target
VK429.margaryan_2020_nature	0_1_3_1_4_C_2800-	0_3_1_2800+	0	0	0.011980547556751035	set_C5	target
VK429.margaryan_2020_nature	0_1_3_1_4_C_2800-	0_3_2_2_2800+	0	0	0.011980547556751035	set_C5	target
VK429.margaryan_2020_nature	0_1_3_1_4_C_2800-	0_3_2_4_4_1_2800+	0	0	0.011980547556751035	set_C5	target
VK429.margaryan_2020_nature	0_1_3_1_4_C_2800-	0_3_2_5_2_2_2_2800+	0	0	0.011980547556751035	set_C5	target
VK429.margaryan_2020_nature	0_1_3_1_4_C_2800-	0_3_3_1_2800+	0	0	0.011980547556751035	set_C5	target
VK429.margaryan_2020_nature	0_1_3_1_4_C_2800-	0_3_3_3_C_2800+	0	0	0.011980547556751035	set_C5	target
VK429.margaryan_2020_nature	0_1_3_1_4_C_2800-	0_3_4_1_1_2800+	0	0	0.011980547556751035	set_C5	target
VK429.margaryan_2020_nature	0_1_3_1_4_C_2800-	0_3_4_1_2_1_C_2800+	0	0	0.011980547556751035	set_C5	target
VK429.margaryan_2020_nature	0_1_3_1_4_C_2800-	0_3_4_1_7_2800+	0	0	0.011980547556751035	set_C5	target
VK429.margaryan_2020_nature	0_1_3_1_4_C_2800-	0_3_4_2_2_C_2800+	0.08765262362714056	0.23826576681883083	0.011980547556751035	set_C5	target
VK429.margaryan_2020_nature	0_1_3_1_4_C_2800-	0_3_4_3_3_2_2_2800+	0	0	0.011980547556751035	set_C5	target
VK429.margaryan_2020_nature	0_1_3_1_4_C_2800-	0_4_2_1_4_2800+	0	0	0.011980547556751035	set_C5	target
VK429.margaryan_2020_nature	0_1_3_1_4_C_2800-	0_5_2_2_1_1_2800+	0	0	0.011980547556751035	set_C5	target
VK429.margaryan_2020_nature	0_1_3_1_4_C_2800-	0_5_2_2_1_2_1_2800+	0	0	0.011980547556751035	set_C5	target
VK429.margaryan_2020_nature	0_1_3_1_4_C_2800-	0_5_2_3_2_2800+	0	0	0.011980547556751035	set_C5	target
VK429.margaryan_2020_nature	0_1_3_1_4_C_2800-	0_5_3_1_3_2800+	0	0	0.011980547556751035	set_C5	target
VK429.margaryan_2020_nature	0_1_3_1_4_C_2800-	0_5_3_2_3_2800+	0	0	0.011980547556751035	set_C5	target
VK429.margaryan_2020_nature	0_1_3_1_4_C_2800-	0_6_3_2800-	0	0	0.011980547556751035	set_C5	target
VK430.margaryan_2020_nature	0_1_1_2_C_2800-	0_1_1_1_2_1_1_2800+	0.21126447369650972	0.028928317575295154	0.009293879162535188	set_C5	target
VK430.margaryan_2020_nature	0_1_1_2_C_2800-	0_1_2_3_C_2800+	0.5879189430113856	0.05479547222157308	0.009293879162535188	set_C5	target
VK430.margaryan_2020_nature	0_1_1_2_C_2800-	0_1_4_1_C_2800+	0.0497082248233222	0.05844331497187269	0.009293879162535188	set_C5	target
VK430.margaryan_2020_nature	0_1_1_2_C_2800-	0_1_4_3_C_2800+	0	0	0.009293879162535188	set_C5	target
VK430.margaryan_2020_nature	0_1_1_2_C_2800-	0_2_1_2_5_1_C_2800+	0	0.0027169894715081758	0.009293879162535188	set_C5	target
VK430.margaryan_2020_nature	0_1_1_2_C_2800-	0_2_1_4_5_C_2800+	0	0	0.009293879162535188	set_C5	target
VK430.margaryan_2020_nature	0_1_1_2_C_2800-	0_2_1_5_2_C_2800+	0.08415522175497626	0.09705327161042375	0.009293879162535188	set_C5	target
VK430.margaryan_2020_nature	0_1_1_2_C_2800-	0_2_2_2_1_1_C_2800+	0	0	0.009293879162535188	set_C5	target
VK430.margaryan_2020_nature	0_1_1_2_C_2800-	0_2_2_3_2800+	0	0	0.009293879162535188	set_C5	target
VK430.margaryan_2020_nature	0_1_1_2_C_2800-	0_3_1_2800+	0.013295682988304075	0.015308229213184487	0.009293879162535188	set_C5	target
VK430.margaryan_2020_nature	0_1_1_2_C_2800-	0_3_2_2_2800+	0	0.026548771988987186	0.009293879162535188	set_C5	target
VK430.margaryan_2020_nature	0_1_1_2_C_2800-	0_3_2_4_4_1_2800+	0	0	0.009293879162535188	set_C5	target
VK430.margaryan_2020_nature	0_1_1_2_C_2800-	0_3_2_5_2_2_2_2800+	0	0	0.009293879162535188	set_C5	target
VK430.margaryan_2020_nature	0_1_1_2_C_2800-	0_3_3_1_2800+	0	0	0.009293879162535188	set_C5	target
VK430.margaryan_2020_nature	0_1_1_2_C_2800-	0_3_3_3_C_2800+	0	0	0.009293879162535188	set_C5	target
VK430.margaryan_2020_nature	0_1_1_2_C_2800-	0_3_4_1_1_2800+	0.049889630428802186	0.02132128449523224	0.009293879162535188	set_C5	target
VK430.margaryan_2020_nature	0_1_1_2_C_2800-	0_3_4_1_2_1_C_2800+	0	0	0.009293879162535188	set_C5	target
VK430.margaryan_2020_nature	0_1_1_2_C_2800-	0_3_4_1_7_2800+	0	0.002609197175226665	0.009293879162535188	set_C5	target
VK430.margaryan_2020_nature	0_1_1_2_C_2800-	0_3_4_2_2_C_2800+	0	0	0.009293879162535188	set_C5	target
VK430.margaryan_2020_nature	0_1_1_2_C_2800-	0_3_4_3_3_2_2_2800+	0	0	0.009293879162535188	set_C5	target
VK430.margaryan_2020_nature	0_1_1_2_C_2800-	0_4_2_1_4_2800+	0.0037678232966999316	0.002598010641008871	0.009293879162535188	set_C5	target
VK430.margaryan_2020_nature	0_1_1_2_C_2800-	0_5_2_2_1_1_2800+	0	1.2861010533407716e-4	0.009293879162535188	set_C5	target
VK430.margaryan_2020_nature	0_1_1_2_C_2800-	0_5_2_2_1_2_1_2800+	0	5.253115428022912e-4	0.009293879162535188	set_C5	target
VK430.margaryan_2020_nature	0_1_1_2_C_2800-	0_5_2_3_2_2800+	0	0	0.009293879162535188	set_C5	target
VK430.margaryan_2020_nature	0_1_1_2_C_2800-	0_5_3_1_3_2800+	0	0.0012084708803971886	0.009293879162535188	set_C5	target
VK430.margaryan_2020_nature	0_1_1_2_C_2800-	0_5_3_2_3_2800+	0	0	0.009293879162535188	set_C5	target
VK430.margaryan_2020_nature	0_1_1_2_C_2800-	0_6_3_2800-	0	0	0.009293879162535188	set_C5	target
VK431.margaryan_2020_nature	0_1_3_2800-	0_1_1_1_2_1_1_2800+	0	0.0058847584624358	0.009428026800680547	set_C5	target
VK431.margaryan_2020_nature	0_1_3_2800-	0_1_2_3_C_2800+	0.2992717941618718	0.034942250132549195	0.009428026800680547	set_C5	target
VK431.margaryan_2020_nature	0_1_3_2800-	0_1_4_1_C_2800+	0.1517683173809896	0.05709566238233881	0.009428026800680547	set_C5	target
VK431.margaryan_2020_nature	0_1_3_2800-	0_1_4_3_C_2800+	0	0	0.009428026800680547	set_C5	target
VK431.margaryan_2020_nature	0_1_3_2800-	0_2_1_2_5_1_C_2800+	0	0	0.009428026800680547	set_C5	target
VK431.margaryan_2020_nature	0_1_3_2800-	0_2_1_4_5_C_2800+	0	0	0.009428026800680547	set_C5	target
VK431.margaryan_2020_nature	0_1_3_2800-	0_2_1_5_2_C_2800+	0.35116777822427414	0.25271848520439594	0.009428026800680547	set_C5	target
VK431.margaryan_2020_nature	0_1_3_2800-	0_2_2_2_1_1_C_2800+	0	0	0.009428026800680547	set_C5	target
VK431.margaryan_2020_nature	0_1_3_2800-	0_2_2_3_2800+	0	0	0.009428026800680547	set_C5	target
VK431.margaryan_2020_nature	0_1_3_2800-	0_3_1_2800+	0	0	0.009428026800680547	set_C5	target
VK431.margaryan_2020_nature	0_1_3_2800-	0_3_2_2_2800+	0	0.07523117809429959	0.009428026800680547	set_C5	target
VK431.margaryan_2020_nature	0_1_3_2800-	0_3_2_4_4_1_2800+	0	0	0.009428026800680547	set_C5	target
VK431.margaryan_2020_nature	0_1_3_2800-	0_3_2_5_2_2_2_2800+	0	0	0.009428026800680547	set_C5	target
VK431.margaryan_2020_nature	0_1_3_2800-	0_3_3_1_2800+	0	0	0.009428026800680547	set_C5	target
VK431.margaryan_2020_nature	0_1_3_2800-	0_3_3_3_C_2800+	0	0	0.009428026800680547	set_C5	target
VK431.margaryan_2020_nature	0_1_3_2800-	0_3_4_1_1_2800+	0.06165973127354223	0.049164074072643726	0.009428026800680547	set_C5	target
VK431.margaryan_2020_nature	0_1_3_2800-	0_3_4_1_2_1_C_2800+	0	0	0.009428026800680547	set_C5	target
VK431.margaryan_2020_nature	0_1_3_2800-	0_3_4_1_7_2800+	0	0	0.009428026800680547	set_C5	target
VK431.margaryan_2020_nature	0_1_3_2800-	0_3_4_2_2_C_2800+	0.1361323789593223	0.22478100256228672	0.009428026800680547	set_C5	target
VK431.margaryan_2020_nature	0_1_3_2800-	0_3_4_3_3_2_2_2800+	0	0	0.009428026800680547	set_C5	target
VK431.margaryan_2020_nature	0_1_3_2800-	0_4_2_1_4_2800+	0	0	0.009428026800680547	set_C5	target
VK431.margaryan_2020_nature	0_1_3_2800-	0_5_2_2_1_1_2800+	0	0	0.009428026800680547	set_C5	target
VK431.margaryan_2020_nature	0_1_3_2800-	0_5_2_2_1_2_1_2800+	0	0	0.009428026800680547	set_C5	target
VK431.margaryan_2020_nature	0_1_3_2800-	0_5_2_3_2_2800+	0	0	0.009428026800680547	set_C5	target
VK431.margaryan_2020_nature	0_1_3_2800-	0_5_3_1_3_2800+	0	0	0.009428026800680547	set_C5	target
VK431.margaryan_2020_nature	0_1_3_2800-	0_5_3_2_3_2800+	0	0	0.009428026800680547	set_C5	target
VK431.margaryan_2020_nature	0_1_3_2800-	0_6_3_2800-	0	0	0.009428026800680547	set_C5	target
VK432.margaryan_2020_nature	0_1_1_1_3_2_2800-	0_1_1_1_2_1_1_2800+	0.735383803748543	0.03860250765589544	0.008602378721590892	set_C5	target
VK432.margaryan_2020_nature	0_1_1_1_3_2_2800-	0_1_2_3_C_2800+	0.1697536302622084	0.034550918958358344	0.008602378721590892	set_C5	target
VK432.margaryan_2020_nature	0_1_1_1_3_2_2800-	0_1_4_1_C_2800+	0.017331408197971594	0.03850947035598078	0.008602378721590892	set_C5	target
VK432.margaryan_2020_nature	0_1_1_1_3_2_2800-	0_1_4_3_C_2800+	0	0.002976811600461929	0.008602378721590892	set_C5	target
VK432.margaryan_2020_nature	0_1_1_1_3_2_2800-	0_2_1_2_5_1_C_2800+	0	0.020254448830613555	0.008602378721590892	set_C5	target
VK432.margaryan_2020_nature	0_1_1_1_3_2_2800-	0_2_1_4_5_C_2800+	0	0	0.008602378721590892	set_C5	target
VK432.margaryan_2020_nature	0_1_1_1_3_2_2800-	0_2_1_5_2_C_2800+	0	0	0.008602378721590892	set_C5	target
VK432.margaryan_2020_nature	0_1_1_1_3_2_2800-	0_2_2_2_1_1_C_2800+	0	0	0.008602378721590892	set_C5	target
VK432.margaryan_2020_nature	0_1_1_1_3_2_2800-	0_2_2_3_2800+	0	0	0.008602378721590892	set_C5	target
VK432.margaryan_2020_nature	0_1_1_1_3_2_2800-	0_3_1_2800+	0	0	0.008602378721590892	set_C5	target
VK432.margaryan_2020_nature	0_1_1_1_3_2_2800-	0_3_2_2_2800+	0	0	0.008602378721590892	set_C5	target
VK432.margaryan_2020_nature	0_1_1_1_3_2_2800-	0_3_2_4_4_1_2800+	0	0	0.008602378721590892	set_C5	target
VK432.margaryan_2020_nature	0_1_1_1_3_2_2800-	0_3_2_5_2_2_2_2800+	0	0	0.008602378721590892	set_C5	target
VK432.margaryan_2020_nature	0_1_1_1_3_2_2800-	0_3_3_1_2800+	0	0	0.008602378721590892	set_C5	target
VK432.margaryan_2020_nature	0_1_1_1_3_2_2800-	0_3_3_3_C_2800+	0	0	0.008602378721590892	set_C5	target
VK432.margaryan_2020_nature	0_1_1_1_3_2_2800-	0_3_4_1_1_2800+	0.0070484872882555834	0.03466397948900865	0.008602378721590892	set_C5	target
VK432.margaryan_2020_nature	0_1_1_1_3_2_2800-	0_3_4_1_2_1_C_2800+	0	0	0.008602378721590892	set_C5	target
VK432.margaryan_2020_nature	0_1_1_1_3_2_2800-	0_3_4_1_7_2800+	0.010256324041739944	0.016295020564911823	0.008602378721590892	set_C5	target
VK432.margaryan_2020_nature	0_1_1_1_3_2_2800-	0_3_4_2_2_C_2800+	0.05141878185071404	0.06339700400824662	0.008602378721590892	set_C5	target
VK432.margaryan_2020_nature	0_1_1_1_3_2_2800-	0_3_4_3_3_2_2_2800+	0	0	0.008602378721590892	set_C5	target
VK432.margaryan_2020_nature	0_1_1_1_3_2_2800-	0_4_2_1_4_2800+	9.80213460421215e-4	0.0016841185250938476	0.008602378721590892	set_C5	target
VK432.margaryan_2020_nature	0_1_1_1_3_2_2800-	0_5_2_2_1_1_2800+	0	0	0.008602378721590892	set_C5	target
VK432.margaryan_2020_nature	0_1_1_1_3_2_2800-	0_5_2_2_1_2_1_2800+	0.007827351150146142	0.019954085944999065	0.008602378721590892	set_C5	target
VK432.margaryan_2020_nature	0_1_1_1_3_2_2800-	0_5_2_3_2_2800+	0	0.006824047828806664	0.008602378721590892	set_C5	target
VK432.margaryan_2020_nature	0_1_1_1_3_2_2800-	0_5_3_1_3_2800+	0	0	0.008602378721590892	set_C5	target
VK432.margaryan_2020_nature	0_1_1_1_3_2_2800-	0_5_3_2_3_2800+	0	0	0.008602378721590892	set_C5	target
VK432.margaryan_2020_nature	0_1_1_1_3_2_2800-	0_6_3_2800-	0	0	0.008602378721590892	set_C5	target
VK433.margaryan_2020_nature	0_1_3_2800-	0_1_1_1_2_1_1_2800+	0.0033660961651715364	0.016757572231943692	0.012118957557787276	set_C5	target
VK433.margaryan_2020_nature	0_1_3_2800-	0_1_2_3_C_2800+	0.5258574742686083	0.0588120708340606	0.012118957557787276	set_C5	target
VK433.margaryan_2020_nature	0_1_3_2800-	0_1_4_1_C_2800+	0.33144889382701875	0.07025150260402584	0.012118957557787276	set_C5	target
VK433.margaryan_2020_nature	0_1_3_2800-	0_1_4_3_C_2800+	0	0	0.012118957557787276	set_C5	target
VK433.margaryan_2020_nature	0_1_3_2800-	0_2_1_2_5_1_C_2800+	0	0.009561845322517375	0.012118957557787276	set_C5	target
VK433.margaryan_2020_nature	0_1_3_2800-	0_2_1_4_5_C_2800+	0	0	0.012118957557787276	set_C5	target
VK433.margaryan_2020_nature	0_1_3_2800-	0_2_1_5_2_C_2800+	0	0.08998758795074645	0.012118957557787276	set_C5	target
VK433.margaryan_2020_nature	0_1_3_2800-	0_2_2_2_1_1_C_2800+	0	0	0.012118957557787276	set_C5	target
VK433.margaryan_2020_nature	0_1_3_2800-	0_2_2_3_2800+	0	0	0.012118957557787276	set_C5	target
VK433.margaryan_2020_nature	0_1_3_2800-	0_3_1_2800+	0	0	0.012118957557787276	set_C5	target
VK433.margaryan_2020_nature	0_1_3_2800-	0_3_2_2_2800+	0	0	0.012118957557787276	set_C5	target
VK433.margaryan_2020_nature	0_1_3_2800-	0_3_2_4_4_1_2800+	0	0	0.012118957557787276	set_C5	target
VK433.margaryan_2020_nature	0_1_3_2800-	0_3_2_5_2_2_2_2800+	0	0	0.012118957557787276	set_C5	target
VK433.margaryan_2020_nature	0_1_3_2800-	0_3_3_1_2800+	0	0	0.012118957557787276	set_C5	target
VK433.margaryan_2020_nature	0_1_3_2800-	0_3_3_3_C_2800+	0	0	0.012118957557787276	set_C5	target
VK433.margaryan_2020_nature	0_1_3_2800-	0_3_4_1_1_2800+	0	0.012044670895131273	0.012118957557787276	set_C5	target
VK433.margaryan_2020_nature	0_1_3_2800-	0_3_4_1_2_1_C_2800+	0	0	0.012118957557787276	set_C5	target
VK433.margaryan_2020_nature	0_1_3_2800-	0_3_4_1_7_2800+	0	0	0.012118957557787276	set_C5	target
VK433.margaryan_2020_nature	0_1_3_2800-	0_3_4_2_2_C_2800+	0.13932753573920142	0.06689626845237281	0.012118957557787276	set_C5	target
VK433.margaryan_2020_nature	0_1_3_2800-	0_3_4_3_3_2_2_2800+	0	0	0.012118957557787276	set_C5	target
VK433.margaryan_2020_nature	0_1_3_2800-	0_4_2_1_4_2800+	0	0	0.012118957557787276	set_C5	target
VK433.margaryan_2020_nature	0_1_3_2800-	0_5_2_2_1_1_2800+	0	0	0.012118957557787276	set_C5	target
VK433.margaryan_2020_nature	0_1_3_2800-	0_5_2_2_1_2_1_2800+	0	0	0.012118957557787276	set_C5	target
VK433.margaryan_2020_nature	0_1_3_2800-	0_5_2_3_2_2800+	0	0	0.012118957557787276	set_C5	target
VK433.margaryan_2020_nature	0_1_3_2800-	0_5_3_1_3_2800+	0	0	0.012118957557787276	set_C5	target
VK433.margaryan_2020_nature	0_1_3_2800-	0_5_3_2_3_2800+	0	0	0.012118957557787276	set_C5	target
VK433.margaryan_2020_nature	0_1_3_2800-	0_6_3_2800-	0	0	0.012118957557787276	set_C5	target
VK434.margaryan_2020_nature	0_1_1_1_3_2_2800-	0_1_1_1_2_1_1_2800+	0.7034900711336133	0.0349817598355093	0.00865216513725527	set_C5	target
VK434.margaryan_2020_nature	0_1_1_1_3_2_2800-	0_1_2_3_C_2800+	0.1266042646043692	0.03108388937142763	0.00865216513725527	set_C5	target
VK434.margaryan_2020_nature	0_1_1_1_3_2_2800-	0_1_4_1_C_2800+	0.04387461447997551	0.054138924000834227	0.00865216513725527	set_C5	target
VK434.margaryan_2020_nature	0_1_1_1_3_2_2800-	0_1_4_3_C_2800+	0	0	0.00865216513725527	set_C5	target
VK434.margaryan_2020_nature	0_1_1_1_3_2_2800-	0_2_1_2_5_1_C_2800+	0.05743277507439858	0.051582985832213546	0.00865216513725527	set_C5	target
VK434.margaryan_2020_nature	0_1_1_1_3_2_2800-	0_2_1_4_5_C_2800+	0	0	0.00865216513725527	set_C5	target
VK434.margaryan_2020_nature	0_1_1_1_3_2_2800-	0_2_1_5_2_C_2800+	0	0	0.00865216513725527	set_C5	target
VK434.margaryan_2020_nature	0_1_1_1_3_2_2800-	0_2_2_2_1_1_C_2800+	0	0	0.00865216513725527	set_C5	target
VK434.margaryan_2020_nature	0_1_1_1_3_2_2800-	0_2_2_3_2800+	0	0	0.00865216513725527	set_C5	target
VK434.margaryan_2020_nature	0_1_1_1_3_2_2800-	0_3_1_2800+	0	0	0.00865216513725527	set_C5	target
VK434.margaryan_2020_nature	0_1_1_1_3_2_2800-	0_3_2_2_2800+	0	0	0.00865216513725527	set_C5	target
VK434.margaryan_2020_nature	0_1_1_1_3_2_2800-	0_3_2_4_4_1_2800+	0	0	0.00865216513725527	set_C5	target
VK434.margaryan_2020_nature	0_1_1_1_3_2_2800-	0_3_2_5_2_2_2_2800+	0	0	0.00865216513725527	set_C5	target
VK434.margaryan_2020_nature	0_1_1_1_3_2_2800-	0_3_3_1_2800+	0	0	0.00865216513725527	set_C5	target
VK434.margaryan_2020_nature	0_1_1_1_3_2_2800-	0_3_3_3_C_2800+	0	0	0.00865216513725527	set_C5	target
VK434.margaryan_2020_nature	0_1_1_1_3_2_2800-	0_3_4_1_1_2800+	0	0	0.00865216513725527	set_C5	target
VK434.margaryan_2020_nature	0_1_1_1_3_2_2800-	0_3_4_1_2_1_C_2800+	0.004069000816092472	0.0032838109222932707	0.00865216513725527	set_C5	target
VK434.margaryan_2020_nature	0_1_1_1_3_2_2800-	0_3_4_1_7_2800+	0.0065104841014524345	0.013760565647873587	0.00865216513725527	set_C5	target
VK434.margaryan_2020_nature	0_1_1_1_3_2_2800-	0_3_4_2_2_C_2800+	0.05069408588207863	0.03720954244137013	0.00865216513725527	set_C5	target
VK434.margaryan_2020_nature	0_1_1_1_3_2_2800-	0_3_4_3_3_2_2_2800+	0	0	0.00865216513725527	set_C5	target
VK434.margaryan_2020_nature	0_1_1_1_3_2_2800-	0_4_2_1_4_2800+	3.1612368837689506e-4	0.0014749182612270998	0.00865216513725527	set_C5	target
VK434.margaryan_2020_nature	0_1_1_1_3_2_2800-	0_5_2_2_1_1_2800+	0	0	0.00865216513725527	set_C5	target
VK434.margaryan_2020_nature	0_1_1_1_3_2_2800-	0_5_2_2_1_2_1_2800+	0.0070085802196429665	0.01610206214042991	0.00865216513725527	set_C5	target
VK434.margaryan_2020_nature	0_1_1_1_3_2_2800-	0_5_2_3_2_2800+	0	0	0.00865216513725527	set_C5	target
VK434.margaryan_2020_nature	0_1_1_1_3_2_2800-	0_5_3_1_3_2800+	0	0	0.00865216513725527	set_C5	target
VK434.margaryan_2020_nature	0_1_1_1_3_2_2800-	0_5_3_2_3_2800+	0	0	0.00865216513725527	set_C5	target
VK434.margaryan_2020_nature	0_1_1_1_3_2_2800-	0_6_3_2800-	0	0	0.00865216513725527	set_C5	target
VK438.margaryan_2020_nature	0_1_1_3_C_2800-	0_1_1_1_2_1_1_2800+	0.6359019636750105	0.05081760988446227	0.010734180300319047	set_C5	target
VK438.margaryan_2020_nature	0_1_1_3_C_2800-	0_1_2_3_C_2800+	0.17164101725529401	0.037269630694359894	0.010734180300319047	set_C5	target
VK438.margaryan_2020_nature	0_1_1_3_C_2800-	0_1_4_1_C_2800+	0.012691046288796545	0.05120783305139498	0.010734180300319047	set_C5	target
VK438.margaryan_2020_nature	0_1_1_3_C_2800-	0_1_4_3_C_2800+	0	0	0.010734180300319047	set_C5	target
VK438.margaryan_2020_nature	0_1_1_3_C_2800-	0_2_1_2_5_1_C_2800+	0	0.007776603856628876	0.010734180300319047	set_C5	target
VK438.margaryan_2020_nature	0_1_1_3_C_2800-	0_2_1_4_5_C_2800+	0	0	0.010734180300319047	set_C5	target
VK438.margaryan_2020_nature	0_1_1_3_C_2800-	0_2_1_5_2_C_2800+	0	0	0.010734180300319047	set_C5	target
VK438.margaryan_2020_nature	0_1_1_3_C_2800-	0_2_2_2_1_1_C_2800+	0	0	0.010734180300319047	set_C5	target
VK438.margaryan_2020_nature	0_1_1_3_C_2800-	0_2_2_3_2800+	0	0	0.010734180300319047	set_C5	target
VK438.margaryan_2020_nature	0_1_1_3_C_2800-	0_3_1_2800+	0	0	0.010734180300319047	set_C5	target
VK438.margaryan_2020_nature	0_1_1_3_C_2800-	0_3_2_2_2800+	0	0	0.010734180300319047	set_C5	target
VK438.margaryan_2020_nature	0_1_1_3_C_2800-	0_3_2_4_4_1_2800+	0	0	0.010734180300319047	set_C5	target
VK438.margaryan_2020_nature	0_1_1_3_C_2800-	0_3_2_5_2_2_2_2800+	0	0	0.010734180300319047	set_C5	target
VK438.margaryan_2020_nature	0_1_1_3_C_2800-	0_3_3_1_2800+	0	0	0.010734180300319047	set_C5	target
VK438.margaryan_2020_nature	0_1_1_3_C_2800-	0_3_3_3_C_2800+	0	0	0.010734180300319047	set_C5	target
VK438.margaryan_2020_nature	0_1_1_3_C_2800-	0_3_4_1_1_2800+	0.03625316178006635	0.03398505525603309	0.010734180300319047	set_C5	target
VK438.margaryan_2020_nature	0_1_1_3_C_2800-	0_3_4_1_2_1_C_2800+	0	0	0.010734180300319047	set_C5	target
VK438.margaryan_2020_nature	0_1_1_3_C_2800-	0_3_4_1_7_2800+	0	0.0025257015994988577	0.010734180300319047	set_C5	target
VK438.margaryan_2020_nature	0_1_1_3_C_2800-	0_3_4_2_2_C_2800+	0.1396477563177998	0.0764628507576652	0.010734180300319047	set_C5	target
VK438.margaryan_2020_nature	0_1_1_3_C_2800-	0_3_4_3_3_2_2_2800+	0	0	0.010734180300319047	set_C5	target
VK438.margaryan_2020_nature	0_1_1_3_C_2800-	0_4_2_1_4_2800+	0.003865054683032797	0.0031158322808206435	0.010734180300319047	set_C5	target
VK438.margaryan_2020_nature	0_1_1_3_C_2800-	0_5_2_2_1_1_2800+	0	0	0.010734180300319047	set_C5	target
VK438.margaryan_2020_nature	0_1_1_3_C_2800-	0_5_2_2_1_2_1_2800+	0	0	0.010734180300319047	set_C5	target
VK438.margaryan_2020_nature	0_1_1_3_C_2800-	0_5_2_3_2_2800+	0	0	0.010734180300319047	set_C5	target
VK438.margaryan_2020_nature	0_1_1_3_C_2800-	0_5_3_1_3_2800+	0	0	0.010734180300319047	set_C5	target
VK438.margaryan_2020_nature	0_1_1_3_C_2800-	0_5_3_2_3_2800+	0	0	0.010734180300319047	set_C5	target
VK438.margaryan_2020_nature	0_1_1_3_C_2800-	0_6_3_2800-	0	0	0.010734180300319047	set_C5	target
VK439.margaryan_2020_nature	0_1_1_1_3_1_C_2800-	0_1_1_1_2_1_1_2800+	0.7696381045627712	0.04300662726492969	0.00787907474797204	set_C5	target
VK439.margaryan_2020_nature	0_1_1_1_3_1_C_2800-	0_1_2_3_C_2800+	0.053459408821208164	0.02665329833319061	0.00787907474797204	set_C5	target
VK439.margaryan_2020_nature	0_1_1_1_3_1_C_2800-	0_1_4_1_C_2800+	0.0059530912915529074	0.03387571090980542	0.00787907474797204	set_C5	target
VK439.margaryan_2020_nature	0_1_1_1_3_1_C_2800-	0_1_4_3_C_2800+	0	0.0049347479863521325	0.00787907474797204	set_C5	target
VK439.margaryan_2020_nature	0_1_1_1_3_1_C_2800-	0_2_1_2_5_1_C_2800+	0.00882713853051025	0.045573264025229654	0.00787907474797204	set_C5	target
VK439.margaryan_2020_nature	0_1_1_1_3_1_C_2800-	0_2_1_4_5_C_2800+	0	0	0.00787907474797204	set_C5	target
VK439.margaryan_2020_nature	0_1_1_1_3_1_C_2800-	0_2_1_5_2_C_2800+	0.10440268433813713	0.08337020394594767	0.00787907474797204	set_C5	target
VK439.margaryan_2020_nature	0_1_1_1_3_1_C_2800-	0_2_2_2_1_1_C_2800+	0	0	0.00787907474797204	set_C5	target
VK439.margaryan_2020_nature	0_1_1_1_3_1_C_2800-	0_2_2_3_2800+	3.217944556622344e-4	0.02138177136650259	0.00787907474797204	set_C5	target
VK439.margaryan_2020_nature	0_1_1_1_3_1_C_2800-	0_3_1_2800+	0	0	0.00787907474797204	set_C5	target
VK439.margaryan_2020_nature	0_1_1_1_3_1_C_2800-	0_3_2_2_2800+	0.004517617912233878	0.05781322429715717	0.00787907474797204	set_C5	target
VK439.margaryan_2020_nature	0_1_1_1_3_1_C_2800-	0_3_2_4_4_1_2800+	0	0	0.00787907474797204	set_C5	target
VK439.margaryan_2020_nature	0_1_1_1_3_1_C_2800-	0_3_2_5_2_2_2_2800+	0	0	0.00787907474797204	set_C5	target
VK439.margaryan_2020_nature	0_1_1_1_3_1_C_2800-	0_3_3_1_2800+	0	0	0.00787907474797204	set_C5	target
VK439.margaryan_2020_nature	0_1_1_1_3_1_C_2800-	0_3_3_3_C_2800+	0	0	0.00787907474797204	set_C5	target
VK439.margaryan_2020_nature	0_1_1_1_3_1_C_2800-	0_3_4_1_1_2800+	0	0.002385999725584777	0.00787907474797204	set_C5	target
VK439.margaryan_2020_nature	0_1_1_1_3_1_C_2800-	0_3_4_1_2_1_C_2800+	0	0	0.00787907474797204	set_C5	target
VK439.margaryan_2020_nature	0_1_1_1_3_1_C_2800-	0_3_4_1_7_2800+	0.02104993515252569	0.007093671654188259	0.00787907474797204	set_C5	target
VK439.margaryan_2020_nature	0_1_1_1_3_1_C_2800-	0_3_4_2_2_C_2800+	0	0	0.00787907474797204	set_C5	target
VK439.margaryan_2020_nature	0_1_1_1_3_1_C_2800-	0_3_4_3_3_2_2_2800+	0	0	0.00787907474797204	set_C5	target
VK439.margaryan_2020_nature	0_1_1_1_3_1_C_2800-	0_4_2_1_4_2800+	0.0023077550258207933	0.0018668880705854504	0.00787907474797204	set_C5	target
VK439.margaryan_2020_nature	0_1_1_1_3_1_C_2800-	0_5_2_2_1_1_2800+	0	0	0.00787907474797204	set_C5	target
VK439.margaryan_2020_nature	0_1_1_1_3_1_C_2800-	0_5_2_2_1_2_1_2800+	0.01944665290093766	0.0160650509503648	0.00787907474797204	set_C5	target
VK439.margaryan_2020_nature	0_1_1_1_3_1_C_2800-	0_5_2_3_2_2800+	0	0	0.00787907474797204	set_C5	target
VK439.margaryan_2020_nature	0_1_1_1_3_1_C_2800-	0_5_3_1_3_2800+	0.010075817008640044	0.017870148090650205	0.00787907474797204	set_C5	target
VK439.margaryan_2020_nature	0_1_1_1_3_1_C_2800-	0_5_3_2_3_2800+	0	0	0.00787907474797204	set_C5	target
VK439.margaryan_2020_nature	0_1_1_1_3_1_C_2800-	0_6_3_2800-	0	0	0.00787907474797204	set_C5	target
VK442.margaryan_2020_nature	0_2_1_5_4_C_2800-	0_1_1_1_2_1_1_2800+	0.0035721342452768403	0.021983209240569273	0.006077168952559906	set_C5	target
VK442.margaryan_2020_nature	0_2_1_5_4_C_2800-	0_1_2_3_C_2800+	0.1623343832090733	0.04266936008804799	0.006077168952559906	set_C5	target
VK442.margaryan_2020_nature	0_2_1_5_4_C_2800-	0_1_4_1_C_2800+	3.5601278053426396e-4	0.02716703349409859	0.006077168952559906	set_C5	target
VK442.margaryan_2020_nature	0_2_1_5_4_C_2800-	0_1_4_3_C_2800+	0	0	0.006077168952559906	set_C5	target
VK442.margaryan_2020_nature	0_2_1_5_4_C_2800-	0_2_1_2_5_1_C_2800+	0.009732169560365725	0.07302413223542918	0.006077168952559906	set_C5	target
VK442.margaryan_2020_nature	0_2_1_5_4_C_2800-	0_2_1_4_5_C_2800+	0	0	0.006077168952559906	set_C5	target
VK442.margaryan_2020_nature	0_2_1_5_4_C_2800-	0_2_1_5_2_C_2800+	0.6575827346361653	0.23394259232808648	0.006077168952559906	set_C5	target
VK442.margaryan_2020_nature	0_2_1_5_4_C_2800-	0_2_2_2_1_1_C_2800+	0	0	0.006077168952559906	set_C5	target
VK442.margaryan_2020_nature	0_2_1_5_4_C_2800-	0_2_2_3_2800+	0	0	0.006077168952559906	set_C5	target
VK442.margaryan_2020_nature	0_2_1_5_4_C_2800-	0_3_1_2800+	0	0	0.006077168952559906	set_C5	target
VK442.margaryan_2020_nature	0_2_1_5_4_C_2800-	0_3_2_2_2800+	0.07151617315967489	0.1042229301644124	0.006077168952559906	set_C5	target
VK442.margaryan_2020_nature	0_2_1_5_4_C_2800-	0_3_2_4_4_1_2800+	0	0	0.006077168952559906	set_C5	target
VK442.margaryan_2020_nature	0_2_1_5_4_C_2800-	0_3_2_5_2_2_2_2800+	0	0	0.006077168952559906	set_C5	target
VK442.margaryan_2020_nature	0_2_1_5_4_C_2800-	0_3_3_1_2800+	0	0	0.006077168952559906	set_C5	target
VK442.margaryan_2020_nature	0_2_1_5_4_C_2800-	0_3_3_3_C_2800+	0	0	0.006077168952559906	set_C5	target
VK442.margaryan_2020_nature	0_2_1_5_4_C_2800-	0_3_4_1_1_2800+	0.04878962836751598	0.04314632035117228	0.006077168952559906	set_C5	target
VK442.margaryan_2020_nature	0_2_1_5_4_C_2800-	0_3_4_1_2_1_C_2800+	0	0	0.006077168952559906	set_C5	target
VK442.margaryan_2020_nature	0_2_1_5_4_C_2800-	0_3_4_1_7_2800+	0	0	0.006077168952559906	set_C5	target
VK442.margaryan_2020_nature	0_2_1_5_4_C_2800-	0_3_4_2_2_C_2800+	0.046116764041393664	0.17932383857520165	0.006077168952559906	set_C5	target
VK442.margaryan_2020_nature	0_2_1_5_4_C_2800-	0_3_4_3_3_2_2_2800+	0	0	0.006077168952559906	set_C5	target
VK442.margaryan_2020_nature	0_2_1_5_4_C_2800-	0_4_2_1_4_2800+	0	0	0.006077168952559906	set_C5	target
VK442.margaryan_2020_nature	0_2_1_5_4_C_2800-	0_5_2_2_1_1_2800+	0	0	0.006077168952559906	set_C5	target
VK442.margaryan_2020_nature	0_2_1_5_4_C_2800-	0_5_2_2_1_2_1_2800+	0	0	0.006077168952559906	set_C5	target
VK442.margaryan_2020_nature	0_2_1_5_4_C_2800-	0_5_2_3_2_2800+	0	0	0.006077168952559906	set_C5	target
VK442.margaryan_2020_nature	0_2_1_5_4_C_2800-	0_5_3_1_3_2800+	0	0	0.006077168952559906	set_C5	target
VK442.margaryan_2020_nature	0_2_1_5_4_C_2800-	0_5_3_2_3_2800+	0	0	0.006077168952559906	set_C5	target
VK442.margaryan_2020_nature	0_2_1_5_4_C_2800-	0_6_3_2800-	0	0	0.006077168952559906	set_C5	target
VK443.margaryan_2020_nature	0_1_1_2_C_2800-	0_1_1_1_2_1_1_2800+	0.3730306876189927	0.04694024301325358	0.009159832009974373	set_C5	target
VK443.margaryan_2020_nature	0_1_1_2_C_2800-	0_1_2_3_C_2800+	0.5884953254882085	0.04804777022219967	0.009159832009974373	set_C5	target
VK443.margaryan_2020_nature	0_1_1_2_C_2800-	0_1_4_1_C_2800+	0	0.025410142388885438	0.009159832009974373	set_C5	target
VK443.margaryan_2020_nature	0_1_1_2_C_2800-	0_1_4_3_C_2800+	0	0	0.009159832009974373	set_C5	target
VK443.margaryan_2020_nature	0_1_1_2_C_2800-	0_2_1_2_5_1_C_2800+	0	0	0.009159832009974373	set_C5	target
VK443.margaryan_2020_nature	0_1_1_2_C_2800-	0_2_1_4_5_C_2800+	0	0	0.009159832009974373	set_C5	target
VK443.margaryan_2020_nature	0_1_1_2_C_2800-	0_2_1_5_2_C_2800+	0	0	0.009159832009974373	set_C5	target
VK443.margaryan_2020_nature	0_1_1_2_C_2800-	0_2_2_2_1_1_C_2800+	0	0	0.009159832009974373	set_C5	target
VK443.margaryan_2020_nature	0_1_1_2_C_2800-	0_2_2_3_2800+	0	0	0.009159832009974373	set_C5	target
VK443.margaryan_2020_nature	0_1_1_2_C_2800-	0_3_1_2800+	0	0	0.009159832009974373	set_C5	target
VK443.margaryan_2020_nature	0_1_1_2_C_2800-	0_3_2_2_2800+	0	0	0.009159832009974373	set_C5	target
VK443.margaryan_2020_nature	0_1_1_2_C_2800-	0_3_2_4_4_1_2800+	0	0	0.009159832009974373	set_C5	target
VK443.margaryan_2020_nature	0_1_1_2_C_2800-	0_3_2_5_2_2_2_2800+	0	0	0.009159832009974373	set_C5	target
VK443.margaryan_2020_nature	0_1_1_2_C_2800-	0_3_3_1_2800+	0	0	0.009159832009974373	set_C5	target
VK443.margaryan_2020_nature	0_1_1_2_C_2800-	0_3_3_3_C_2800+	0	0	0.009159832009974373	set_C5	target
VK443.margaryan_2020_nature	0_1_1_2_C_2800-	0_3_4_1_1_2800+	0.03042236140562404	0.013704929896618782	0.009159832009974373	set_C5	target
VK443.margaryan_2020_nature	0_1_1_2_C_2800-	0_3_4_1_2_1_C_2800+	0	0	0.009159832009974373	set_C5	target
VK443.margaryan_2020_nature	0_1_1_2_C_2800-	0_3_4_1_7_2800+	0	0	0.009159832009974373	set_C5	target
VK443.margaryan_2020_nature	0_1_1_2_C_2800-	0_3_4_2_2_C_2800+	0	0	0.009159832009974373	set_C5	target
VK443.margaryan_2020_nature	0_1_1_2_C_2800-	0_3_4_3_3_2_2_2800+	0	0	0.009159832009974373	set_C5	target
VK443.margaryan_2020_nature	0_1_1_2_C_2800-	0_4_2_1_4_2800+	0.001158276900412317	0.0023564815244805646	0.009159832009974373	set_C5	target
VK443.margaryan_2020_nature	0_1_1_2_C_2800-	0_5_2_2_1_1_2800+	0	0	0.009159832009974373	set_C5	target
VK443.margaryan_2020_nature	0_1_1_2_C_2800-	0_5_2_2_1_2_1_2800+	0	0	0.009159832009974373	set_C5	target
VK443.margaryan_2020_nature	0_1_1_2_C_2800-	0_5_2_3_2_2800+	0	0	0.009159832009974373	set_C5	target
VK443.margaryan_2020_nature	0_1_1_2_C_2800-	0_5_3_1_3_2800+	0.006893348586762382	0.012480547548134427	0.009159832009974373	set_C5	target
VK443.margaryan_2020_nature	0_1_1_2_C_2800-	0_5_3_2_3_2800+	0	0.0048974420928557345	0.009159832009974373	set_C5	target
VK443.margaryan_2020_nature	0_1_1_2_C_2800-	0_6_3_2800-	0	0	0.009159832009974373	set_C5	target
VK444.margaryan_2020_nature	0_1_3_1_3_C_2800-	0_1_1_1_2_1_1_2800+	0	0	0.009359903874568741	set_C5	target
VK444.margaryan_2020_nature	0_1_3_1_3_C_2800-	0_1_2_3_C_2800+	0.41017433986337953	0.04303011482078774	0.009359903874568741	set_C5	target
VK444.margaryan_2020_nature	0_1_3_1_3_C_2800-	0_1_4_1_C_2800+	0.11316004281763975	0.06409387301303415	0.009359903874568741	set_C5	target
VK444.margaryan_2020_nature	0_1_3_1_3_C_2800-	0_1_4_3_C_2800+	0	0	0.009359903874568741	set_C5	target
VK444.margaryan_2020_nature	0_1_3_1_3_C_2800-	0_2_1_2_5_1_C_2800+	0.0821176859611323	0.10381899612453926	0.009359903874568741	set_C5	target
VK444.margaryan_2020_nature	0_1_3_1_3_C_2800-	0_2_1_4_5_C_2800+	0	0	0.009359903874568741	set_C5	target
VK444.margaryan_2020_nature	0_1_3_1_3_C_2800-	0_2_1_5_2_C_2800+	0.027043880017539747	0.3384843954337282	0.009359903874568741	set_C5	target
VK444.margaryan_2020_nature	0_1_3_1_3_C_2800-	0_2_2_2_1_1_C_2800+	0	0	0.009359903874568741	set_C5	target
VK444.margaryan_2020_nature	0_1_3_1_3_C_2800-	0_2_2_3_2800+	0	0	0.009359903874568741	set_C5	target
VK444.margaryan_2020_nature	0_1_3_1_3_C_2800-	0_3_1_2800+	0	0.008240108501070811	0.009359903874568741	set_C5	target
VK444.margaryan_2020_nature	0_1_3_1_3_C_2800-	0_3_2_2_2800+	0.07619165830672645	0.1527477725084624	0.009359903874568741	set_C5	target
VK444.margaryan_2020_nature	0_1_3_1_3_C_2800-	0_3_2_4_4_1_2800+	0	0.03769502771585497	0.009359903874568741	set_C5	target
VK444.margaryan_2020_nature	0_1_3_1_3_C_2800-	0_3_2_5_2_2_2_2800+	0	0.0233032825364863	0.009359903874568741	set_C5	target
VK444.margaryan_2020_nature	0_1_3_1_3_C_2800-	0_3_3_1_2800+	0	0	0.009359903874568741	set_C5	target
VK444.margaryan_2020_nature	0_1_3_1_3_C_2800-	0_3_3_3_C_2800+	0	0	0.009359903874568741	set_C5	target
VK444.margaryan_2020_nature	0_1_3_1_3_C_2800-	0_3_4_1_1_2800+	0.04101538989290404	0.05293904198069441	0.009359903874568741	set_C5	target
VK444.margaryan_2020_nature	0_1_3_1_3_C_2800-	0_3_4_1_2_1_C_2800+	0	0	0.009359903874568741	set_C5	target
VK444.margaryan_2020_nature	0_1_3_1_3_C_2800-	0_3_4_1_7_2800+	0	0	0.009359903874568741	set_C5	target
VK444.margaryan_2020_nature	0_1_3_1_3_C_2800-	0_3_4_2_2_C_2800+	0.2502970031406782	0.24099340344920864	0.009359903874568741	set_C5	target
VK444.margaryan_2020_nature	0_1_3_1_3_C_2800-	0_3_4_3_3_2_2_2800+	0	0	0.009359903874568741	set_C5	target
VK444.margaryan_2020_nature	0_1_3_1_3_C_2800-	0_4_2_1_4_2800+	0	0	0.009359903874568741	set_C5	target
VK444.margaryan_2020_nature	0_1_3_1_3_C_2800-	0_5_2_2_1_1_2800+	0	0	0.009359903874568741	set_C5	target
VK444.margaryan_2020_nature	0_1_3_1_3_C_2800-	0_5_2_2_1_2_1_2800+	0	0	0.009359903874568741	set_C5	target
VK444.margaryan_2020_nature	0_1_3_1_3_C_2800-	0_5_2_3_2_2800+	0	0	0.009359903874568741	set_C5	target
VK444.margaryan_2020_nature	0_1_3_1_3_C_2800-	0_5_3_1_3_2800+	0	0	0.009359903874568741	set_C5	target
VK444.margaryan_2020_nature	0_1_3_1_3_C_2800-	0_5_3_2_3_2800+	0	0	0.009359903874568741	set_C5	target
VK444.margaryan_2020_nature	0_1_3_1_3_C_2800-	0_6_3_2800-	0	0	0.009359903874568741	set_C5	target
VK445.margaryan_2020_nature	0_1_2_4_3_C_2800-	0_1_1_1_2_1_1_2800+	0.042109067645124565	0.026439263933196903	0.009801552847121612	set_C5	target
VK445.margaryan_2020_nature	0_1_2_4_3_C_2800-	0_1_2_3_C_2800+	0.6088760232197741	0.04025480637653184	0.009801552847121612	set_C5	target
VK445.margaryan_2020_nature	0_1_2_4_3_C_2800-	0_1_4_1_C_2800+	0.1485626823756889	0.07351045629202224	0.009801552847121612	set_C5	target
VK445.margaryan_2020_nature	0_1_2_4_3_C_2800-	0_1_4_3_C_2800+	0	0	0.009801552847121612	set_C5	target
VK445.margaryan_2020_nature	0_1_2_4_3_C_2800-	0_2_1_2_5_1_C_2800+	0.05338718879705879	0.10257041630421325	0.009801552847121612	set_C5	target
VK445.margaryan_2020_nature	0_1_2_4_3_C_2800-	0_2_1_4_5_C_2800+	0	0	0.009801552847121612	set_C5	target
VK445.margaryan_2020_nature	0_1_2_4_3_C_2800-	0_2_1_5_2_C_2800+	0.10620491448654193	0.22524930737184742	0.009801552847121612	set_C5	target
VK445.margaryan_2020_nature	0_1_2_4_3_C_2800-	0_2_2_2_1_1_C_2800+	0	0	0.009801552847121612	set_C5	target
VK445.margaryan_2020_nature	0_1_2_4_3_C_2800-	0_2_2_3_2800+	0	0	0.009801552847121612	set_C5	target
VK445.margaryan_2020_nature	0_1_2_4_3_C_2800-	0_3_1_2800+	0	0	0.009801552847121612	set_C5	target
VK445.margaryan_2020_nature	0_1_2_4_3_C_2800-	0_3_2_2_2800+	0	0	0.009801552847121612	set_C5	target
VK445.margaryan_2020_nature	0_1_2_4_3_C_2800-	0_3_2_4_4_1_2800+	0	0	0.009801552847121612	set_C5	target
VK445.margaryan_2020_nature	0_1_2_4_3_C_2800-	0_3_2_5_2_2_2_2800+	0	0	0.009801552847121612	set_C5	target
VK445.margaryan_2020_nature	0_1_2_4_3_C_2800-	0_3_3_1_2800+	0	0	0.009801552847121612	set_C5	target
VK445.margaryan_2020_nature	0_1_2_4_3_C_2800-	0_3_3_3_C_2800+	0	0	0.009801552847121612	set_C5	target
VK445.margaryan_2020_nature	0_1_2_4_3_C_2800-	0_3_4_1_1_2800+	0.02295502877218017	0.03181711258904377	0.009801552847121612	set_C5	target
VK445.margaryan_2020_nature	0_1_2_4_3_C_2800-	0_3_4_1_2_1_C_2800+	0	0	0.009801552847121612	set_C5	target
VK445.margaryan_2020_nature	0_1_2_4_3_C_2800-	0_3_4_1_7_2800+	0	0	0.009801552847121612	set_C5	target
VK445.margaryan_2020_nature	0_1_2_4_3_C_2800-	0_3_4_2_2_C_2800+	0.017905094703631632	0.15164035680855253	0.009801552847121612	set_C5	target
VK445.margaryan_2020_nature	0_1_2_4_3_C_2800-	0_3_4_3_3_2_2_2800+	0	0	0.009801552847121612	set_C5	target
VK445.margaryan_2020_nature	0_1_2_4_3_C_2800-	0_4_2_1_4_2800+	0	0	0.009801552847121612	set_C5	target
VK445.margaryan_2020_nature	0_1_2_4_3_C_2800-	0_5_2_2_1_1_2800+	0	0	0.009801552847121612	set_C5	target
VK445.margaryan_2020_nature	0_1_2_4_3_C_2800-	0_5_2_2_1_2_1_2800+	0	0	0.009801552847121612	set_C5	target
VK445.margaryan_2020_nature	0_1_2_4_3_C_2800-	0_5_2_3_2_2800+	0	0	0.009801552847121612	set_C5	target
VK445.margaryan_2020_nature	0_1_2_4_3_C_2800-	0_5_3_1_3_2800+	0	0	0.009801552847121612	set_C5	target
VK445.margaryan_2020_nature	0_1_2_4_3_C_2800-	0_5_3_2_3_2800+	0	0	0.009801552847121612	set_C5	target
VK445.margaryan_2020_nature	0_1_2_4_3_C_2800-	0_6_3_2800-	0	0	0.009801552847121612	set_C5	target
VK446.margaryan_2020_nature	0_1_3_1_4_C_2800-	0_1_1_1_2_1_1_2800+	0	0	0.015217485912837213	set_C5	target
VK446.margaryan_2020_nature	0_1_3_1_4_C_2800-	0_1_2_3_C_2800+	0.5992535454908765	0.06602853532097883	0.015217485912837213	set_C5	target
VK446.margaryan_2020_nature	0_1_3_1_4_C_2800-	0_1_4_1_C_2800+	0.2809603958927557	0.08143952575479863	0.015217485912837213	set_C5	target
VK446.margaryan_2020_nature	0_1_3_1_4_C_2800-	0_1_4_3_C_2800+	0	0	0.015217485912837213	set_C5	target
VK446.margaryan_2020_nature	0_1_3_1_4_C_2800-	0_2_1_2_5_1_C_2800+	0.11797748284519396	0.06696521155957574	0.015217485912837213	set_C5	target
VK446.margaryan_2020_nature	0_1_3_1_4_C_2800-	0_2_1_4_5_C_2800+	0	0	0.015217485912837213	set_C5	target
VK446.margaryan_2020_nature	0_1_3_1_4_C_2800-	0_2_1_5_2_C_2800+	0	0	0.015217485912837213	set_C5	target
VK446.margaryan_2020_nature	0_1_3_1_4_C_2800-	0_2_2_2_1_1_C_2800+	0	0	0.015217485912837213	set_C5	target
VK446.margaryan_2020_nature	0_1_3_1_4_C_2800-	0_2_2_3_2800+	0	0	0.015217485912837213	set_C5	target
VK446.margaryan_2020_nature	0_1_3_1_4_C_2800-	0_3_1_2800+	0	0	0.015217485912837213	set_C5	target
VK446.margaryan_2020_nature	0_1_3_1_4_C_2800-	0_3_2_2_2800+	0	0	0.015217485912837213	set_C5	target
VK446.margaryan_2020_nature	0_1_3_1_4_C_2800-	0_3_2_4_4_1_2800+	0	0	0.015217485912837213	set_C5	target
VK446.margaryan_2020_nature	0_1_3_1_4_C_2800-	0_3_2_5_2_2_2_2800+	0	0	0.015217485912837213	set_C5	target
VK446.margaryan_2020_nature	0_1_3_1_4_C_2800-	0_3_3_1_2800+	0	0	0.015217485912837213	set_C5	target
VK446.margaryan_2020_nature	0_1_3_1_4_C_2800-	0_3_3_3_C_2800+	0	0	0.015217485912837213	set_C5	target
VK446.margaryan_2020_nature	0_1_3_1_4_C_2800-	0_3_4_1_1_2800+	0	0.002190343653890007	0.015217485912837213	set_C5	target
VK446.margaryan_2020_nature	0_1_3_1_4_C_2800-	0_3_4_1_2_1_C_2800+	0	0	0.015217485912837213	set_C5	target
VK446.margaryan_2020_nature	0_1_3_1_4_C_2800-	0_3_4_1_7_2800+	0	0	0.015217485912837213	set_C5	target
VK446.margaryan_2020_nature	0_1_3_1_4_C_2800-	0_3_4_2_2_C_2800+	0.0018085757711738014	0.023300806460522364	0.015217485912837213	set_C5	target
VK446.margaryan_2020_nature	0_1_3_1_4_C_2800-	0_3_4_3_3_2_2_2800+	0	0	0.015217485912837213	set_C5	target
VK446.margaryan_2020_nature	0_1_3_1_4_C_2800-	0_4_2_1_4_2800+	0	0	0.015217485912837213	set_C5	target
VK446.margaryan_2020_nature	0_1_3_1_4_C_2800-	0_5_2_2_1_1_2800+	0	0	0.015217485912837213	set_C5	target
VK446.margaryan_2020_nature	0_1_3_1_4_C_2800-	0_5_2_2_1_2_1_2800+	0	0	0.015217485912837213	set_C5	target
VK446.margaryan_2020_nature	0_1_3_1_4_C_2800-	0_5_2_3_2_2800+	0	0	0.015217485912837213	set_C5	target
VK446.margaryan_2020_nature	0_1_3_1_4_C_2800-	0_5_3_1_3_2800+	0	0	0.015217485912837213	set_C5	target
VK446.margaryan_2020_nature	0_1_3_1_4_C_2800-	0_5_3_2_3_2800+	0	0	0.015217485912837213	set_C5	target
VK446.margaryan_2020_nature	0_1_3_1_4_C_2800-	0_6_3_2800-	0	0	0.015217485912837213	set_C5	target
VK448.margaryan_2020_nature	0_1_3_2800-	0_1_1_1_2_1_1_2800+	0	0	0.011225491273506643	set_C5	target
VK448.margaryan_2020_nature	0_1_3_2800-	0_1_2_3_C_2800+	0.34147795998492386	0.042202761006045905	0.011225491273506643	set_C5	target
VK448.margaryan_2020_nature	0_1_3_2800-	0_1_4_1_C_2800+	0.13675148499808149	0.07718857571270207	0.011225491273506643	set_C5	target
VK448.margaryan_2020_nature	0_1_3_2800-	0_1_4_3_C_2800+	0	0	0.011225491273506643	set_C5	target
VK448.margaryan_2020_nature	0_1_3_2800-	0_2_1_2_5_1_C_2800+	0.13808818048229415	0.1525532217169084	0.011225491273506643	set_C5	target
VK448.margaryan_2020_nature	0_1_3_2800-	0_2_1_4_5_C_2800+	0	0	0.011225491273506643	set_C5	target
VK448.margaryan_2020_nature	0_1_3_2800-	0_2_1_5_2_C_2800+	0.243005991262563	0.46054464538809586	0.011225491273506643	set_C5	target
VK448.margaryan_2020_nature	0_1_3_2800-	0_2_2_2_1_1_C_2800+	0	0	0.011225491273506643	set_C5	target
VK448.margaryan_2020_nature	0_1_3_2800-	0_2_2_3_2800+	0	0	0.011225491273506643	set_C5	target
VK448.margaryan_2020_nature	0_1_3_2800-	0_3_1_2800+	0	0	0.011225491273506643	set_C5	target
VK448.margaryan_2020_nature	0_1_3_2800-	0_3_2_2_2800+	0	0.07308097457636674	0.011225491273506643	set_C5	target
VK448.margaryan_2020_nature	0_1_3_2800-	0_3_2_4_4_1_2800+	0	0	0.011225491273506643	set_C5	target
VK448.margaryan_2020_nature	0_1_3_2800-	0_3_2_5_2_2_2_2800+	0	0	0.011225491273506643	set_C5	target
VK448.margaryan_2020_nature	0_1_3_2800-	0_3_3_1_2800+	0	0	0.011225491273506643	set_C5	target
VK448.margaryan_2020_nature	0_1_3_2800-	0_3_3_3_C_2800+	0	0	0.011225491273506643	set_C5	target
VK448.margaryan_2020_nature	0_1_3_2800-	0_3_4_1_1_2800+	0.017220970688710115	0.05975308835410468	0.011225491273506643	set_C5	target
VK448.margaryan_2020_nature	0_1_3_2800-	0_3_4_1_2_1_C_2800+	0	0	0.011225491273506643	set_C5	target
VK448.margaryan_2020_nature	0_1_3_2800-	0_3_4_1_7_2800+	0	0	0.011225491273506643	set_C5	target
VK448.margaryan_2020_nature	0_1_3_2800-	0_3_4_2_2_C_2800+	0.12345541258342736	0.3303411217578095	0.011225491273506643	set_C5	target
VK448.margaryan_2020_nature	0_1_3_2800-	0_3_4_3_3_2_2_2800+	0	0	0.011225491273506643	set_C5	target
VK448.margaryan_2020_nature	0_1_3_2800-	0_4_2_1_4_2800+	0	0	0.011225491273506643	set_C5	target
VK448.margaryan_2020_nature	0_1_3_2800-	0_5_2_2_1_1_2800+	0	0	0.011225491273506643	set_C5	target
VK448.margaryan_2020_nature	0_1_3_2800-	0_5_2_2_1_2_1_2800+	0	0	0.011225491273506643	set_C5	target
VK448.margaryan_2020_nature	0_1_3_2800-	0_5_2_3_2_2800+	0	0	0.011225491273506643	set_C5	target
VK448.margaryan_2020_nature	0_1_3_2800-	0_5_3_1_3_2800+	0	0	0.011225491273506643	set_C5	target
VK448.margaryan_2020_nature	0_1_3_2800-	0_5_3_2_3_2800+	0	0	0.011225491273506643	set_C5	target
VK448.margaryan_2020_nature	0_1_3_2800-	0_6_3_2800-	0	0	0.011225491273506643	set_C5	target
VK449.margaryan_2020_nature	0_1_3_2800-	0_1_1_1_2_1_1_2800+	0	4.1029173846419736e-4	0.010107636103873208	set_C5	target
VK449.margaryan_2020_nature	0_1_3_2800-	0_1_2_3_C_2800+	0.4780043910088191	0.04123836964592172	0.010107636103873208	set_C5	target
VK449.margaryan_2020_nature	0_1_3_2800-	0_1_4_1_C_2800+	0.06653412363715164	0.06187886992451171	0.010107636103873208	set_C5	target
VK449.margaryan_2020_nature	0_1_3_2800-	0_1_4_3_C_2800+	0	0	0.010107636103873208	set_C5	target
VK449.margaryan_2020_nature	0_1_3_2800-	0_2_1_2_5_1_C_2800+	0.15237288605930216	0.07609048140231417	0.010107636103873208	set_C5	target
VK449.margaryan_2020_nature	0_1_3_2800-	0_2_1_4_5_C_2800+	0	0	0.010107636103873208	set_C5	target
VK449.margaryan_2020_nature	0_1_3_2800-	0_2_1_5_2_C_2800+	0.29454120158257546	0.09982404358315135	0.010107636103873208	set_C5	target
VK449.margaryan_2020_nature	0_1_3_2800-	0_2_2_2_1_1_C_2800+	0	0	0.010107636103873208	set_C5	target
VK449.margaryan_2020_nature	0_1_3_2800-	0_2_2_3_2800+	0	0	0.010107636103873208	set_C5	target
VK449.margaryan_2020_nature	0_1_3_2800-	0_3_1_2800+	0	0	0.010107636103873208	set_C5	target
VK449.margaryan_2020_nature	0_1_3_2800-	0_3_2_2_2800+	0	0	0.010107636103873208	set_C5	target
VK449.margaryan_2020_nature	0_1_3_2800-	0_3_2_4_4_1_2800+	0	0	0.010107636103873208	set_C5	target
VK449.margaryan_2020_nature	0_1_3_2800-	0_3_2_5_2_2_2_2800+	0	0	0.010107636103873208	set_C5	target
VK449.margaryan_2020_nature	0_1_3_2800-	0_3_3_1_2800+	0	0	0.010107636103873208	set_C5	target
VK449.margaryan_2020_nature	0_1_3_2800-	0_3_3_3_C_2800+	0	0	0.010107636103873208	set_C5	target
VK449.margaryan_2020_nature	0_1_3_2800-	0_3_4_1_1_2800+	0	0.0175701502469766	0.010107636103873208	set_C5	target
VK449.margaryan_2020_nature	0_1_3_2800-	0_3_4_1_2_1_C_2800+	0	1.6511210464963274e-4	0.010107636103873208	set_C5	target
VK449.margaryan_2020_nature	0_1_3_2800-	0_3_4_1_7_2800+	0.008474552287484574	0.013507847366521343	0.010107636103873208	set_C5	target
VK449.margaryan_2020_nature	0_1_3_2800-	0_3_4_2_2_C_2800+	0	0.023580915132093233	0.010107636103873208	set_C5	target
VK449.margaryan_2020_nature	0_1_3_2800-	0_3_4_3_3_2_2_2800+	0	0	0.010107636103873208	set_C5	target
VK449.margaryan_2020_nature	0_1_3_2800-	0_4_2_1_4_2800+	7.284542466711187e-5	0.0010475644022917153	0.010107636103873208	set_C5	target
VK449.margaryan_2020_nature	0_1_3_2800-	0_5_2_2_1_1_2800+	0	0	0.010107636103873208	set_C5	target
VK449.margaryan_2020_nature	0_1_3_2800-	0_5_2_2_1_2_1_2800+	0	0	0.010107636103873208	set_C5	target
VK449.margaryan_2020_nature	0_1_3_2800-	0_5_2_3_2_2800+	0	0	0.010107636103873208	set_C5	target
VK449.margaryan_2020_nature	0_1_3_2800-	0_5_3_1_3_2800+	0	0	0.010107636103873208	set_C5	target
VK449.margaryan_2020_nature	0_1_3_2800-	0_5_3_2_3_2800+	0	0	0.010107636103873208	set_C5	target
VK449.margaryan_2020_nature	0_1_3_2800-	0_6_3_2800-	0	0	0.010107636103873208	set_C5	target
VK450.margaryan_2020_nature	0_1_3_4_C_2800-	0_1_1_1_2_1_1_2800+	0	6.753884389325776e-4	0.011102852729053444	set_C5	target
VK450.margaryan_2020_nature	0_1_3_4_C_2800-	0_1_2_3_C_2800+	0.30467920313759916	0.05862637895223457	0.011102852729053444	set_C5	target
VK450.margaryan_2020_nature	0_1_3_4_C_2800-	0_1_4_1_C_2800+	0.04177735725447307	0.08743589980759188	0.011102852729053444	set_C5	target
VK450.margaryan_2020_nature	0_1_3_4_C_2800-	0_1_4_3_C_2800+	0	0	0.011102852729053444	set_C5	target
VK450.margaryan_2020_nature	0_1_3_4_C_2800-	0_2_1_2_5_1_C_2800+	0.1610464259207371	0.1023771805002318	0.011102852729053444	set_C5	target
VK450.margaryan_2020_nature	0_1_3_4_C_2800-	0_2_1_4_5_C_2800+	0	0	0.011102852729053444	set_C5	target
VK450.margaryan_2020_nature	0_1_3_4_C_2800-	0_2_1_5_2_C_2800+	0.04502167680485622	0.2854831035973484	0.011102852729053444	set_C5	target
VK450.margaryan_2020_nature	0_1_3_4_C_2800-	0_2_2_2_1_1_C_2800+	0	0	0.011102852729053444	set_C5	target
VK450.margaryan_2020_nature	0_1_3_4_C_2800-	0_2_2_3_2800+	0	0	0.011102852729053444	set_C5	target
VK450.margaryan_2020_nature	0_1_3_4_C_2800-	0_3_1_2800+	0	0	0.011102852729053444	set_C5	target
VK450.margaryan_2020_nature	0_1_3_4_C_2800-	0_3_2_2_2800+	0	2.3128404451606724e-4	0.011102852729053444	set_C5	target
VK450.margaryan_2020_nature	0_1_3_4_C_2800-	0_3_2_4_4_1_2800+	0	0	0.011102852729053444	set_C5	target
VK450.margaryan_2020_nature	0_1_3_4_C_2800-	0_3_2_5_2_2_2_2800+	0	0	0.011102852729053444	set_C5	target
VK450.margaryan_2020_nature	0_1_3_4_C_2800-	0_3_3_1_2800+	0	0	0.011102852729053444	set_C5	target
VK450.margaryan_2020_nature	0_1_3_4_C_2800-	0_3_3_3_C_2800+	0	0	0.011102852729053444	set_C5	target
VK450.margaryan_2020_nature	0_1_3_4_C_2800-	0_3_4_1_1_2800+	0.027114746730311105	0.04549295820801005	0.011102852729053444	set_C5	target
VK450.margaryan_2020_nature	0_1_3_4_C_2800-	0_3_4_1_2_1_C_2800+	0	0	0.011102852729053444	set_C5	target
VK450.margaryan_2020_nature	0_1_3_4_C_2800-	0_3_4_1_7_2800+	0	0	0.011102852729053444	set_C5	target
VK450.margaryan_2020_nature	0_1_3_4_C_2800-	0_3_4_2_2_C_2800+	0.4203605901520233	0.26415078785804375	0.011102852729053444	set_C5	target
VK450.margaryan_2020_nature	0_1_3_4_C_2800-	0_3_4_3_3_2_2_2800+	0	0	0.011102852729053444	set_C5	target
VK450.margaryan_2020_nature	0_1_3_4_C_2800-	0_4_2_1_4_2800+	0	0	0.011102852729053444	set_C5	target
VK450.margaryan_2020_nature	0_1_3_4_C_2800-	0_5_2_2_1_1_2800+	0	0	0.011102852729053444	set_C5	target
VK450.margaryan_2020_nature	0_1_3_4_C_2800-	0_5_2_2_1_2_1_2800+	0	0	0.011102852729053444	set_C5	target
VK450.margaryan_2020_nature	0_1_3_4_C_2800-	0_5_2_3_2_2800+	0	0	0.011102852729053444	set_C5	target
VK450.margaryan_2020_nature	0_1_3_4_C_2800-	0_5_3_1_3_2800+	0	0	0.011102852729053444	set_C5	target
VK450.margaryan_2020_nature	0_1_3_4_C_2800-	0_5_3_2_3_2800+	0	0	0.011102852729053444	set_C5	target
VK450.margaryan_2020_nature	0_1_3_4_C_2800-	0_6_3_2800-	0	0	0.011102852729053444	set_C5	target
VK452.margaryan_2020_nature	0_1_1_2_C_2800-	0_1_1_1_2_1_1_2800+	0.5503918862225174	0.03486502262550172	0.007580653319672643	set_C5	target
VK452.margaryan_2020_nature	0_1_1_2_C_2800-	0_1_2_3_C_2800+	0.1567254401102626	0.035539866430614006	0.007580653319672643	set_C5	target
VK452.margaryan_2020_nature	0_1_1_2_C_2800-	0_1_4_1_C_2800+	0.015152490964606873	0.04477873840225897	0.007580653319672643	set_C5	target
VK452.margaryan_2020_nature	0_1_1_2_C_2800-	0_1_4_3_C_2800+	0	0	0.007580653319672643	set_C5	target
VK452.margaryan_2020_nature	0_1_1_2_C_2800-	0_2_1_2_5_1_C_2800+	0	0.003312710853954742	0.007580653319672643	set_C5	target
VK452.margaryan_2020_nature	0_1_1_2_C_2800-	0_2_1_4_5_C_2800+	0	0	0.007580653319672643	set_C5	target
VK452.margaryan_2020_nature	0_1_1_2_C_2800-	0_2_1_5_2_C_2800+	0.15352661081206528	0.09050293840263798	0.007580653319672643	set_C5	target
VK452.margaryan_2020_nature	0_1_1_2_C_2800-	0_2_2_2_1_1_C_2800+	0	0	0.007580653319672643	set_C5	target
VK452.margaryan_2020_nature	0_1_1_2_C_2800-	0_2_2_3_2800+	0	0.019378719593641378	0.007580653319672643	set_C5	target
VK452.margaryan_2020_nature	0_1_1_2_C_2800-	0_3_1_2800+	0	0	0.007580653319672643	set_C5	target
VK452.margaryan_2020_nature	0_1_1_2_C_2800-	0_3_2_2_2800+	0	0	0.007580653319672643	set_C5	target
VK452.margaryan_2020_nature	0_1_1_2_C_2800-	0_3_2_4_4_1_2800+	0	0	0.007580653319672643	set_C5	target
VK452.margaryan_2020_nature	0_1_1_2_C_2800-	0_3_2_5_2_2_2_2800+	0	0	0.007580653319672643	set_C5	target
VK452.margaryan_2020_nature	0_1_1_2_C_2800-	0_3_3_1_2800+	0	0	0.007580653319672643	set_C5	target
VK452.margaryan_2020_nature	0_1_1_2_C_2800-	0_3_3_3_C_2800+	0	0	0.007580653319672643	set_C5	target
VK452.margaryan_2020_nature	0_1_1_2_C_2800-	0_3_4_1_1_2800+	0	0	0.007580653319672643	set_C5	target
VK452.margaryan_2020_nature	0_1_1_2_C_2800-	0_3_4_1_2_1_C_2800+	0	0	0.007580653319672643	set_C5	target
VK452.margaryan_2020_nature	0_1_1_2_C_2800-	0_3_4_1_7_2800+	0.017517455831855135	0.008484823773564007	0.007580653319672643	set_C5	target
VK452.margaryan_2020_nature	0_1_1_2_C_2800-	0_3_4_2_2_C_2800+	0.0879454420454239	0.07525343505931982	0.007580653319672643	set_C5	target
VK452.margaryan_2020_nature	0_1_1_2_C_2800-	0_3_4_3_3_2_2_2800+	0	0	0.007580653319672643	set_C5	target
VK452.margaryan_2020_nature	0_1_1_2_C_2800-	0_4_2_1_4_2800+	0.005565722810414491	0.0024577237000739053	0.007580653319672643	set_C5	target
VK452.margaryan_2020_nature	0_1_1_2_C_2800-	0_5_2_2_1_1_2800+	0	0.009282324632494829	0.007580653319672643	set_C5	target
VK452.margaryan_2020_nature	0_1_1_2_C_2800-	0_5_2_2_1_2_1_2800+	0.013174951202854213	0.021763767416048567	0.007580653319672643	set_C5	target
VK452.margaryan_2020_nature	0_1_1_2_C_2800-	0_5_2_3_2_2800+	0	0.0051191016429687625	0.007580653319672643	set_C5	target
VK452.margaryan_2020_nature	0_1_1_2_C_2800-	0_5_3_1_3_2800+	0	0.0034774267200766377	0.007580653319672643	set_C5	target
VK452.margaryan_2020_nature	0_1_1_2_C_2800-	0_5_3_2_3_2800+	0	0	0.007580653319672643	set_C5	target
VK452.margaryan_2020_nature	0_1_1_2_C_2800-	0_6_3_2800-	0	0	0.007580653319672643	set_C5	target
VK453.margaryan_2020_nature	0_1_1_3_4_C_2800-	0_1_1_1_2_1_1_2800+	0.5946265558703415	0.04854130127069793	0.011098962894041518	set_C5	target
VK453.margaryan_2020_nature	0_1_1_3_4_C_2800-	0_1_2_3_C_2800+	0.21416411106068722	0.049523647070301144	0.011098962894041518	set_C5	target
VK453.margaryan_2020_nature	0_1_1_3_4_C_2800-	0_1_4_1_C_2800+	0.02260637611909159	0.04985213047830933	0.011098962894041518	set_C5	target
VK453.margaryan_2020_nature	0_1_1_3_4_C_2800-	0_1_4_3_C_2800+	0	0	0.011098962894041518	set_C5	target
VK453.margaryan_2020_nature	0_1_1_3_4_C_2800-	0_2_1_2_5_1_C_2800+	0	0	0.011098962894041518	set_C5	target
VK453.margaryan_2020_nature	0_1_1_3_4_C_2800-	0_2_1_4_5_C_2800+	0	0	0.011098962894041518	set_C5	target
VK453.margaryan_2020_nature	0_1_1_3_4_C_2800-	0_2_1_5_2_C_2800+	0	0	0.011098962894041518	set_C5	target
VK453.margaryan_2020_nature	0_1_1_3_4_C_2800-	0_2_2_2_1_1_C_2800+	0	0	0.011098962894041518	set_C5	target
VK453.margaryan_2020_nature	0_1_1_3_4_C_2800-	0_2_2_3_2800+	0	0	0.011098962894041518	set_C5	target
VK453.margaryan_2020_nature	0_1_1_3_4_C_2800-	0_3_1_2800+	0	0	0.011098962894041518	set_C5	target
VK453.margaryan_2020_nature	0_1_1_3_4_C_2800-	0_3_2_2_2800+	0	0	0.011098962894041518	set_C5	target
VK453.margaryan_2020_nature	0_1_1_3_4_C_2800-	0_3_2_4_4_1_2800+	0	0	0.011098962894041518	set_C5	target
VK453.margaryan_2020_nature	0_1_1_3_4_C_2800-	0_3_2_5_2_2_2_2800+	0	0	0.011098962894041518	set_C5	target
VK453.margaryan_2020_nature	0_1_1_3_4_C_2800-	0_3_3_1_2800+	0	0	0.011098962894041518	set_C5	target
VK453.margaryan_2020_nature	0_1_1_3_4_C_2800-	0_3_3_3_C_2800+	0	0	0.011098962894041518	set_C5	target
VK453.margaryan_2020_nature	0_1_1_3_4_C_2800-	0_3_4_1_1_2800+	0.10987966502186151	0.039097947689059186	0.011098962894041518	set_C5	target
VK453.margaryan_2020_nature	0_1_1_3_4_C_2800-	0_3_4_1_2_1_C_2800+	0	0	0.011098962894041518	set_C5	target
VK453.margaryan_2020_nature	0_1_1_3_4_C_2800-	0_3_4_1_7_2800+	0	0	0.011098962894041518	set_C5	target
VK453.margaryan_2020_nature	0_1_1_3_4_C_2800-	0_3_4_2_2_C_2800+	0.056263837158241445	0.07380223133620072	0.011098962894041518	set_C5	target
VK453.margaryan_2020_nature	0_1_1_3_4_C_2800-	0_3_4_3_3_2_2_2800+	0	0	0.011098962894041518	set_C5	target
VK453.margaryan_2020_nature	0_1_1_3_4_C_2800-	0_4_2_1_4_2800+	0.002459454769776679	0.003676744164697494	0.011098962894041518	set_C5	target
VK453.margaryan_2020_nature	0_1_1_3_4_C_2800-	0_5_2_2_1_1_2800+	0	0	0.011098962894041518	set_C5	target
VK453.margaryan_2020_nature	0_1_1_3_4_C_2800-	0_5_2_2_1_2_1_2800+	0	0	0.011098962894041518	set_C5	target
VK453.margaryan_2020_nature	0_1_1_3_4_C_2800-	0_5_2_3_2_2800+	0	0	0.011098962894041518	set_C5	target
VK453.margaryan_2020_nature	0_1_1_3_4_C_2800-	0_5_3_1_3_2800+	0	0	0.011098962894041518	set_C5	target
VK453.margaryan_2020_nature	0_1_1_3_4_C_2800-	0_5_3_2_3_2800+	0	0	0.011098962894041518	set_C5	target
VK453.margaryan_2020_nature	0_1_1_3_4_C_2800-	0_6_3_2800-	0	0	0.011098962894041518	set_C5	target
VK454.margaryan_2020_nature	0_1_1_3_C_2800-	0_1_1_1_2_1_1_2800+	0.6129183895334916	0.043364668243386015	0.011727242557003666	set_C5	target
VK454.margaryan_2020_nature	0_1_1_3_C_2800-	0_1_2_3_C_2800+	0.13784073492605006	0.02530735479018054	0.011727242557003666	set_C5	target
VK454.margaryan_2020_nature	0_1_1_3_C_2800-	0_1_4_1_C_2800+	0.004552910297536229	0.03751544336447764	0.011727242557003666	set_C5	target
VK454.margaryan_2020_nature	0_1_1_3_C_2800-	0_1_4_3_C_2800+	0	0	0.011727242557003666	set_C5	target
VK454.margaryan_2020_nature	0_1_1_3_C_2800-	0_2_1_2_5_1_C_2800+	0	0	0.011727242557003666	set_C5	target
VK454.margaryan_2020_nature	0_1_1_3_C_2800-	0_2_1_4_5_C_2800+	0	0	0.011727242557003666	set_C5	target
VK454.margaryan_2020_nature	0_1_1_3_C_2800-	0_2_1_5_2_C_2800+	0	0	0.011727242557003666	set_C5	target
VK454.margaryan_2020_nature	0_1_1_3_C_2800-	0_2_2_2_1_1_C_2800+	0	0	0.011727242557003666	set_C5	target
VK454.margaryan_2020_nature	0_1_1_3_C_2800-	0_2_2_3_2800+	0	0	0.011727242557003666	set_C5	target
VK454.margaryan_2020_nature	0_1_1_3_C_2800-	0_3_1_2800+	0	0	0.011727242557003666	set_C5	target
VK454.margaryan_2020_nature	0_1_1_3_C_2800-	0_3_2_2_2800+	0	0	0.011727242557003666	set_C5	target
VK454.margaryan_2020_nature	0_1_1_3_C_2800-	0_3_2_4_4_1_2800+	0	0	0.011727242557003666	set_C5	target
VK454.margaryan_2020_nature	0_1_1_3_C_2800-	0_3_2_5_2_2_2_2800+	0	0	0.011727242557003666	set_C5	target
VK454.margaryan_2020_nature	0_1_1_3_C_2800-	0_3_3_1_2800+	0	0	0.011727242557003666	set_C5	target
VK454.margaryan_2020_nature	0_1_1_3_C_2800-	0_3_3_3_C_2800+	0	0	0.011727242557003666	set_C5	target
VK454.margaryan_2020_nature	0_1_1_3_C_2800-	0_3_4_1_1_2800+	0.10586975888080719	0.030677762653164815	0.011727242557003666	set_C5	target
VK454.margaryan_2020_nature	0_1_1_3_C_2800-	0_3_4_1_2_1_C_2800+	0	0	0.011727242557003666	set_C5	target
VK454.margaryan_2020_nature	0_1_1_3_C_2800-	0_3_4_1_7_2800+	0	0.0019582937791326176	0.011727242557003666	set_C5	target
VK454.margaryan_2020_nature	0_1_1_3_C_2800-	0_3_4_2_2_C_2800+	0.13689318705548528	0.0568536523838417	0.011727242557003666	set_C5	target
VK454.margaryan_2020_nature	0_1_1_3_C_2800-	0_3_4_3_3_2_2_2800+	0	0	0.011727242557003666	set_C5	target
VK454.margaryan_2020_nature	0_1_1_3_C_2800-	0_4_2_1_4_2800+	0.0019250193066295501	0.004216683402429911	0.011727242557003666	set_C5	target
VK454.margaryan_2020_nature	0_1_1_3_C_2800-	0_5_2_2_1_1_2800+	0	0	0.011727242557003666	set_C5	target
VK454.margaryan_2020_nature	0_1_1_3_C_2800-	0_5_2_2_1_2_1_2800+	0	0	0.011727242557003666	set_C5	target
VK454.margaryan_2020_nature	0_1_1_3_C_2800-	0_5_2_3_2_2800+	0	0	0.011727242557003666	set_C5	target
VK454.margaryan_2020_nature	0_1_1_3_C_2800-	0_5_3_1_3_2800+	0	0	0.011727242557003666	set_C5	target
VK454.margaryan_2020_nature	0_1_1_3_C_2800-	0_5_3_2_3_2800+	0	0	0.011727242557003666	set_C5	target
VK454.margaryan_2020_nature	0_1_1_3_C_2800-	0_6_3_2800-	0	0	0.011727242557003666	set_C5	target
VK455.margaryan_2020_nature	0_1_3_2800-	0_1_1_1_2_1_1_2800+	0	0	0.019783120414669574	set_C5	target
VK455.margaryan_2020_nature	0_1_3_2800-	0_1_2_3_C_2800+	0.693181016174935	0.06974082275109522	0.019783120414669574	set_C5	target
VK455.margaryan_2020_nature	0_1_3_2800-	0_1_4_1_C_2800+	0.3068189838250649	0.0697408227510953	0.019783120414669574	set_C5	target
VK455.margaryan_2020_nature	0_1_3_2800-	0_1_4_3_C_2800+	0	0	0.019783120414669574	set_C5	target
VK455.margaryan_2020_nature	0_1_3_2800-	0_2_1_2_5_1_C_2800+	0	0	0.019783120414669574	set_C5	target
VK455.margaryan_2020_nature	0_1_3_2800-	0_2_1_4_5_C_2800+	0	0	0.019783120414669574	set_C5	target
VK455.margaryan_2020_nature	0_1_3_2800-	0_2_1_5_2_C_2800+	0	0	0.019783120414669574	set_C5	target
VK455.margaryan_2020_nature	0_1_3_2800-	0_2_2_2_1_1_C_2800+	0	0	0.019783120414669574	set_C5	target
VK455.margaryan_2020_nature	0_1_3_2800-	0_2_2_3_2800+	0	0	0.019783120414669574	set_C5	target
VK455.margaryan_2020_nature	0_1_3_2800-	0_3_1_2800+	0	0	0.019783120414669574	set_C5	target
VK455.margaryan_2020_nature	0_1_3_2800-	0_3_2_2_2800+	0	0	0.019783120414669574	set_C5	target
VK455.margaryan_2020_nature	0_1_3_2800-	0_3_2_4_4_1_2800+	0	0	0.019783120414669574	set_C5	target
VK455.margaryan_2020_nature	0_1_3_2800-	0_3_2_5_2_2_2_2800+	0	0	0.019783120414669574	set_C5	target
VK455.margaryan_2020_nature	0_1_3_2800-	0_3_3_1_2800+	0	0	0.019783120414669574	set_C5	target
VK455.margaryan_2020_nature	0_1_3_2800-	0_3_3_3_C_2800+	0	0	0.019783120414669574	set_C5	target
VK455.margaryan_2020_nature	0_1_3_2800-	0_3_4_1_1_2800+	0	0	0.019783120414669574	set_C5	target
VK455.margaryan_2020_nature	0_1_3_2800-	0_3_4_1_2_1_C_2800+	0	0	0.019783120414669574	set_C5	target
VK455.margaryan_2020_nature	0_1_3_2800-	0_3_4_1_7_2800+	0	0	0.019783120414669574	set_C5	target
VK455.margaryan_2020_nature	0_1_3_2800-	0_3_4_2_2_C_2800+	0	0	0.019783120414669574	set_C5	target
VK455.margaryan_2020_nature	0_1_3_2800-	0_3_4_3_3_2_2_2800+	0	0	0.019783120414669574	set_C5	target
VK455.margaryan_2020_nature	0_1_3_2800-	0_4_2_1_4_2800+	0	0	0.019783120414669574	set_C5	target
VK455.margaryan_2020_nature	0_1_3_2800-	0_5_2_2_1_1_2800+	0	0	0.019783120414669574	set_C5	target
VK455.margaryan_2020_nature	0_1_3_2800-	0_5_2_2_1_2_1_2800+	0	0	0.019783120414669574	set_C5	target
VK455.margaryan_2020_nature	0_1_3_2800-	0_5_2_3_2_2800+	0	0	0.019783120414669574	set_C5	target
VK455.margaryan_2020_nature	0_1_3_2800-	0_5_3_1_3_2800+	0	0	0.019783120414669574	set_C5	target
VK455.margaryan_2020_nature	0_1_3_2800-	0_5_3_2_3_2800+	0	0	0.019783120414669574	set_C5	target
VK455.margaryan_2020_nature	0_1_3_2800-	0_6_3_2800-	0	0	0.019783120414669574	set_C5	target
VK456.margaryan_2020_nature	0_2_1_1_C_2800-	0_1_1_1_2_1_1_2800+	0	0.00874214943011224	0.009369787640706471	set_C5	target
VK456.margaryan_2020_nature	0_2_1_1_C_2800-	0_1_2_3_C_2800+	4.940390765296774e-4	0.020017194140575754	0.009369787640706471	set_C5	target
VK456.margaryan_2020_nature	0_2_1_1_C_2800-	0_1_4_1_C_2800+	0	0	0.009369787640706471	set_C5	target
VK456.margaryan_2020_nature	0_2_1_1_C_2800-	0_1_4_3_C_2800+	0	0	0.009369787640706471	set_C5	target
VK456.margaryan_2020_nature	0_2_1_1_C_2800-	0_2_1_2_5_1_C_2800+	0.10151093166368662	0.1093418271177731	0.009369787640706471	set_C5	target
VK456.margaryan_2020_nature	0_2_1_1_C_2800-	0_2_1_4_5_C_2800+	0.4272034965592351	0.1018115755174444	0.009369787640706471	set_C5	target
VK456.margaryan_2020_nature	0_2_1_1_C_2800-	0_2_1_5_2_C_2800+	0.3699544298336257	0.14966047143476824	0.009369787640706471	set_C5	target
VK456.margaryan_2020_nature	0_2_1_1_C_2800-	0_2_2_2_1_1_C_2800+	0	0	0.009369787640706471	set_C5	target
VK456.margaryan_2020_nature	0_2_1_1_C_2800-	0_2_2_3_2800+	0	0	0.009369787640706471	set_C5	target
VK456.margaryan_2020_nature	0_2_1_1_C_2800-	0_3_1_2800+	0	0	0.009369787640706471	set_C5	target
VK456.margaryan_2020_nature	0_2_1_1_C_2800-	0_3_2_2_2800+	0.10083710286692289	0.08922037449637817	0.009369787640706471	set_C5	target
VK456.margaryan_2020_nature	0_2_1_1_C_2800-	0_3_2_4_4_1_2800+	0	0	0.009369787640706471	set_C5	target
VK456.margaryan_2020_nature	0_2_1_1_C_2800-	0_3_2_5_2_2_2_2800+	0	0	0.009369787640706471	set_C5	target
VK456.margaryan_2020_nature	0_2_1_1_C_2800-	0_3_3_1_2800+	0	0	0.009369787640706471	set_C5	target
VK456.margaryan_2020_nature	0_2_1_1_C_2800-	0_3_3_3_C_2800+	0	0	0.009369787640706471	set_C5	target
VK456.margaryan_2020_nature	0_2_1_1_C_2800-	0_3_4_1_1_2800+	0	0	0.009369787640706471	set_C5	target
VK456.margaryan_2020_nature	0_2_1_1_C_2800-	0_3_4_1_2_1_C_2800+	0	0	0.009369787640706471	set_C5	target
VK456.margaryan_2020_nature	0_2_1_1_C_2800-	0_3_4_1_7_2800+	0	0	0.009369787640706471	set_C5	target
VK456.margaryan_2020_nature	0_2_1_1_C_2800-	0_3_4_2_2_C_2800+	0	0	0.009369787640706471	set_C5	target
VK456.margaryan_2020_nature	0_2_1_1_C_2800-	0_3_4_3_3_2_2_2800+	0	0	0.009369787640706471	set_C5	target
VK456.margaryan_2020_nature	0_2_1_1_C_2800-	0_4_2_1_4_2800+	0	0	0.009369787640706471	set_C5	target
VK456.margaryan_2020_nature	0_2_1_1_C_2800-	0_5_2_2_1_1_2800+	0	0	0.009369787640706471	set_C5	target
VK456.margaryan_2020_nature	0_2_1_1_C_2800-	0_5_2_2_1_2_1_2800+	0	0	0.009369787640706471	set_C5	target
VK456.margaryan_2020_nature	0_2_1_1_C_2800-	0_5_2_3_2_2800+	0	0	0.009369787640706471	set_C5	target
VK456.margaryan_2020_nature	0_2_1_1_C_2800-	0_5_3_1_3_2800+	0	0	0.009369787640706471	set_C5	target
VK456.margaryan_2020_nature	0_2_1_1_C_2800-	0_5_3_2_3_2800+	0	0	0.009369787640706471	set_C5	target
VK456.margaryan_2020_nature	0_2_1_1_C_2800-	0_6_3_2800-	0	0	0.009369787640706471	set_C5	target
VK457.margaryan_2020_nature	0_1_1_3_3_C_2800-	0_1_1_1_2_1_1_2800+	0.5426640137821884	0.04173090746123054	0.009011832249531159	set_C5	target
VK457.margaryan_2020_nature	0_1_1_3_3_C_2800-	0_1_2_3_C_2800+	0.19423725091584704	0.02522669065853529	0.009011832249531159	set_C5	target
VK457.margaryan_2020_nature	0_1_1_3_3_C_2800-	0_1_4_1_C_2800+	0	0.004431505516573981	0.009011832249531159	set_C5	target
VK457.margaryan_2020_nature	0_1_1_3_3_C_2800-	0_1_4_3_C_2800+	0.024071304045770844	0.032761593751747836	0.009011832249531159	set_C5	target
VK457.margaryan_2020_nature	0_1_1_3_3_C_2800-	0_2_1_2_5_1_C_2800+	0	0	0.009011832249531159	set_C5	target
VK457.margaryan_2020_nature	0_1_1_3_3_C_2800-	0_2_1_4_5_C_2800+	0	0	0.009011832249531159	set_C5	target
VK457.margaryan_2020_nature	0_1_1_3_3_C_2800-	0_2_1_5_2_C_2800+	0	0.002924754119065927	0.009011832249531159	set_C5	target
VK457.margaryan_2020_nature	0_1_1_3_3_C_2800-	0_2_2_2_1_1_C_2800+	0.02126025941117517	0.06851038677266692	0.009011832249531159	set_C5	target
VK457.margaryan_2020_nature	0_1_1_3_3_C_2800-	0_2_2_3_2800+	0.004550890034476081	0.04102499318059289	0.009011832249531159	set_C5	target
VK457.margaryan_2020_nature	0_1_1_3_3_C_2800-	0_3_1_2800+	0	0	0.009011832249531159	set_C5	target
VK457.margaryan_2020_nature	0_1_1_3_3_C_2800-	0_3_2_2_2800+	0	0	0.009011832249531159	set_C5	target
VK457.margaryan_2020_nature	0_1_1_3_3_C_2800-	0_3_2_4_4_1_2800+	0	0	0.009011832249531159	set_C5	target
VK457.margaryan_2020_nature	0_1_1_3_3_C_2800-	0_3_2_5_2_2_2_2800+	0	0	0.009011832249531159	set_C5	target
VK457.margaryan_2020_nature	0_1_1_3_3_C_2800-	0_3_3_1_2800+	0	0	0.009011832249531159	set_C5	target
VK457.margaryan_2020_nature	0_1_1_3_3_C_2800-	0_3_3_3_C_2800+	0	0	0.009011832249531159	set_C5	target
VK457.margaryan_2020_nature	0_1_1_3_3_C_2800-	0_3_4_1_1_2800+	0.03683585022011931	0.04689068639510201	0.009011832249531159	set_C5	target
VK457.margaryan_2020_nature	0_1_1_3_3_C_2800-	0_3_4_1_2_1_C_2800+	0	0	0.009011832249531159	set_C5	target
VK457.margaryan_2020_nature	0_1_1_3_3_C_2800-	0_3_4_1_7_2800+	0.03474825551140804	0.015821535167699678	0.009011832249531159	set_C5	target
VK457.margaryan_2020_nature	0_1_1_3_3_C_2800-	0_3_4_2_2_C_2800+	0.11552430288481212	0.08959313256673034	0.009011832249531159	set_C5	target
VK457.margaryan_2020_nature	0_1_1_3_3_C_2800-	0_3_4_3_3_2_2_2800+	0	0	0.009011832249531159	set_C5	target
VK457.margaryan_2020_nature	0_1_1_3_3_C_2800-	0_4_2_1_4_2800+	0.017285159986096796	0.0057908823481502515	0.009011832249531159	set_C5	target
VK457.margaryan_2020_nature	0_1_1_3_3_C_2800-	0_5_2_2_1_1_2800+	0	0	0.009011832249531159	set_C5	target
VK457.margaryan_2020_nature	0_1_1_3_3_C_2800-	0_5_2_2_1_2_1_2800+	0	0	0.009011832249531159	set_C5	target
VK457.margaryan_2020_nature	0_1_1_3_3_C_2800-	0_5_2_3_2_2800+	0.008822713208106195	0.016149139439776236	0.009011832249531159	set_C5	target
VK457.margaryan_2020_nature	0_1_1_3_3_C_2800-	0_5_3_1_3_2800+	0	0	0.009011832249531159	set_C5	target
VK457.margaryan_2020_nature	0_1_1_3_3_C_2800-	0_5_3_2_3_2800+	0	0	0.009011832249531159	set_C5	target
VK457.margaryan_2020_nature	0_1_1_3_3_C_2800-	0_6_3_2800-	0	0	0.009011832249531159	set_C5	target
VK458.margaryan_2020_nature	0_1_1_1_3_2_2800-	0_1_1_1_2_1_1_2800+	0.6651903979533015	0.03970629440083731	0.009067622998968532	set_C5	target
VK458.margaryan_2020_nature	0_1_1_1_3_2_2800-	0_1_2_3_C_2800+	0.155282695595842	0.0294183160490732	0.009067622998968532	set_C5	target
VK458.margaryan_2020_nature	0_1_1_1_3_2_2800-	0_1_4_1_C_2800+	0.06045862036613198	0.04946386044517958	0.009067622998968532	set_C5	target
VK458.margaryan_2020_nature	0_1_1_1_3_2_2800-	0_1_4_3_C_2800+	0	0	0.009067622998968532	set_C5	target
VK458.margaryan_2020_nature	0_1_1_1_3_2_2800-	0_2_1_2_5_1_C_2800+	0	0.0032172664529363237	0.009067622998968532	set_C5	target
VK458.margaryan_2020_nature	0_1_1_1_3_2_2800-	0_2_1_4_5_C_2800+	0	0.0028772977678277536	0.009067622998968532	set_C5	target
VK458.margaryan_2020_nature	0_1_1_1_3_2_2800-	0_2_1_5_2_C_2800+	0.04671875302921132	0.10199789556063746	0.009067622998968532	set_C5	target
VK458.margaryan_2020_nature	0_1_1_1_3_2_2800-	0_2_2_2_1_1_C_2800+	0	0	0.009067622998968532	set_C5	target
VK458.margaryan_2020_nature	0_1_1_1_3_2_2800-	0_2_2_3_2800+	0	0	0.009067622998968532	set_C5	target
VK458.margaryan_2020_nature	0_1_1_1_3_2_2800-	0_3_1_2800+	0	0	0.009067622998968532	set_C5	target
VK458.margaryan_2020_nature	0_1_1_1_3_2_2800-	0_3_2_2_2800+	0	0	0.009067622998968532	set_C5	target
VK458.margaryan_2020_nature	0_1_1_1_3_2_2800-	0_3_2_4_4_1_2800+	0	0	0.009067622998968532	set_C5	target
VK458.margaryan_2020_nature	0_1_1_1_3_2_2800-	0_3_2_5_2_2_2_2800+	0	0	0.009067622998968532	set_C5	target
VK458.margaryan_2020_nature	0_1_1_1_3_2_2800-	0_3_3_1_2800+	0	0	0.009067622998968532	set_C5	target
VK458.margaryan_2020_nature	0_1_1_1_3_2_2800-	0_3_3_3_C_2800+	0	0	0.009067622998968532	set_C5	target
VK458.margaryan_2020_nature	0_1_1_1_3_2_2800-	0_3_4_1_1_2800+	0	0	0.009067622998968532	set_C5	target
VK458.margaryan_2020_nature	0_1_1_1_3_2_2800-	0_3_4_1_2_1_C_2800+	0.0026685555049672316	0.00490772363164578	0.009067622998968532	set_C5	target
VK458.margaryan_2020_nature	0_1_1_1_3_2_2800-	0_3_4_1_7_2800+	0.005079606591106324	0.011943563817177042	0.009067622998968532	set_C5	target
VK458.margaryan_2020_nature	0_1_1_1_3_2_2800-	0_3_4_2_2_C_2800+	0.03547361729617113	0.08200497856991233	0.009067622998968532	set_C5	target
VK458.margaryan_2020_nature	0_1_1_1_3_2_2800-	0_3_4_3_3_2_2_2800+	0	0	0.009067622998968532	set_C5	target
VK458.margaryan_2020_nature	0_1_1_1_3_2_2800-	0_4_2_1_4_2800+	0.0019476058583206778	0.0022878553739164725	0.009067622998968532	set_C5	target
VK458.margaryan_2020_nature	0_1_1_1_3_2_2800-	0_5_2_2_1_1_2800+	0	0	0.009067622998968532	set_C5	target
VK458.margaryan_2020_nature	0_1_1_1_3_2_2800-	0_5_2_2_1_2_1_2800+	0.025641890609436526	0.022823755646684585	0.009067622998968532	set_C5	target
VK458.margaryan_2020_nature	0_1_1_1_3_2_2800-	0_5_2_3_2_2800+	0	0	0.009067622998968532	set_C5	target
VK458.margaryan_2020_nature	0_1_1_1_3_2_2800-	0_5_3_1_3_2800+	0.0015382571955113123	0.011603571260844893	0.009067622998968532	set_C5	target
VK458.margaryan_2020_nature	0_1_1_1_3_2_2800-	0_5_3_2_3_2800+	0	0	0.009067622998968532	set_C5	target
VK458.margaryan_2020_nature	0_1_1_1_3_2_2800-	0_6_3_2800-	0	0	0.009067622998968532	set_C5	target
VK459.margaryan_2020_nature	0_1_1_3_C_2800-	0_1_1_1_2_1_1_2800+	0.7067987752164006	0.026790131318096405	0.010913837731045166	set_C5	target
VK459.margaryan_2020_nature	0_1_1_3_C_2800-	0_1_2_3_C_2800+	0.09293206164602516	0.03959734330158643	0.010913837731045166	set_C5	target
VK459.margaryan_2020_nature	0_1_1_3_C_2800-	0_1_4_1_C_2800+	0.049428075124482766	0.041959277352916914	0.010913837731045166	set_C5	target
VK459.margaryan_2020_nature	0_1_1_3_C_2800-	0_1_4_3_C_2800+	0	0	0.010913837731045166	set_C5	target
VK459.margaryan_2020_nature	0_1_1_3_C_2800-	0_2_1_2_5_1_C_2800+	0	0	0.010913837731045166	set_C5	target
VK459.margaryan_2020_nature	0_1_1_3_C_2800-	0_2_1_4_5_C_2800+	0	0	0.010913837731045166	set_C5	target
VK459.margaryan_2020_nature	0_1_1_3_C_2800-	0_2_1_5_2_C_2800+	0	0	0.010913837731045166	set_C5	target
VK459.margaryan_2020_nature	0_1_1_3_C_2800-	0_2_2_2_1_1_C_2800+	0	0	0.010913837731045166	set_C5	target
VK459.margaryan_2020_nature	0_1_1_3_C_2800-	0_2_2_3_2800+	0	0	0.010913837731045166	set_C5	target
VK459.margaryan_2020_nature	0_1_1_3_C_2800-	0_3_1_2800+	0	0	0.010913837731045166	set_C5	target
VK459.margaryan_2020_nature	0_1_1_3_C_2800-	0_3_2_2_2800+	0	0	0.010913837731045166	set_C5	target
VK459.margaryan_2020_nature	0_1_1_3_C_2800-	0_3_2_4_4_1_2800+	0	0	0.010913837731045166	set_C5	target
VK459.margaryan_2020_nature	0_1_1_3_C_2800-	0_3_2_5_2_2_2_2800+	0	0	0.010913837731045166	set_C5	target
VK459.margaryan_2020_nature	0_1_1_3_C_2800-	0_3_3_1_2800+	0	0	0.010913837731045166	set_C5	target
VK459.margaryan_2020_nature	0_1_1_3_C_2800-	0_3_3_3_C_2800+	0	0	0.010913837731045166	set_C5	target
VK459.margaryan_2020_nature	0_1_1_3_C_2800-	0_3_4_1_1_2800+	0.07607705953971594	0.03463566979065752	0.010913837731045166	set_C5	target
VK459.margaryan_2020_nature	0_1_1_3_C_2800-	0_3_4_1_2_1_C_2800+	0	0	0.010913837731045166	set_C5	target
VK459.margaryan_2020_nature	0_1_1_3_C_2800-	0_3_4_1_7_2800+	0	0.005573075504474876	0.010913837731045166	set_C5	target
VK459.margaryan_2020_nature	0_1_1_3_C_2800-	0_3_4_2_2_C_2800+	0.07476402847337561	0.06841103011109753	0.010913837731045166	set_C5	target
VK459.margaryan_2020_nature	0_1_1_3_C_2800-	0_3_4_3_3_2_2_2800+	0	0	0.010913837731045166	set_C5	target
VK459.margaryan_2020_nature	0_1_1_3_C_2800-	0_4_2_1_4_2800+	0	0.001694575142354503	0.010913837731045166	set_C5	target
VK459.margaryan_2020_nature	0_1_1_3_C_2800-	0_5_2_2_1_1_2800+	0	0	0.010913837731045166	set_C5	target
VK459.margaryan_2020_nature	0_1_1_3_C_2800-	0_5_2_2_1_2_1_2800+	0	0	0.010913837731045166	set_C5	target
VK459.margaryan_2020_nature	0_1_1_3_C_2800-	0_5_2_3_2_2800+	0	0	0.010913837731045166	set_C5	target
VK459.margaryan_2020_nature	0_1_1_3_C_2800-	0_5_3_1_3_2800+	0	0	0.010913837731045166	set_C5	target
VK459.margaryan_2020_nature	0_1_1_3_C_2800-	0_5_3_2_3_2800+	0	0	0.010913837731045166	set_C5	target
VK459.margaryan_2020_nature	0_1_1_3_C_2800-	0_6_3_2800-	0	0	0.010913837731045166	set_C5	target
VK460.margaryan_2020_nature	0_1_3_2_C_2800-	0_1_1_1_2_1_1_2800+	0	0	0.014341647548207713	set_C5	target
VK460.margaryan_2020_nature	0_1_3_2_C_2800-	0_1_2_3_C_2800+	0.5720527045334268	0.07525458277644594	0.014341647548207713	set_C5	target
VK460.margaryan_2020_nature	0_1_3_2_C_2800-	0_1_4_1_C_2800+	0.24439527644571848	0.0796577211162292	0.014341647548207713	set_C5	target
VK460.margaryan_2020_nature	0_1_3_2_C_2800-	0_1_4_3_C_2800+	0	0	0.014341647548207713	set_C5	target
VK460.margaryan_2020_nature	0_1_3_2_C_2800-	0_2_1_2_5_1_C_2800+	0.17734558958364413	0.07210512273616333	0.014341647548207713	set_C5	target
VK460.margaryan_2020_nature	0_1_3_2_C_2800-	0_2_1_4_5_C_2800+	0	0	0.014341647548207713	set_C5	target
VK460.margaryan_2020_nature	0_1_3_2_C_2800-	0_2_1_5_2_C_2800+	0	0.006513969685025791	0.014341647548207713	set_C5	target
VK460.margaryan_2020_nature	0_1_3_2_C_2800-	0_2_2_2_1_1_C_2800+	0	0	0.014341647548207713	set_C5	target
VK460.margaryan_2020_nature	0_1_3_2_C_2800-	0_2_2_3_2800+	0	0	0.014341647548207713	set_C5	target
VK460.margaryan_2020_nature	0_1_3_2_C_2800-	0_3_1_2800+	0	0	0.014341647548207713	set_C5	target
VK460.margaryan_2020_nature	0_1_3_2_C_2800-	0_3_2_2_2800+	0	0	0.014341647548207713	set_C5	target
VK460.margaryan_2020_nature	0_1_3_2_C_2800-	0_3_2_4_4_1_2800+	0	0	0.014341647548207713	set_C5	target
VK460.margaryan_2020_nature	0_1_3_2_C_2800-	0_3_2_5_2_2_2_2800+	0	0	0.014341647548207713	set_C5	target
VK460.margaryan_2020_nature	0_1_3_2_C_2800-	0_3_3_1_2800+	0	0	0.014341647548207713	set_C5	target
VK460.margaryan_2020_nature	0_1_3_2_C_2800-	0_3_3_3_C_2800+	0	0	0.014341647548207713	set_C5	target
VK460.margaryan_2020_nature	0_1_3_2_C_2800-	0_3_4_1_1_2800+	0	0	0.014341647548207713	set_C5	target
VK460.margaryan_2020_nature	0_1_3_2_C_2800-	0_3_4_1_2_1_C_2800+	0	0	0.014341647548207713	set_C5	target
VK460.margaryan_2020_nature	0_1_3_2_C_2800-	0_3_4_1_7_2800+	0	0	0.014341647548207713	set_C5	target
VK460.margaryan_2020_nature	0_1_3_2_C_2800-	0_3_4_2_2_C_2800+	0.006206429437210624	0.0340162002894141	0.014341647548207713	set_C5	target
VK460.margaryan_2020_nature	0_1_3_2_C_2800-	0_3_4_3_3_2_2_2800+	0	0	0.014341647548207713	set_C5	target
VK460.margaryan_2020_nature	0_1_3_2_C_2800-	0_4_2_1_4_2800+	0	0	0.014341647548207713	set_C5	target
VK460.margaryan_2020_nature	0_1_3_2_C_2800-	0_5_2_2_1_1_2800+	0	0	0.014341647548207713	set_C5	target
VK460.margaryan_2020_nature	0_1_3_2_C_2800-	0_5_2_2_1_2_1_2800+	0	0	0.014341647548207713	set_C5	target
VK460.margaryan_2020_nature	0_1_3_2_C_2800-	0_5_2_3_2_2800+	0	0	0.014341647548207713	set_C5	target
VK460.margaryan_2020_nature	0_1_3_2_C_2800-	0_5_3_1_3_2800+	0	0	0.014341647548207713	set_C5	target
VK460.margaryan_2020_nature	0_1_3_2_C_2800-	0_5_3_2_3_2800+	0	0	0.014341647548207713	set_C5	target
VK460.margaryan_2020_nature	0_1_3_2_C_2800-	0_6_3_2800-	0	0	0.014341647548207713	set_C5	target
VK461.margaryan_2020_nature	0_1_1_2_C_2800-	0_1_1_1_2_1_1_2800+	0.4494019030777734	0.03455831701737794	0.008576794336225331	set_C5	target
VK461.margaryan_2020_nature	0_1_1_2_C_2800-	0_1_2_3_C_2800+	0.34095653808116416	0.040432728603094235	0.008576794336225331	set_C5	target
VK461.margaryan_2020_nature	0_1_1_2_C_2800-	0_1_4_1_C_2800+	0	0	0.008576794336225331	set_C5	target
VK461.margaryan_2020_nature	0_1_1_2_C_2800-	0_1_4_3_C_2800+	0	0	0.008576794336225331	set_C5	target
VK461.margaryan_2020_nature	0_1_1_2_C_2800-	0_2_1_2_5_1_C_2800+	0	0.02617211720731678	0.008576794336225331	set_C5	target
VK461.margaryan_2020_nature	0_1_1_2_C_2800-	0_2_1_4_5_C_2800+	0	0	0.008576794336225331	set_C5	target
VK461.margaryan_2020_nature	0_1_1_2_C_2800-	0_2_1_5_2_C_2800+	0.0940824644102785	0.1019653890309723	0.008576794336225331	set_C5	target
VK461.margaryan_2020_nature	0_1_1_2_C_2800-	0_2_2_2_1_1_C_2800+	0	0	0.008576794336225331	set_C5	target
VK461.margaryan_2020_nature	0_1_1_2_C_2800-	0_2_2_3_2800+	0	0	0.008576794336225331	set_C5	target
VK461.margaryan_2020_nature	0_1_1_2_C_2800-	0_3_1_2800+	0	0	0.008576794336225331	set_C5	target
VK461.margaryan_2020_nature	0_1_1_2_C_2800-	0_3_2_2_2800+	0.0028758912419753206	0.045648642506434134	0.008576794336225331	set_C5	target
VK461.margaryan_2020_nature	0_1_1_2_C_2800-	0_3_2_4_4_1_2800+	0	0	0.008576794336225331	set_C5	target
VK461.margaryan_2020_nature	0_1_1_2_C_2800-	0_3_2_5_2_2_2_2800+	0	0.005394070290244697	0.008576794336225331	set_C5	target
VK461.margaryan_2020_nature	0_1_1_2_C_2800-	0_3_3_1_2800+	0	0	0.008576794336225331	set_C5	target
VK461.margaryan_2020_nature	0_1_1_2_C_2800-	0_3_3_3_C_2800+	0	0.00490050137197856	0.008576794336225331	set_C5	target
VK461.margaryan_2020_nature	0_1_1_2_C_2800-	0_3_4_1_1_2800+	0.07100041441889872	0.01817848042526504	0.008576794336225331	set_C5	target
VK461.margaryan_2020_nature	0_1_1_2_C_2800-	0_3_4_1_2_1_C_2800+	0	0	0.008576794336225331	set_C5	target
VK461.margaryan_2020_nature	0_1_1_2_C_2800-	0_3_4_1_7_2800+	0	0	0.008576794336225331	set_C5	target
VK461.margaryan_2020_nature	0_1_1_2_C_2800-	0_3_4_2_2_C_2800+	0	0	0.008576794336225331	set_C5	target
VK461.margaryan_2020_nature	0_1_1_2_C_2800-	0_3_4_3_3_2_2_2800+	0	0	0.008576794336225331	set_C5	target
VK461.margaryan_2020_nature	0_1_1_2_C_2800-	0_4_2_1_4_2800+	0.018681773870652455	0.004041080266905321	0.008576794336225331	set_C5	target
VK461.margaryan_2020_nature	0_1_1_2_C_2800-	0_5_2_2_1_1_2800+	0.0027401069369946017	0.015064534651223644	0.008576794336225331	set_C5	target
VK461.margaryan_2020_nature	0_1_1_2_C_2800-	0_5_2_2_1_2_1_2800+	0.020260907962262868	0.0464758650133759	0.008576794336225331	set_C5	target
VK461.margaryan_2020_nature	0_1_1_2_C_2800-	0_5_2_3_2_2800+	0	0.027158728702662175	0.008576794336225331	set_C5	target
VK461.margaryan_2020_nature	0_1_1_2_C_2800-	0_5_3_1_3_2800+	0	4.637423793138008e-4	0.008576794336225331	set_C5	target
VK461.margaryan_2020_nature	0_1_1_2_C_2800-	0_5_3_2_3_2800+	0	0	0.008576794336225331	set_C5	target
VK461.margaryan_2020_nature	0_1_1_2_C_2800-	0_6_3_2800-	0	0	0.008576794336225331	set_C5	target
VK463.margaryan_2020_nature	0_1_1_1_3_3_C_2800-	0_1_1_1_2_1_1_2800+	0.6591271034807968	0.0315756514716452	0.008619584649812169	set_C5	target
VK463.margaryan_2020_nature	0_1_1_1_3_3_C_2800-	0_1_2_3_C_2800+	0.17084043604362117	0.03857959830801478	0.008619584649812169	set_C5	target
VK463.margaryan_2020_nature	0_1_1_1_3_3_C_2800-	0_1_4_1_C_2800+	0	0.03168856432079011	0.008619584649812169	set_C5	target
VK463.margaryan_2020_nature	0_1_1_1_3_3_C_2800-	0_1_4_3_C_2800+	0	0	0.008619584649812169	set_C5	target
VK463.margaryan_2020_nature	0_1_1_1_3_3_C_2800-	0_2_1_2_5_1_C_2800+	0.030212189867817263	0.0933447186276064	0.008619584649812169	set_C5	target
VK463.margaryan_2020_nature	0_1_1_1_3_3_C_2800-	0_2_1_4_5_C_2800+	0	0	0.008619584649812169	set_C5	target
VK463.margaryan_2020_nature	0_1_1_1_3_3_C_2800-	0_2_1_5_2_C_2800+	0.06281180402873639	0.21287814257539395	0.008619584649812169	set_C5	target
VK463.margaryan_2020_nature	0_1_1_1_3_3_C_2800-	0_2_2_2_1_1_C_2800+	0	0	0.008619584649812169	set_C5	target
VK463.margaryan_2020_nature	0_1_1_1_3_3_C_2800-	0_2_2_3_2800+	0	0	0.008619584649812169	set_C5	target
VK463.margaryan_2020_nature	0_1_1_1_3_3_C_2800-	0_3_1_2800+	0	0	0.008619584649812169	set_C5	target
VK463.margaryan_2020_nature	0_1_1_1_3_3_C_2800-	0_3_2_2_2800+	0	0	0.008619584649812169	set_C5	target
VK463.margaryan_2020_nature	0_1_1_1_3_3_C_2800-	0_3_2_4_4_1_2800+	0	0	0.008619584649812169	set_C5	target
VK463.margaryan_2020_nature	0_1_1_1_3_3_C_2800-	0_3_2_5_2_2_2_2800+	0	0	0.008619584649812169	set_C5	target
VK463.margaryan_2020_nature	0_1_1_1_3_3_C_2800-	0_3_3_1_2800+	0	0	0.008619584649812169	set_C5	target
VK463.margaryan_2020_nature	0_1_1_1_3_3_C_2800-	0_3_3_3_C_2800+	0	0	0.008619584649812169	set_C5	target
VK463.margaryan_2020_nature	0_1_1_1_3_3_C_2800-	0_3_4_1_1_2800+	0	0	0.008619584649812169	set_C5	target
VK463.margaryan_2020_nature	0_1_1_1_3_3_C_2800-	0_3_4_1_2_1_C_2800+	0	0	0.008619584649812169	set_C5	target
VK463.margaryan_2020_nature	0_1_1_1_3_3_C_2800-	0_3_4_1_7_2800+	0.01975091084478534	0.013189639908551556	0.008619584649812169	set_C5	target
VK463.margaryan_2020_nature	0_1_1_1_3_3_C_2800-	0_3_4_2_2_C_2800+	0.05493445203589392	0.1409106972742658	0.008619584649812169	set_C5	target
VK463.margaryan_2020_nature	0_1_1_1_3_3_C_2800-	0_3_4_3_3_2_2_2800+	0	0	0.008619584649812169	set_C5	target
VK463.margaryan_2020_nature	0_1_1_1_3_3_C_2800-	0_4_2_1_4_2800+	0.002323103698349071	0.0031735859268233425	0.008619584649812169	set_C5	target
VK463.margaryan_2020_nature	0_1_1_1_3_3_C_2800-	0_5_2_2_1_1_2800+	0	0	0.008619584649812169	set_C5	target
VK463.margaryan_2020_nature	0_1_1_1_3_3_C_2800-	0_5_2_2_1_2_1_2800+	0	0	0.008619584649812169	set_C5	target
VK463.margaryan_2020_nature	0_1_1_1_3_3_C_2800-	0_5_2_3_2_2800+	0	0	0.008619584649812169	set_C5	target
VK463.margaryan_2020_nature	0_1_1_1_3_3_C_2800-	0_5_3_1_3_2800+	0	0.005244492788304007	0.008619584649812169	set_C5	target
VK463.margaryan_2020_nature	0_1_1_1_3_3_C_2800-	0_5_3_2_3_2800+	0	0	0.008619584649812169	set_C5	target
VK463.margaryan_2020_nature	0_1_1_1_3_3_C_2800-	0_6_3_2800-	0	0	0.008619584649812169	set_C5	target
VK466.margaryan_2020_nature	0_1_1_3_4_C_2800-	0_1_1_1_2_1_1_2800+	0.6121168055693632	0.029849910488863995	0.009205499560589232	set_C5	target
VK466.margaryan_2020_nature	0_1_1_3_4_C_2800-	0_1_2_3_C_2800+	0.13073385934181025	0.02983784842139123	0.009205499560589232	set_C5	target
VK466.margaryan_2020_nature	0_1_1_3_4_C_2800-	0_1_4_1_C_2800+	0	0	0.009205499560589232	set_C5	target
VK466.margaryan_2020_nature	0_1_1_3_4_C_2800-	0_1_4_3_C_2800+	0.0054850387286548355	0.02663958351396774	0.009205499560589232	set_C5	target
VK466.margaryan_2020_nature	0_1_1_3_4_C_2800-	0_2_1_2_5_1_C_2800+	0	0	0.009205499560589232	set_C5	target
VK466.margaryan_2020_nature	0_1_1_3_4_C_2800-	0_2_1_4_5_C_2800+	0	0	0.009205499560589232	set_C5	target
VK466.margaryan_2020_nature	0_1_1_3_4_C_2800-	0_2_1_5_2_C_2800+	0	0	0.009205499560589232	set_C5	target
VK466.margaryan_2020_nature	0_1_1_3_4_C_2800-	0_2_2_2_1_1_C_2800+	0	0	0.009205499560589232	set_C5	target
VK466.margaryan_2020_nature	0_1_1_3_4_C_2800-	0_2_2_3_2800+	0	0	0.009205499560589232	set_C5	target
VK466.margaryan_2020_nature	0_1_1_3_4_C_2800-	0_3_1_2800+	0	0	0.009205499560589232	set_C5	target
VK466.margaryan_2020_nature	0_1_1_3_4_C_2800-	0_3_2_2_2800+	0	0	0.009205499560589232	set_C5	target
VK466.margaryan_2020_nature	0_1_1_3_4_C_2800-	0_3_2_4_4_1_2800+	0	0	0.009205499560589232	set_C5	target
VK466.margaryan_2020_nature	0_1_1_3_4_C_2800-	0_3_2_5_2_2_2_2800+	0	0	0.009205499560589232	set_C5	target
VK466.margaryan_2020_nature	0_1_1_3_4_C_2800-	0_3_3_1_2800+	0	0	0.009205499560589232	set_C5	target
VK466.margaryan_2020_nature	0_1_1_3_4_C_2800-	0_3_3_3_C_2800+	0	0	0.009205499560589232	set_C5	target
VK466.margaryan_2020_nature	0_1_1_3_4_C_2800-	0_3_4_1_1_2800+	0.0884630399204666	0.03640577926467288	0.009205499560589232	set_C5	target
VK466.margaryan_2020_nature	0_1_1_3_4_C_2800-	0_3_4_1_2_1_C_2800+	0	0	0.009205499560589232	set_C5	target
VK466.margaryan_2020_nature	0_1_1_3_4_C_2800-	0_3_4_1_7_2800+	0.0028646811785703634	0.011164624954831332	0.009205499560589232	set_C5	target
VK466.margaryan_2020_nature	0_1_1_3_4_C_2800-	0_3_4_2_2_C_2800+	0.1387418313414546	0.05457874128570347	0.009205499560589232	set_C5	target
VK466.margaryan_2020_nature	0_1_1_3_4_C_2800-	0_3_4_3_3_2_2_2800+	0	0	0.009205499560589232	set_C5	target
VK466.margaryan_2020_nature	0_1_1_3_4_C_2800-	0_4_2_1_4_2800+	0.006830514291656322	0.004276536216022443	0.009205499560589232	set_C5	target
VK466.margaryan_2020_nature	0_1_1_3_4_C_2800-	0_5_2_2_1_1_2800+	0	0	0.009205499560589232	set_C5	target
VK466.margaryan_2020_nature	0_1_1_3_4_C_2800-	0_5_2_2_1_2_1_2800+	0.007787858461417214	0.017052214217572585	0.009205499560589232	set_C5	target
VK466.margaryan_2020_nature	0_1_1_3_4_C_2800-	0_5_2_3_2_2800+	0	0	0.009205499560589232	set_C5	target
VK466.margaryan_2020_nature	0_1_1_3_4_C_2800-	0_5_3_1_3_2800+	0.0069763711666066906	0.017253335657502426	0.009205499560589232	set_C5	target
VK466.margaryan_2020_nature	0_1_1_3_4_C_2800-	0_5_3_2_3_2800+	0	0	0.009205499560589232	set_C5	target
VK466.margaryan_2020_nature	0_1_1_3_4_C_2800-	0_6_3_2800-	0	0	0.009205499560589232	set_C5	target
VK468.margaryan_2020_nature	0_1_3_2800-	0_1_1_1_2_1_1_2800+	0	0	0.01475115760886604	set_C5	target
VK468.margaryan_2020_nature	0_1_3_2800-	0_1_2_3_C_2800+	0.5877922769035698	0.0628670251656301	0.01475115760886604	set_C5	target
VK468.margaryan_2020_nature	0_1_3_2800-	0_1_4_1_C_2800+	0.23874185945430174	0.08661400380286127	0.01475115760886604	set_C5	target
VK468.margaryan_2020_nature	0_1_3_2800-	0_1_4_3_C_2800+	0	0	0.01475115760886604	set_C5	target
VK468.margaryan_2020_nature	0_1_3_2800-	0_2_1_2_5_1_C_2800+	0.017945412021142353	0.06791319364783545	0.01475115760886604	set_C5	target
VK468.margaryan_2020_nature	0_1_3_2800-	0_2_1_4_5_C_2800+	0	0	0.01475115760886604	set_C5	target
VK468.margaryan_2020_nature	0_1_3_2800-	0_2_1_5_2_C_2800+	0	0.06784708902307744	0.01475115760886604	set_C5	target
VK468.margaryan_2020_nature	0_1_3_2800-	0_2_2_2_1_1_C_2800+	0	0	0.01475115760886604	set_C5	target
VK468.margaryan_2020_nature	0_1_3_2800-	0_2_2_3_2800+	0	0	0.01475115760886604	set_C5	target
VK468.margaryan_2020_nature	0_1_3_2800-	0_3_1_2800+	0	0	0.01475115760886604	set_C5	target
VK468.margaryan_2020_nature	0_1_3_2800-	0_3_2_2_2800+	0	0	0.01475115760886604	set_C5	target
VK468.margaryan_2020_nature	0_1_3_2800-	0_3_2_4_4_1_2800+	0	0	0.01475115760886604	set_C5	target
VK468.margaryan_2020_nature	0_1_3_2800-	0_3_2_5_2_2_2_2800+	0	0	0.01475115760886604	set_C5	target
VK468.margaryan_2020_nature	0_1_3_2800-	0_3_3_1_2800+	0	0	0.01475115760886604	set_C5	target
VK468.margaryan_2020_nature	0_1_3_2800-	0_3_3_3_C_2800+	0	0	0.01475115760886604	set_C5	target
VK468.margaryan_2020_nature	0_1_3_2800-	0_3_4_1_1_2800+	0	0.002247179902839435	0.01475115760886604	set_C5	target
VK468.margaryan_2020_nature	0_1_3_2800-	0_3_4_1_2_1_C_2800+	0	0	0.01475115760886604	set_C5	target
VK468.margaryan_2020_nature	0_1_3_2800-	0_3_4_1_7_2800+	0	0	0.01475115760886604	set_C5	target
VK468.margaryan_2020_nature	0_1_3_2800-	0_3_4_2_2_C_2800+	0.1555204516209861	0.07236592049936573	0.01475115760886604	set_C5	target
VK468.margaryan_2020_nature	0_1_3_2800-	0_3_4_3_3_2_2_2800+	0	0	0.01475115760886604	set_C5	target
VK468.margaryan_2020_nature	0_1_3_2800-	0_4_2_1_4_2800+	0	0	0.01475115760886604	set_C5	target
VK468.margaryan_2020_nature	0_1_3_2800-	0_5_2_2_1_1_2800+	0	0	0.01475115760886604	set_C5	target
VK468.margaryan_2020_nature	0_1_3_2800-	0_5_2_2_1_2_1_2800+	0	0	0.01475115760886604	set_C5	target
VK468.margaryan_2020_nature	0_1_3_2800-	0_5_2_3_2_2800+	0	0	0.01475115760886604	set_C5	target
VK468.margaryan_2020_nature	0_1_3_2800-	0_5_3_1_3_2800+	0	0	0.01475115760886604	set_C5	target
VK468.margaryan_2020_nature	0_1_3_2800-	0_5_3_2_3_2800+	0	0	0.01475115760886604	set_C5	target
VK468.margaryan_2020_nature	0_1_3_2800-	0_6_3_2800-	0	0	0.01475115760886604	set_C5	target
VK469.margaryan_2020_nature	0_1_3_2800-	0_1_1_1_2_1_1_2800+	0	0	0.01566462037207741	set_C5	target
VK469.margaryan_2020_nature	0_1_3_2800-	0_1_2_3_C_2800+	0.5109635114078205	0.06625693293468035	0.01566462037207741	set_C5	target
VK469.margaryan_2020_nature	0_1_3_2800-	0_1_4_1_C_2800+	0.1868078131083306	0.09224045010276438	0.01566462037207741	set_C5	target
VK469.margaryan_2020_nature	0_1_3_2800-	0_1_4_3_C_2800+	0	0	0.01566462037207741	set_C5	target
VK469.margaryan_2020_nature	0_1_3_2800-	0_2_1_2_5_1_C_2800+	0.205676754645272	0.10337341406268724	0.01566462037207741	set_C5	target
VK469.margaryan_2020_nature	0_1_3_2800-	0_2_1_4_5_C_2800+	0	0	0.01566462037207741	set_C5	target
VK469.margaryan_2020_nature	0_1_3_2800-	0_2_1_5_2_C_2800+	0	0.13976790126173766	0.01566462037207741	set_C5	target
VK469.margaryan_2020_nature	0_1_3_2800-	0_2_2_2_1_1_C_2800+	0	0	0.01566462037207741	set_C5	target
VK469.margaryan_2020_nature	0_1_3_2800-	0_2_2_3_2800+	0	0	0.01566462037207741	set_C5	target
VK469.margaryan_2020_nature	0_1_3_2800-	0_3_1_2800+	0	0	0.01566462037207741	set_C5	target
VK469.margaryan_2020_nature	0_1_3_2800-	0_3_2_2_2800+	0	0	0.01566462037207741	set_C5	target
VK469.margaryan_2020_nature	0_1_3_2800-	0_3_2_4_4_1_2800+	0	0	0.01566462037207741	set_C5	target
VK469.margaryan_2020_nature	0_1_3_2800-	0_3_2_5_2_2_2_2800+	0	0	0.01566462037207741	set_C5	target
VK469.margaryan_2020_nature	0_1_3_2800-	0_3_3_1_2800+	0	0	0.01566462037207741	set_C5	target
VK469.margaryan_2020_nature	0_1_3_2800-	0_3_3_3_C_2800+	0	0	0.01566462037207741	set_C5	target
VK469.margaryan_2020_nature	0_1_3_2800-	0_3_4_1_1_2800+	0	0	0.01566462037207741	set_C5	target
VK469.margaryan_2020_nature	0_1_3_2800-	0_3_4_1_2_1_C_2800+	0	0	0.01566462037207741	set_C5	target
VK469.margaryan_2020_nature	0_1_3_2800-	0_3_4_1_7_2800+	0	0	0.01566462037207741	set_C5	target
VK469.margaryan_2020_nature	0_1_3_2800-	0_3_4_2_2_C_2800+	0.09655192083857696	0.09379780809096389	0.01566462037207741	set_C5	target
VK469.margaryan_2020_nature	0_1_3_2800-	0_3_4_3_3_2_2_2800+	0	0	0.01566462037207741	set_C5	target
VK469.margaryan_2020_nature	0_1_3_2800-	0_4_2_1_4_2800+	0	0	0.01566462037207741	set_C5	target
VK469.margaryan_2020_nature	0_1_3_2800-	0_5_2_2_1_1_2800+	0	0	0.01566462037207741	set_C5	target
VK469.margaryan_2020_nature	0_1_3_2800-	0_5_2_2_1_2_1_2800+	0	0	0.01566462037207741	set_C5	target
VK469.margaryan_2020_nature	0_1_3_2800-	0_5_2_3_2_2800+	0	0	0.01566462037207741	set_C5	target
VK469.margaryan_2020_nature	0_1_3_2800-	0_5_3_1_3_2800+	0	0	0.01566462037207741	set_C5	target
VK469.margaryan_2020_nature	0_1_3_2800-	0_5_3_2_3_2800+	0	0	0.01566462037207741	set_C5	target
VK469.margaryan_2020_nature	0_1_3_2800-	0_6_3_2800-	0	0	0.01566462037207741	set_C5	target
VK471.margaryan_2020_nature	0_1_1_1_3_3_C_2800-	0_1_1_1_2_1_1_2800+	0.6310408013360274	0.04058700888293529	0.008256746523423203	set_C5	target
VK471.margaryan_2020_nature	0_1_1_1_3_3_C_2800-	0_1_2_3_C_2800+	0.14960677120662008	0.03359242678959031	0.008256746523423203	set_C5	target
VK471.margaryan_2020_nature	0_1_1_1_3_3_C_2800-	0_1_4_1_C_2800+	0.022110396198579692	0.058887047962766774	0.008256746523423203	set_C5	target
VK471.margaryan_2020_nature	0_1_1_1_3_3_C_2800-	0_1_4_3_C_2800+	0	0	0.008256746523423203	set_C5	target
VK471.margaryan_2020_nature	0_1_1_1_3_3_C_2800-	0_2_1_2_5_1_C_2800+	0.01245123734802577	0.05769940398219436	0.008256746523423203	set_C5	target
VK471.margaryan_2020_nature	0_1_1_1_3_3_C_2800-	0_2_1_4_5_C_2800+	0	0	0.008256746523423203	set_C5	target
VK471.margaryan_2020_nature	0_1_1_1_3_3_C_2800-	0_2_1_5_2_C_2800+	0	0.004182256172149874	0.008256746523423203	set_C5	target
VK471.margaryan_2020_nature	0_1_1_1_3_3_C_2800-	0_2_2_2_1_1_C_2800+	0	0.0043767416332838385	0.008256746523423203	set_C5	target
VK471.margaryan_2020_nature	0_1_1_1_3_3_C_2800-	0_2_2_3_2800+	0	0	0.008256746523423203	set_C5	target
VK471.margaryan_2020_nature	0_1_1_1_3_3_C_2800-	0_3_1_2800+	0	0	0.008256746523423203	set_C5	target
VK471.margaryan_2020_nature	0_1_1_1_3_3_C_2800-	0_3_2_2_2800+	0	0	0.008256746523423203	set_C5	target
VK471.margaryan_2020_nature	0_1_1_1_3_3_C_2800-	0_3_2_4_4_1_2800+	0	0	0.008256746523423203	set_C5	target
VK471.margaryan_2020_nature	0_1_1_1_3_3_C_2800-	0_3_2_5_2_2_2_2800+	0	0	0.008256746523423203	set_C5	target
VK471.margaryan_2020_nature	0_1_1_1_3_3_C_2800-	0_3_3_1_2800+	0	0	0.008256746523423203	set_C5	target
VK471.margaryan_2020_nature	0_1_1_1_3_3_C_2800-	0_3_3_3_C_2800+	0	0	0.008256746523423203	set_C5	target
VK471.margaryan_2020_nature	0_1_1_1_3_3_C_2800-	0_3_4_1_1_2800+	0	0	0.008256746523423203	set_C5	target
VK471.margaryan_2020_nature	0_1_1_1_3_3_C_2800-	0_3_4_1_2_1_C_2800+	0	2.722558959765997e-6	0.008256746523423203	set_C5	target
VK471.margaryan_2020_nature	0_1_1_1_3_3_C_2800-	0_3_4_1_7_2800+	0.0018809198018349663	0.008146053811114213	0.008256746523423203	set_C5	target
VK471.margaryan_2020_nature	0_1_1_1_3_3_C_2800-	0_3_4_2_2_C_2800+	0.1659931449502154	0.030527451759269186	0.008256746523423203	set_C5	target
VK471.margaryan_2020_nature	0_1_1_1_3_3_C_2800-	0_3_4_3_3_2_2_2800+	0	0	0.008256746523423203	set_C5	target
VK471.margaryan_2020_nature	0_1_1_1_3_3_C_2800-	0_4_2_1_4_2800+	0.0022394361909227915	0.0026996936531779796	0.008256746523423203	set_C5	target
VK471.margaryan_2020_nature	0_1_1_1_3_3_C_2800-	0_5_2_2_1_1_2800+	0	0	0.008256746523423203	set_C5	target
VK471.margaryan_2020_nature	0_1_1_1_3_3_C_2800-	0_5_2_2_1_2_1_2800+	0.014677292967773904	0.014438051350942184	0.008256746523423203	set_C5	target
VK471.margaryan_2020_nature	0_1_1_1_3_3_C_2800-	0_5_2_3_2_2800+	0	0	0.008256746523423203	set_C5	target
VK471.margaryan_2020_nature	0_1_1_1_3_3_C_2800-	0_5_3_1_3_2800+	0	0.009451475267413047	0.008256746523423203	set_C5	target
VK471.margaryan_2020_nature	0_1_1_1_3_3_C_2800-	0_5_3_2_3_2800+	0	0	0.008256746523423203	set_C5	target
VK471.margaryan_2020_nature	0_1_1_1_3_3_C_2800-	0_6_3_2800-	0	0	0.008256746523423203	set_C5	target
VK473.margaryan_2020_nature	0_1_1_2_C_2800-	0_1_1_1_2_1_1_2800+	0.40126961766650115	0.05043976572430789	0.0107732954929088	set_C5	target
VK473.margaryan_2020_nature	0_1_1_2_C_2800-	0_1_2_3_C_2800+	0.2943751576591868	0.061826095986334595	0.0107732954929088	set_C5	target
VK473.margaryan_2020_nature	0_1_1_2_C_2800-	0_1_4_1_C_2800+	0.08803636434357127	0.061569224763797684	0.0107732954929088	set_C5	target
VK473.margaryan_2020_nature	0_1_1_2_C_2800-	0_1_4_3_C_2800+	0	0	0.0107732954929088	set_C5	target
VK473.margaryan_2020_nature	0_1_1_2_C_2800-	0_2_1_2_5_1_C_2800+	0.0541313068239944	0.09414460944968206	0.0107732954929088	set_C5	target
VK473.margaryan_2020_nature	0_1_1_2_C_2800-	0_2_1_4_5_C_2800+	0	0	0.0107732954929088	set_C5	target
VK473.margaryan_2020_nature	0_1_1_2_C_2800-	0_2_1_5_2_C_2800+	0	0.09484027521651364	0.0107732954929088	set_C5	target
VK473.margaryan_2020_nature	0_1_1_2_C_2800-	0_2_2_2_1_1_C_2800+	0	0	0.0107732954929088	set_C5	target
VK473.margaryan_2020_nature	0_1_1_2_C_2800-	0_2_2_3_2800+	0	0	0.0107732954929088	set_C5	target
VK473.margaryan_2020_nature	0_1_1_2_C_2800-	0_3_1_2800+	0	0	0.0107732954929088	set_C5	target
VK473.margaryan_2020_nature	0_1_1_2_C_2800-	0_3_2_2_2800+	0	0	0.0107732954929088	set_C5	target
VK473.margaryan_2020_nature	0_1_1_2_C_2800-	0_3_2_4_4_1_2800+	0	0	0.0107732954929088	set_C5	target
VK473.margaryan_2020_nature	0_1_1_2_C_2800-	0_3_2_5_2_2_2_2800+	0	0	0.0107732954929088	set_C5	target
VK473.margaryan_2020_nature	0_1_1_2_C_2800-	0_3_3_1_2800+	0	0	0.0107732954929088	set_C5	target
VK473.margaryan_2020_nature	0_1_1_2_C_2800-	0_3_3_3_C_2800+	0	0	0.0107732954929088	set_C5	target
VK473.margaryan_2020_nature	0_1_1_2_C_2800-	0_3_4_1_1_2800+	0	9.395544867990487e-4	0.0107732954929088	set_C5	target
VK473.margaryan_2020_nature	0_1_1_2_C_2800-	0_3_4_1_2_1_C_2800+	0	0	0.0107732954929088	set_C5	target
VK473.margaryan_2020_nature	0_1_1_2_C_2800-	0_3_4_1_7_2800+	0	0	0.0107732954929088	set_C5	target
VK473.margaryan_2020_nature	0_1_1_2_C_2800-	0_3_4_2_2_C_2800+	0.16218755350674643	0.06374437470907982	0.0107732954929088	set_C5	target
VK473.margaryan_2020_nature	0_1_1_2_C_2800-	0_3_4_3_3_2_2_2800+	0	0	0.0107732954929088	set_C5	target
VK473.margaryan_2020_nature	0_1_1_2_C_2800-	0_4_2_1_4_2800+	0	0	0.0107732954929088	set_C5	target
VK473.margaryan_2020_nature	0_1_1_2_C_2800-	0_5_2_2_1_1_2800+	0	0	0.0107732954929088	set_C5	target
VK473.margaryan_2020_nature	0_1_1_2_C_2800-	0_5_2_2_1_2_1_2800+	0	0	0.0107732954929088	set_C5	target
VK473.margaryan_2020_nature	0_1_1_2_C_2800-	0_5_2_3_2_2800+	0	0	0.0107732954929088	set_C5	target
VK473.margaryan_2020_nature	0_1_1_2_C_2800-	0_5_3_1_3_2800+	0	0	0.0107732954929088	set_C5	target
VK473.margaryan_2020_nature	0_1_1_2_C_2800-	0_5_3_2_3_2800+	0	0	0.0107732954929088	set_C5	target
VK473.margaryan_2020_nature	0_1_1_2_C_2800-	0_6_3_2800-	0	0	0.0107732954929088	set_C5	target
VK474.margaryan_2020_nature	0_1_1_3_3_C_2800-	0_1_1_1_2_1_1_2800+	0.69772288632577	0.04077660873110972	0.010983318318356031	set_C5	target
VK474.margaryan_2020_nature	0_1_1_3_3_C_2800-	0_1_2_3_C_2800+	0.03413443227958328	0.027942257404607672	0.010983318318356031	set_C5	target
VK474.margaryan_2020_nature	0_1_1_3_3_C_2800-	0_1_4_1_C_2800+	0.0761001445016131	0.048554259684128645	0.010983318318356031	set_C5	target
VK474.margaryan_2020_nature	0_1_1_3_3_C_2800-	0_1_4_3_C_2800+	0	0	0.010983318318356031	set_C5	target
VK474.margaryan_2020_nature	0_1_1_3_3_C_2800-	0_2_1_2_5_1_C_2800+	0	0	0.010983318318356031	set_C5	target
VK474.margaryan_2020_nature	0_1_1_3_3_C_2800-	0_2_1_4_5_C_2800+	0	0	0.010983318318356031	set_C5	target
VK474.margaryan_2020_nature	0_1_1_3_3_C_2800-	0_2_1_5_2_C_2800+	0	0.072786063653361	0.010983318318356031	set_C5	target
VK474.margaryan_2020_nature	0_1_1_3_3_C_2800-	0_2_2_2_1_1_C_2800+	0.01145423368264898	0.03980637779423773	0.010983318318356031	set_C5	target
VK474.margaryan_2020_nature	0_1_1_3_3_C_2800-	0_2_2_3_2800+	0	0	0.010983318318356031	set_C5	target
VK474.margaryan_2020_nature	0_1_1_3_3_C_2800-	0_3_1_2800+	0	0	0.010983318318356031	set_C5	target
VK474.margaryan_2020_nature	0_1_1_3_3_C_2800-	0_3_2_2_2800+	0	0	0.010983318318356031	set_C5	target
VK474.margaryan_2020_nature	0_1_1_3_3_C_2800-	0_3_2_4_4_1_2800+	0	0	0.010983318318356031	set_C5	target
VK474.margaryan_2020_nature	0_1_1_3_3_C_2800-	0_3_2_5_2_2_2_2800+	0	0	0.010983318318356031	set_C5	target
VK474.margaryan_2020_nature	0_1_1_3_3_C_2800-	0_3_3_1_2800+	0	0	0.010983318318356031	set_C5	target
VK474.margaryan_2020_nature	0_1_1_3_3_C_2800-	0_3_3_3_C_2800+	0	0	0.010983318318356031	set_C5	target
VK474.margaryan_2020_nature	0_1_1_3_3_C_2800-	0_3_4_1_1_2800+	0.02330158529865683	0.05192877929929142	0.010983318318356031	set_C5	target
VK474.margaryan_2020_nature	0_1_1_3_3_C_2800-	0_3_4_1_2_1_C_2800+	0	0	0.010983318318356031	set_C5	target
VK474.margaryan_2020_nature	0_1_1_3_3_C_2800-	0_3_4_1_7_2800+	0.011805342410565805	0.015604113406954202	0.010983318318356031	set_C5	target
VK474.margaryan_2020_nature	0_1_1_3_3_C_2800-	0_3_4_2_2_C_2800+	0.14548137550116202	0.12074760250142492	0.010983318318356031	set_C5	target
VK474.margaryan_2020_nature	0_1_1_3_3_C_2800-	0_3_4_3_3_2_2_2800+	0	0	0.010983318318356031	set_C5	target
VK474.margaryan_2020_nature	0_1_1_3_3_C_2800-	0_4_2_1_4_2800+	0	0	0.010983318318356031	set_C5	target
VK474.margaryan_2020_nature	0_1_1_3_3_C_2800-	0_5_2_2_1_1_2800+	0	0	0.010983318318356031	set_C5	target
VK474.margaryan_2020_nature	0_1_1_3_3_C_2800-	0_5_2_2_1_2_1_2800+	0	0	0.010983318318356031	set_C5	target
VK474.margaryan_2020_nature	0_1_1_3_3_C_2800-	0_5_2_3_2_2800+	0	0	0.010983318318356031	set_C5	target
VK474.margaryan_2020_nature	0_1_1_3_3_C_2800-	0_5_3_1_3_2800+	0	0	0.010983318318356031	set_C5	target
VK474.margaryan_2020_nature	0_1_1_3_3_C_2800-	0_5_3_2_3_2800+	0	0	0.010983318318356031	set_C5	target
VK474.margaryan_2020_nature	0_1_1_3_3_C_2800-	0_6_3_2800-	0	0	0.010983318318356031	set_C5	target
VK475.margaryan_2020_nature	0_1_1_1_3_3_C_2800-	0_1_1_1_2_1_1_2800+	0.6408499904950299	0.04886548896551085	0.007795797608019845	set_C5	target
VK475.margaryan_2020_nature	0_1_1_1_3_3_C_2800-	0_1_2_3_C_2800+	0.1415694860119921	0.03686618564196895	0.007795797608019845	set_C5	target
VK475.margaryan_2020_nature	0_1_1_1_3_3_C_2800-	0_1_4_1_C_2800+	0.021162274556930233	0.05413837461569866	0.007795797608019845	set_C5	target
VK475.margaryan_2020_nature	0_1_1_1_3_3_C_2800-	0_1_4_3_C_2800+	0.018992020506133484	0.02430062585883641	0.007795797608019845	set_C5	target
VK475.margaryan_2020_nature	0_1_1_1_3_3_C_2800-	0_2_1_2_5_1_C_2800+	0	0	0.007795797608019845	set_C5	target
VK475.margaryan_2020_nature	0_1_1_1_3_3_C_2800-	0_2_1_4_5_C_2800+	0	0	0.007795797608019845	set_C5	target
VK475.margaryan_2020_nature	0_1_1_1_3_3_C_2800-	0_2_1_5_2_C_2800+	0.1283029240255621	0.0585305192711887	0.007795797608019845	set_C5	target
VK475.margaryan_2020_nature	0_1_1_1_3_3_C_2800-	0_2_2_2_1_1_C_2800+	0	0	0.007795797608019845	set_C5	target
VK475.margaryan_2020_nature	0_1_1_1_3_3_C_2800-	0_2_2_3_2800+	0	0	0.007795797608019845	set_C5	target
VK475.margaryan_2020_nature	0_1_1_1_3_3_C_2800-	0_3_1_2800+	0	0	0.007795797608019845	set_C5	target
VK475.margaryan_2020_nature	0_1_1_1_3_3_C_2800-	0_3_2_2_2800+	0	0	0.007795797608019845	set_C5	target
VK475.margaryan_2020_nature	0_1_1_1_3_3_C_2800-	0_3_2_4_4_1_2800+	0	0	0.007795797608019845	set_C5	target
VK475.margaryan_2020_nature	0_1_1_1_3_3_C_2800-	0_3_2_5_2_2_2_2800+	0	0	0.007795797608019845	set_C5	target
VK475.margaryan_2020_nature	0_1_1_1_3_3_C_2800-	0_3_3_1_2800+	0	0	0.007795797608019845	set_C5	target
VK475.margaryan_2020_nature	0_1_1_1_3_3_C_2800-	0_3_3_3_C_2800+	0	0	0.007795797608019845	set_C5	target
VK475.margaryan_2020_nature	0_1_1_1_3_3_C_2800-	0_3_4_1_1_2800+	0.022250649564596825	0.01991115905366096	0.007795797608019845	set_C5	target
VK475.margaryan_2020_nature	0_1_1_1_3_3_C_2800-	0_3_4_1_2_1_C_2800+	0	0	0.007795797608019845	set_C5	target
VK475.margaryan_2020_nature	0_1_1_1_3_3_C_2800-	0_3_4_1_7_2800+	0.00805342841236573	0.013826385914440065	0.007795797608019845	set_C5	target
VK475.margaryan_2020_nature	0_1_1_1_3_3_C_2800-	0_3_4_2_2_C_2800+	0	0.0012328115344562704	0.007795797608019845	set_C5	target
VK475.margaryan_2020_nature	0_1_1_1_3_3_C_2800-	0_3_4_3_3_2_2_2800+	0	0	0.007795797608019845	set_C5	target
VK475.margaryan_2020_nature	0_1_1_1_3_3_C_2800-	0_4_2_1_4_2800+	7.634985280691377e-4	0.0016957987874115688	0.007795797608019845	set_C5	target
VK475.margaryan_2020_nature	0_1_1_1_3_3_C_2800-	0_5_2_2_1_1_2800+	0	0.01205562954928945	0.007795797608019845	set_C5	target
VK475.margaryan_2020_nature	0_1_1_1_3_3_C_2800-	0_5_2_2_1_2_1_2800+	0.01787668787556484	0.04026154075439757	0.007795797608019845	set_C5	target
VK475.margaryan_2020_nature	0_1_1_1_3_3_C_2800-	0_5_2_3_2_2800+	1.790400237556035e-4	0.02665341286478375	0.007795797608019845	set_C5	target
VK475.margaryan_2020_nature	0_1_1_1_3_3_C_2800-	0_5_3_1_3_2800+	0	0.0021463664994114218	0.007795797608019845	set_C5	target
VK475.margaryan_2020_nature	0_1_1_1_3_3_C_2800-	0_5_3_2_3_2800+	0	0	0.007795797608019845	set_C5	target
VK475.margaryan_2020_nature	0_1_1_1_3_3_C_2800-	0_6_3_2800-	0	0	0.007795797608019845	set_C5	target
VK476.margaryan_2020_nature	0_1_1_3_4_C_2800-	0_1_1_1_2_1_1_2800+	0.45646034241638206	0.038235133005260734	0.009646821078581553	set_C5	target
VK476.margaryan_2020_nature	0_1_1_3_4_C_2800-	0_1_2_3_C_2800+	0.11144725842739481	0.04070619015765798	0.009646821078581553	set_C5	target
VK476.margaryan_2020_nature	0_1_1_3_4_C_2800-	0_1_4_1_C_2800+	0.010750341514606628	0.03768161698889417	0.009646821078581553	set_C5	target
VK476.margaryan_2020_nature	0_1_1_3_4_C_2800-	0_1_4_3_C_2800+	0	0	0.009646821078581553	set_C5	target
VK476.margaryan_2020_nature	0_1_1_3_4_C_2800-	0_2_1_2_5_1_C_2800+	0	0	0.009646821078581553	set_C5	target
VK476.margaryan_2020_nature	0_1_1_3_4_C_2800-	0_2_1_4_5_C_2800+	0	0	0.009646821078581553	set_C5	target
VK476.margaryan_2020_nature	0_1_1_3_4_C_2800-	0_2_1_5_2_C_2800+	0	0	0.009646821078581553	set_C5	target
VK476.margaryan_2020_nature	0_1_1_3_4_C_2800-	0_2_2_2_1_1_C_2800+	0	0	0.009646821078581553	set_C5	target
VK476.margaryan_2020_nature	0_1_1_3_4_C_2800-	0_2_2_3_2800+	0	0.01108244168925032	0.009646821078581553	set_C5	target
VK476.margaryan_2020_nature	0_1_1_3_4_C_2800-	0_3_1_2800+	0	0	0.009646821078581553	set_C5	target
VK476.margaryan_2020_nature	0_1_1_3_4_C_2800-	0_3_2_2_2800+	0	0	0.009646821078581553	set_C5	target
VK476.margaryan_2020_nature	0_1_1_3_4_C_2800-	0_3_2_4_4_1_2800+	0	0	0.009646821078581553	set_C5	target
VK476.margaryan_2020_nature	0_1_1_3_4_C_2800-	0_3_2_5_2_2_2_2800+	0	0	0.009646821078581553	set_C5	target
VK476.margaryan_2020_nature	0_1_1_3_4_C_2800-	0_3_3_1_2800+	0	0	0.009646821078581553	set_C5	target
VK476.margaryan_2020_nature	0_1_1_3_4_C_2800-	0_3_3_3_C_2800+	0	0	0.009646821078581553	set_C5	target
VK476.margaryan_2020_nature	0_1_1_3_4_C_2800-	0_3_4_1_1_2800+	0.1801002465292532	0.04470137502323895	0.009646821078581553	set_C5	target
VK476.margaryan_2020_nature	0_1_1_3_4_C_2800-	0_3_4_1_2_1_C_2800+	0	0	0.009646821078581553	set_C5	target
VK476.margaryan_2020_nature	0_1_1_3_4_C_2800-	0_3_4_1_7_2800+	0.019399569213506405	0.019748653510562406	0.009646821078581553	set_C5	target
VK476.margaryan_2020_nature	0_1_1_3_4_C_2800-	0_3_4_2_2_C_2800+	0.20761911976131825	0.07377019631354745	0.009646821078581553	set_C5	target
VK476.margaryan_2020_nature	0_1_1_3_4_C_2800-	0_3_4_3_3_2_2_2800+	0	0	0.009646821078581553	set_C5	target
VK476.margaryan_2020_nature	0_1_1_3_4_C_2800-	0_4_2_1_4_2800+	0.014223122137538687	0.006478608616523033	0.009646821078581553	set_C5	target
VK476.margaryan_2020_nature	0_1_1_3_4_C_2800-	0_5_2_2_1_1_2800+	0	0	0.009646821078581553	set_C5	target
VK476.margaryan_2020_nature	0_1_1_3_4_C_2800-	0_5_2_2_1_2_1_2800+	0	0	0.009646821078581553	set_C5	target
VK476.margaryan_2020_nature	0_1_1_3_4_C_2800-	0_5_2_3_2_2800+	0	0	0.009646821078581553	set_C5	target
VK476.margaryan_2020_nature	0_1_1_3_4_C_2800-	0_5_3_1_3_2800+	0	0	0.009646821078581553	set_C5	target
VK476.margaryan_2020_nature	0_1_1_3_4_C_2800-	0_5_3_2_3_2800+	0	0	0.009646821078581553	set_C5	target
VK476.margaryan_2020_nature	0_1_1_3_4_C_2800-	0_6_3_2800-	0	0	0.009646821078581553	set_C5	target
VK477.margaryan_2020_nature	0_1_3_2800-	0_1_1_1_2_1_1_2800+	0	0.013005165648096853	0.009512830401102327	set_C5	target
VK477.margaryan_2020_nature	0_1_3_2800-	0_1_2_3_C_2800+	0.46394417208794364	0.04594715691167216	0.009512830401102327	set_C5	target
VK477.margaryan_2020_nature	0_1_3_2800-	0_1_4_1_C_2800+	0.14064514573454687	0.06066218527258215	0.009512830401102327	set_C5	target
VK477.margaryan_2020_nature	0_1_3_2800-	0_1_4_3_C_2800+	0	0	0.009512830401102327	set_C5	target
VK477.margaryan_2020_nature	0_1_3_2800-	0_2_1_2_5_1_C_2800+	0.11489551631482936	0.08367725868025497	0.009512830401102327	set_C5	target
VK477.margaryan_2020_nature	0_1_3_2800-	0_2_1_4_5_C_2800+	0	0	0.009512830401102327	set_C5	target
VK477.margaryan_2020_nature	0_1_3_2800-	0_2_1_5_2_C_2800+	0	0.10624685563587061	0.009512830401102327	set_C5	target
VK477.margaryan_2020_nature	0_1_3_2800-	0_2_2_2_1_1_C_2800+	0	0	0.009512830401102327	set_C5	target
VK477.margaryan_2020_nature	0_1_3_2800-	0_2_2_3_2800+	0	0	0.009512830401102327	set_C5	target
VK477.margaryan_2020_nature	0_1_3_2800-	0_3_1_2800+	0	0	0.009512830401102327	set_C5	target
VK477.margaryan_2020_nature	0_1_3_2800-	0_3_2_2_2800+	0	0	0.009512830401102327	set_C5	target
VK477.margaryan_2020_nature	0_1_3_2800-	0_3_2_4_4_1_2800+	0	0	0.009512830401102327	set_C5	target
VK477.margaryan_2020_nature	0_1_3_2800-	0_3_2_5_2_2_2_2800+	0	0	0.009512830401102327	set_C5	target
VK477.margaryan_2020_nature	0_1_3_2800-	0_3_3_1_2800+	0	0	0.009512830401102327	set_C5	target
VK477.margaryan_2020_nature	0_1_3_2800-	0_3_3_3_C_2800+	0	0	0.009512830401102327	set_C5	target
VK477.margaryan_2020_nature	0_1_3_2800-	0_3_4_1_1_2800+	0.03918223506495421	0.04673320452777589	0.009512830401102327	set_C5	target
VK477.margaryan_2020_nature	0_1_3_2800-	0_3_4_1_2_1_C_2800+	0	0	0.009512830401102327	set_C5	target
VK477.margaryan_2020_nature	0_1_3_2800-	0_3_4_1_7_2800+	0	0	0.009512830401102327	set_C5	target
VK477.margaryan_2020_nature	0_1_3_2800-	0_3_4_2_2_C_2800+	0.2413329307977259	0.11914113876431993	0.009512830401102327	set_C5	target
VK477.margaryan_2020_nature	0_1_3_2800-	0_3_4_3_3_2_2_2800+	0	0	0.009512830401102327	set_C5	target
VK477.margaryan_2020_nature	0_1_3_2800-	0_4_2_1_4_2800+	0	0	0.009512830401102327	set_C5	target
VK477.margaryan_2020_nature	0_1_3_2800-	0_5_2_2_1_1_2800+	0	0	0.009512830401102327	set_C5	target
VK477.margaryan_2020_nature	0_1_3_2800-	0_5_2_2_1_2_1_2800+	0	0	0.009512830401102327	set_C5	target
VK477.margaryan_2020_nature	0_1_3_2800-	0_5_2_3_2_2800+	0	0	0.009512830401102327	set_C5	target
VK477.margaryan_2020_nature	0_1_3_2800-	0_5_3_1_3_2800+	0	0	0.009512830401102327	set_C5	target
VK477.margaryan_2020_nature	0_1_3_2800-	0_5_3_2_3_2800+	0	0	0.009512830401102327	set_C5	target
VK477.margaryan_2020_nature	0_1_3_2800-	0_6_3_2800-	0	0	0.009512830401102327	set_C5	target
VK478.margaryan_2020_nature	0_1_1_1_3_3_C_2800-	0_1_1_1_2_1_1_2800+	0.673331041362935	0.03792287647292536	0.00792779189232138	set_C5	target
VK478.margaryan_2020_nature	0_1_1_1_3_3_C_2800-	0_1_2_3_C_2800+	0.13466742267905873	0.02753877202629209	0.00792779189232138	set_C5	target
VK478.margaryan_2020_nature	0_1_1_1_3_3_C_2800-	0_1_4_1_C_2800+	0	0.008880562164255564	0.00792779189232138	set_C5	target
VK478.margaryan_2020_nature	0_1_1_1_3_3_C_2800-	0_1_4_3_C_2800+	0.012426098728442393	0.01721894733675404	0.00792779189232138	set_C5	target
VK478.margaryan_2020_nature	0_1_1_1_3_3_C_2800-	0_2_1_2_5_1_C_2800+	0	0	0.00792779189232138	set_C5	target
VK478.margaryan_2020_nature	0_1_1_1_3_3_C_2800-	0_2_1_4_5_C_2800+	5.172466009279947e-4	0.039225416482165106	0.00792779189232138	set_C5	target
VK478.margaryan_2020_nature	0_1_1_1_3_3_C_2800-	0_2_1_5_2_C_2800+	0.15946558691487459	0.053837195922833536	0.00792779189232138	set_C5	target
VK478.margaryan_2020_nature	0_1_1_1_3_3_C_2800-	0_2_2_2_1_1_C_2800+	0	0	0.00792779189232138	set_C5	target
VK478.margaryan_2020_nature	0_1_1_1_3_3_C_2800-	0_2_2_3_2800+	0	0	0.00792779189232138	set_C5	target
VK478.margaryan_2020_nature	0_1_1_1_3_3_C_2800-	0_3_1_2800+	0	0	0.00792779189232138	set_C5	target
VK478.margaryan_2020_nature	0_1_1_1_3_3_C_2800-	0_3_2_2_2800+	0	0	0.00792779189232138	set_C5	target
VK478.margaryan_2020_nature	0_1_1_1_3_3_C_2800-	0_3_2_4_4_1_2800+	0	0	0.00792779189232138	set_C5	target
VK478.margaryan_2020_nature	0_1_1_1_3_3_C_2800-	0_3_2_5_2_2_2_2800+	0	0	0.00792779189232138	set_C5	target
VK478.margaryan_2020_nature	0_1_1_1_3_3_C_2800-	0_3_3_1_2800+	0	0	0.00792779189232138	set_C5	target
VK478.margaryan_2020_nature	0_1_1_1_3_3_C_2800-	0_3_3_3_C_2800+	0	0	0.00792779189232138	set_C5	target
VK478.margaryan_2020_nature	0_1_1_1_3_3_C_2800-	0_3_4_1_1_2800+	0	0.008479169253537299	0.00792779189232138	set_C5	target
VK478.margaryan_2020_nature	0_1_1_1_3_3_C_2800-	0_3_4_1_2_1_C_2800+	0	2.3811701620784706e-4	0.00792779189232138	set_C5	target
VK478.margaryan_2020_nature	0_1_1_1_3_3_C_2800-	0_3_4_1_7_2800+	0.009983105662331947	0.009977531018094333	0.00792779189232138	set_C5	target
VK478.margaryan_2020_nature	0_1_1_1_3_3_C_2800-	0_3_4_2_2_C_2800+	0	0.013504343343670904	0.00792779189232138	set_C5	target
VK478.margaryan_2020_nature	0_1_1_1_3_3_C_2800-	0_3_4_3_3_2_2_2800+	0	0	0.00792779189232138	set_C5	target
VK478.margaryan_2020_nature	0_1_1_1_3_3_C_2800-	0_4_2_1_4_2800+	4.701075912523158e-4	0.001539185693847994	0.00792779189232138	set_C5	target
VK478.margaryan_2020_nature	0_1_1_1_3_3_C_2800-	0_5_2_2_1_1_2800+	0.0044884003536875584	0.0097689782659764815	0.00792779189232138	set_C5	target
VK478.margaryan_2020_nature	0_1_1_1_3_3_C_2800-	0_5_2_2_1_2_1_2800+	0	6.6906029380983e-4	0.00792779189232138	set_C5	target
VK478.margaryan_2020_nature	0_1_1_1_3_3_C_2800-	0_5_2_3_2_2800+	0	0	0.00792779189232138	set_C5	target
VK478.margaryan_2020_nature	0_1_1_1_3_3_C_2800-	0_5_3_1_3_2800+	0.004650990106489488	0.012460831700096311	0.00792779189232138	set_C5	target
VK478.margaryan_2020_nature	0_1_1_1_3_3_C_2800-	0_5_3_2_3_2800+	0	0	0.00792779189232138	set_C5	target
VK478.margaryan_2020_nature	0_1_1_1_3_3_C_2800-	0_6_3_2800-	0	0	0.00792779189232138	set_C5	target
VK479.margaryan_2020_nature	0_1_3_2800-	0_1_1_1_2_1_1_2800+	0	0	0.01659604280943415	set_C5	target
VK479.margaryan_2020_nature	0_1_3_2800-	0_1_2_3_C_2800+	0.5698592048781441	0.07362473561065369	0.01659604280943415	set_C5	target
VK479.margaryan_2020_nature	0_1_3_2800-	0_1_4_1_C_2800+	0.33874766117817423	0.06879816911314163	0.01659604280943415	set_C5	target
VK479.margaryan_2020_nature	0_1_3_2800-	0_1_4_3_C_2800+	0	0	0.01659604280943415	set_C5	target
VK479.margaryan_2020_nature	0_1_3_2800-	0_2_1_2_5_1_C_2800+	0.07333259920287456	0.08339082157795852	0.01659604280943415	set_C5	target
VK479.margaryan_2020_nature	0_1_3_2800-	0_2_1_4_5_C_2800+	0	0	0.01659604280943415	set_C5	target
VK479.margaryan_2020_nature	0_1_3_2800-	0_2_1_5_2_C_2800+	0	0	0.01659604280943415	set_C5	target
VK479.margaryan_2020_nature	0_1_3_2800-	0_2_2_2_1_1_C_2800+	0	0	0.01659604280943415	set_C5	target
VK479.margaryan_2020_nature	0_1_3_2800-	0_2_2_3_2800+	0	0	0.01659604280943415	set_C5	target
VK479.margaryan_2020_nature	0_1_3_2800-	0_3_1_2800+	0	0	0.01659604280943415	set_C5	target
VK479.margaryan_2020_nature	0_1_3_2800-	0_3_2_2_2800+	0	0	0.01659604280943415	set_C5	target
VK479.margaryan_2020_nature	0_1_3_2800-	0_3_2_4_4_1_2800+	0	0	0.01659604280943415	set_C5	target
VK479.margaryan_2020_nature	0_1_3_2800-	0_3_2_5_2_2_2_2800+	0	0	0.01659604280943415	set_C5	target
VK479.margaryan_2020_nature	0_1_3_2800-	0_3_3_1_2800+	0	0	0.01659604280943415	set_C5	target
VK479.margaryan_2020_nature	0_1_3_2800-	0_3_3_3_C_2800+	0	0	0.01659604280943415	set_C5	target
VK479.margaryan_2020_nature	0_1_3_2800-	0_3_4_1_1_2800+	0	0	0.01659604280943415	set_C5	target
VK479.margaryan_2020_nature	0_1_3_2800-	0_3_4_1_2_1_C_2800+	0	0	0.01659604280943415	set_C5	target
VK479.margaryan_2020_nature	0_1_3_2800-	0_3_4_1_7_2800+	0	0	0.01659604280943415	set_C5	target
VK479.margaryan_2020_nature	0_1_3_2800-	0_3_4_2_2_C_2800+	0.018060534740807085	0.048166078626501005	0.01659604280943415	set_C5	target
VK479.margaryan_2020_nature	0_1_3_2800-	0_3_4_3_3_2_2_2800+	0	0	0.01659604280943415	set_C5	target
VK479.margaryan_2020_nature	0_1_3_2800-	0_4_2_1_4_2800+	0	0	0.01659604280943415	set_C5	target
VK479.margaryan_2020_nature	0_1_3_2800-	0_5_2_2_1_1_2800+	0	0	0.01659604280943415	set_C5	target
VK479.margaryan_2020_nature	0_1_3_2800-	0_5_2_2_1_2_1_2800+	0	0	0.01659604280943415	set_C5	target
VK479.margaryan_2020_nature	0_1_3_2800-	0_5_2_3_2_2800+	0	0	0.01659604280943415	set_C5	target
VK479.margaryan_2020_nature	0_1_3_2800-	0_5_3_1_3_2800+	0	0	0.01659604280943415	set_C5	target
VK479.margaryan_2020_nature	0_1_3_2800-	0_5_3_2_3_2800+	0	0	0.01659604280943415	set_C5	target
VK479.margaryan_2020_nature	0_1_3_2800-	0_6_3_2800-	0	0	0.01659604280943415	set_C5	target
VK48.margaryan_2020_nature	0_1_2_4_2800-	0_1_1_1_2_1_1_2800+	0.03496491651381669	0.02433816692615287	0.010164225951518065	set_C5	target
VK48.margaryan_2020_nature	0_1_2_4_2800-	0_1_2_3_C_2800+	0.7724773713764753	0.058739293317269285	0.010164225951518065	set_C5	target
VK48.margaryan_2020_nature	0_1_2_4_2800-	0_1_4_1_C_2800+	0.12711182515654973	0.06835793566894564	0.010164225951518065	set_C5	target
VK48.margaryan_2020_nature	0_1_2_4_2800-	0_1_4_3_C_2800+	0	0.0021362948383781737	0.010164225951518065	set_C5	target
VK48.margaryan_2020_nature	0_1_2_4_2800-	0_2_1_2_5_1_C_2800+	0	0.01923555226880389	0.010164225951518065	set_C5	target
VK48.margaryan_2020_nature	0_1_2_4_2800-	0_2_1_4_5_C_2800+	0	0	0.010164225951518065	set_C5	target
VK48.margaryan_2020_nature	0_1_2_4_2800-	0_2_1_5_2_C_2800+	0.004631937337740904	0.0668436389127018	0.010164225951518065	set_C5	target
VK48.margaryan_2020_nature	0_1_2_4_2800-	0_2_2_2_1_1_C_2800+	0	0	0.010164225951518065	set_C5	target
VK48.margaryan_2020_nature	0_1_2_4_2800-	0_2_2_3_2800+	0	0	0.010164225951518065	set_C5	target
VK48.margaryan_2020_nature	0_1_2_4_2800-	0_3_1_2800+	0.008284225330523734	0.013046884581599383	0.010164225951518065	set_C5	target
VK48.margaryan_2020_nature	0_1_2_4_2800-	0_3_2_2_2800+	0	0	0.010164225951518065	set_C5	target
VK48.margaryan_2020_nature	0_1_2_4_2800-	0_3_2_4_4_1_2800+	0	0.008992372028209196	0.010164225951518065	set_C5	target
VK48.margaryan_2020_nature	0_1_2_4_2800-	0_3_2_5_2_2_2_2800+	0	0	0.010164225951518065	set_C5	target
VK48.margaryan_2020_nature	0_1_2_4_2800-	0_3_3_1_2800+	0	0.0022138548894794995	0.010164225951518065	set_C5	target
VK48.margaryan_2020_nature	0_1_2_4_2800-	0_3_3_3_C_2800+	0	0.002452864289612219	0.010164225951518065	set_C5	target
VK48.margaryan_2020_nature	0_1_2_4_2800-	0_3_4_1_1_2800+	0.03191409774302694	0.030501894870070493	0.010164225951518065	set_C5	target
VK48.margaryan_2020_nature	0_1_2_4_2800-	0_3_4_1_2_1_C_2800+	0	0	0.010164225951518065	set_C5	target
VK48.margaryan_2020_nature	0_1_2_4_2800-	0_3_4_1_7_2800+	0	0	0.010164225951518065	set_C5	target
VK48.margaryan_2020_nature	0_1_2_4_2800-	0_3_4_2_2_C_2800+	0.020615626541866657	0.08116355803948472	0.010164225951518065	set_C5	target
VK48.margaryan_2020_nature	0_1_2_4_2800-	0_3_4_3_3_2_2_2800+	0	0	0.010164225951518065	set_C5	target
VK48.margaryan_2020_nature	0_1_2_4_2800-	0_4_2_1_4_2800+	0	0.001360390313395779	0.010164225951518065	set_C5	target
VK48.margaryan_2020_nature	0_1_2_4_2800-	0_5_2_2_1_1_2800+	0	0	0.010164225951518065	set_C5	target
VK48.margaryan_2020_nature	0_1_2_4_2800-	0_5_2_2_1_2_1_2800+	0	0	0.010164225951518065	set_C5	target
VK48.margaryan_2020_nature	0_1_2_4_2800-	0_5_2_3_2_2800+	0	0	0.010164225951518065	set_C5	target
VK48.margaryan_2020_nature	0_1_2_4_2800-	0_5_3_1_3_2800+	0	0.0017841466487981644	0.010164225951518065	set_C5	target
VK48.margaryan_2020_nature	0_1_2_4_2800-	0_5_3_2_3_2800+	0	0	0.010164225951518065	set_C5	target
VK48.margaryan_2020_nature	0_1_2_4_2800-	0_6_3_2800-	0	0	0.010164225951518065	set_C5	target
VK480.margaryan_2020_nature	0_1_2_1_3_C_2800-	0_1_1_1_2_1_1_2800+	0.19236458894431982	0.03731486598951065	0.010296528397508989	set_C5	target
VK480.margaryan_2020_nature	0_1_2_1_3_C_2800-	0_1_2_3_C_2800+	0.7322828017450614	0.04659754193502788	0.010296528397508989	set_C5	target
VK480.margaryan_2020_nature	0_1_2_1_3_C_2800-	0_1_4_1_C_2800+	0	0	0.010296528397508989	set_C5	target
VK480.margaryan_2020_nature	0_1_2_1_3_C_2800-	0_1_4_3_C_2800+	0	0	0.010296528397508989	set_C5	target
VK480.margaryan_2020_nature	0_1_2_1_3_C_2800-	0_2_1_2_5_1_C_2800+	0	0	0.010296528397508989	set_C5	target
VK480.margaryan_2020_nature	0_1_2_1_3_C_2800-	0_2_1_4_5_C_2800+	0	0	0.010296528397508989	set_C5	target
VK480.margaryan_2020_nature	0_1_2_1_3_C_2800-	0_2_1_5_2_C_2800+	0	0	0.010296528397508989	set_C5	target
VK480.margaryan_2020_nature	0_1_2_1_3_C_2800-	0_2_2_2_1_1_C_2800+	0	0	0.010296528397508989	set_C5	target
VK480.margaryan_2020_nature	0_1_2_1_3_C_2800-	0_2_2_3_2800+	0	0	0.010296528397508989	set_C5	target
VK480.margaryan_2020_nature	0_1_2_1_3_C_2800-	0_3_1_2800+	0.013644005446728306	0.01313231302940875	0.010296528397508989	set_C5	target
VK480.margaryan_2020_nature	0_1_2_1_3_C_2800-	0_3_2_2_2800+	0	0	0.010296528397508989	set_C5	target
VK480.margaryan_2020_nature	0_1_2_1_3_C_2800-	0_3_2_4_4_1_2800+	0	0.001389172984269792	0.010296528397508989	set_C5	target
VK480.margaryan_2020_nature	0_1_2_1_3_C_2800-	0_3_2_5_2_2_2_2800+	0	0	0.010296528397508989	set_C5	target
VK480.margaryan_2020_nature	0_1_2_1_3_C_2800-	0_3_3_1_2800+	0	0.010744071473399269	0.010296528397508989	set_C5	target
VK480.margaryan_2020_nature	0_1_2_1_3_C_2800-	0_3_3_3_C_2800+	0	0.006863969900027113	0.010296528397508989	set_C5	target
VK480.margaryan_2020_nature	0_1_2_1_3_C_2800-	0_3_4_1_1_2800+	0.042182657040646124	0.017385698336068296	0.010296528397508989	set_C5	target
VK480.margaryan_2020_nature	0_1_2_1_3_C_2800-	0_3_4_1_2_1_C_2800+	0.0011898659675738355	0.00356073384763513	0.010296528397508989	set_C5	target
VK480.margaryan_2020_nature	0_1_2_1_3_C_2800-	0_3_4_1_7_2800+	0	0	0.010296528397508989	set_C5	target
VK480.margaryan_2020_nature	0_1_2_1_3_C_2800-	0_3_4_2_2_C_2800+	0	0	0.010296528397508989	set_C5	target
VK480.margaryan_2020_nature	0_1_2_1_3_C_2800-	0_3_4_3_3_2_2_2800+	0	0	0.010296528397508989	set_C5	target
VK480.margaryan_2020_nature	0_1_2_1_3_C_2800-	0_4_2_1_4_2800+	0.003497854528634382	0.002440248345770462	0.010296528397508989	set_C5	target
VK480.margaryan_2020_nature	0_1_2_1_3_C_2800-	0_5_2_2_1_1_2800+	0.008406422829483139	0.01645763285736821	0.010296528397508989	set_C5	target
VK480.margaryan_2020_nature	0_1_2_1_3_C_2800-	0_5_2_2_1_2_1_2800+	0	0.014376368620063005	0.010296528397508989	set_C5	target
VK480.margaryan_2020_nature	0_1_2_1_3_C_2800-	0_5_2_3_2_2800+	0	0	0.010296528397508989	set_C5	target
VK480.margaryan_2020_nature	0_1_2_1_3_C_2800-	0_5_3_1_3_2800+	0.006394954451860253	0.011129844590734647	0.010296528397508989	set_C5	target
VK480.margaryan_2020_nature	0_1_2_1_3_C_2800-	0_5_3_2_3_2800+	0	0.0010648800315570986	0.010296528397508989	set_C5	target
VK480.margaryan_2020_nature	0_1_2_1_3_C_2800-	0_6_3_2800-	3.684904569267329e-5	1.0343228726486144e-4	0.010296528397508989	set_C5	target
VK481.margaryan_2020_nature	0_1_2_1_3_C_2800-	0_1_1_1_2_1_1_2800+	0.16593013603162732	0.028540448100026573	0.009395011514954702	set_C5	target
VK481.margaryan_2020_nature	0_1_2_1_3_C_2800-	0_1_2_3_C_2800+	0.7869769102358511	0.04526368699122489	0.009395011514954702	set_C5	target
VK481.margaryan_2020_nature	0_1_2_1_3_C_2800-	0_1_4_1_C_2800+	0.003496912158123807	0.03367674623761956	0.009395011514954702	set_C5	target
VK481.margaryan_2020_nature	0_1_2_1_3_C_2800-	0_1_4_3_C_2800+	0	0	0.009395011514954702	set_C5	target
VK481.margaryan_2020_nature	0_1_2_1_3_C_2800-	0_2_1_2_5_1_C_2800+	0	0.00744252826309353	0.009395011514954702	set_C5	target
VK481.margaryan_2020_nature	0_1_2_1_3_C_2800-	0_2_1_4_5_C_2800+	0	0	0.009395011514954702	set_C5	target
VK481.margaryan_2020_nature	0_1_2_1_3_C_2800-	0_2_1_5_2_C_2800+	0.0023413922540494953	0.01636211840809133	0.009395011514954702	set_C5	target
VK481.margaryan_2020_nature	0_1_2_1_3_C_2800-	0_2_2_2_1_1_C_2800+	0	0	0.009395011514954702	set_C5	target
VK481.margaryan_2020_nature	0_1_2_1_3_C_2800-	0_2_2_3_2800+	0	0	0.009395011514954702	set_C5	target
VK481.margaryan_2020_nature	0_1_2_1_3_C_2800-	0_3_1_2800+	0.009816368185519838	0.011165949074322211	0.009395011514954702	set_C5	target
VK481.margaryan_2020_nature	0_1_2_1_3_C_2800-	0_3_2_2_2800+	0	0	0.009395011514954702	set_C5	target
VK481.margaryan_2020_nature	0_1_2_1_3_C_2800-	0_3_2_4_4_1_2800+	0	0	0.009395011514954702	set_C5	target
VK481.margaryan_2020_nature	0_1_2_1_3_C_2800-	0_3_2_5_2_2_2_2800+	0	0	0.009395011514954702	set_C5	target
VK481.margaryan_2020_nature	0_1_2_1_3_C_2800-	0_3_3_1_2800+	0	0	0.009395011514954702	set_C5	target
VK481.margaryan_2020_nature	0_1_2_1_3_C_2800-	0_3_3_3_C_2800+	0	0.0012321363069133589	0.009395011514954702	set_C5	target
VK481.margaryan_2020_nature	0_1_2_1_3_C_2800-	0_3_4_1_1_2800+	0.024496832727790272	0.016744849713381676	0.009395011514954702	set_C5	target
VK481.margaryan_2020_nature	0_1_2_1_3_C_2800-	0_3_4_1_2_1_C_2800+	0.001902642246191159	0.0050330479851206315	0.009395011514954702	set_C5	target
VK481.margaryan_2020_nature	0_1_2_1_3_C_2800-	0_3_4_1_7_2800+	0	0.006164896337565667	0.009395011514954702	set_C5	target
VK481.margaryan_2020_nature	0_1_2_1_3_C_2800-	0_3_4_2_2_C_2800+	0	0	0.009395011514954702	set_C5	target
VK481.margaryan_2020_nature	0_1_2_1_3_C_2800-	0_3_4_3_3_2_2_2800+	0	0	0.009395011514954702	set_C5	target
VK481.margaryan_2020_nature	0_1_2_1_3_C_2800-	0_4_2_1_4_2800+	0.005038806160847041	0.002632256607795882	0.009395011514954702	set_C5	target
VK481.margaryan_2020_nature	0_1_2_1_3_C_2800-	0_5_2_2_1_1_2800+	0	0	0.009395011514954702	set_C5	target
VK481.margaryan_2020_nature	0_1_2_1_3_C_2800-	0_5_2_2_1_2_1_2800+	0	0	0.009395011514954702	set_C5	target
VK481.margaryan_2020_nature	0_1_2_1_3_C_2800-	0_5_2_3_2_2800+	0	0	0.009395011514954702	set_C5	target
VK481.margaryan_2020_nature	0_1_2_1_3_C_2800-	0_5_3_1_3_2800+	0	0	0.009395011514954702	set_C5	target
VK481.margaryan_2020_nature	0_1_2_1_3_C_2800-	0_5_3_2_3_2800+	0	0	0.009395011514954702	set_C5	target
VK481.margaryan_2020_nature	0_1_2_1_3_C_2800-	0_6_3_2800-	0	0	0.009395011514954702	set_C5	target
VK482.margaryan_2020_nature	0_1_2_1_6_C_2800-	0_1_1_1_2_1_1_2800+	0.09392936550101015	0.03209934733504756	0.011706958954146546	set_C5	target
VK482.margaryan_2020_nature	0_1_2_1_6_C_2800-	0_1_2_3_C_2800+	0.8869206970849032	0.045252944797972254	0.011706958954146546	set_C5	target
VK482.margaryan_2020_nature	0_1_2_1_6_C_2800-	0_1_4_1_C_2800+	0	0	0.011706958954146546	set_C5	target
VK482.margaryan_2020_nature	0_1_2_1_6_C_2800-	0_1_4_3_C_2800+	0	0	0.011706958954146546	set_C5	target
VK482.margaryan_2020_nature	0_1_2_1_6_C_2800-	0_2_1_2_5_1_C_2800+	0	0	0.011706958954146546	set_C5	target
VK482.margaryan_2020_nature	0_1_2_1_6_C_2800-	0_2_1_4_5_C_2800+	0	0	0.011706958954146546	set_C5	target
VK482.margaryan_2020_nature	0_1_2_1_6_C_2800-	0_2_1_5_2_C_2800+	0	0	0.011706958954146546	set_C5	target
VK482.margaryan_2020_nature	0_1_2_1_6_C_2800-	0_2_2_2_1_1_C_2800+	0	0	0.011706958954146546	set_C5	target
VK482.margaryan_2020_nature	0_1_2_1_6_C_2800-	0_2_2_3_2800+	0	0	0.011706958954146546	set_C5	target
VK482.margaryan_2020_nature	0_1_2_1_6_C_2800-	0_3_1_2800+	0	0	0.011706958954146546	set_C5	target
VK482.margaryan_2020_nature	0_1_2_1_6_C_2800-	0_3_2_2_2800+	0	0	0.011706958954146546	set_C5	target
VK482.margaryan_2020_nature	0_1_2_1_6_C_2800-	0_3_2_4_4_1_2800+	0	0	0.011706958954146546	set_C5	target
VK482.margaryan_2020_nature	0_1_2_1_6_C_2800-	0_3_2_5_2_2_2_2800+	0	0	0.011706958954146546	set_C5	target
VK482.margaryan_2020_nature	0_1_2_1_6_C_2800-	0_3_3_1_2800+	0	0	0.011706958954146546	set_C5	target
VK482.margaryan_2020_nature	0_1_2_1_6_C_2800-	0_3_3_3_C_2800+	0	0	0.011706958954146546	set_C5	target
VK482.margaryan_2020_nature	0_1_2_1_6_C_2800-	0_3_4_1_1_2800+	0.019149937414086684	0.016661416711338535	0.011706958954146546	set_C5	target
VK482.margaryan_2020_nature	0_1_2_1_6_C_2800-	0_3_4_1_2_1_C_2800+	0	0	0.011706958954146546	set_C5	target
VK482.margaryan_2020_nature	0_1_2_1_6_C_2800-	0_3_4_1_7_2800+	0	0.002175512590171008	0.011706958954146546	set_C5	target
VK482.margaryan_2020_nature	0_1_2_1_6_C_2800-	0_3_4_2_2_C_2800+	0	0	0.011706958954146546	set_C5	target
VK482.margaryan_2020_nature	0_1_2_1_6_C_2800-	0_3_4_3_3_2_2_2800+	0	0	0.011706958954146546	set_C5	target
VK482.margaryan_2020_nature	0_1_2_1_6_C_2800-	0_4_2_1_4_2800+	0	0	0.011706958954146546	set_C5	target
VK482.margaryan_2020_nature	0_1_2_1_6_C_2800-	0_5_2_2_1_1_2800+	0	0	0.011706958954146546	set_C5	target
VK482.margaryan_2020_nature	0_1_2_1_6_C_2800-	0_5_2_2_1_2_1_2800+	0	0	0.011706958954146546	set_C5	target
VK482.margaryan_2020_nature	0_1_2_1_6_C_2800-	0_5_2_3_2_2800+	0	0	0.011706958954146546	set_C5	target
VK482.margaryan_2020_nature	0_1_2_1_6_C_2800-	0_5_3_1_3_2800+	0	0	0.011706958954146546	set_C5	target
VK482.margaryan_2020_nature	0_1_2_1_6_C_2800-	0_5_3_2_3_2800+	0	0	0.011706958954146546	set_C5	target
VK482.margaryan_2020_nature	0_1_2_1_6_C_2800-	0_6_3_2800-	0	0	0.011706958954146546	set_C5	target
VK483.margaryan_2020_nature	0_1_2_1_6_C_2800-	0_1_1_1_2_1_1_2800+	0.12467486929073751	0.02266601765537153	0.012352564614306031	set_C5	target
VK483.margaryan_2020_nature	0_1_2_1_6_C_2800-	0_1_2_3_C_2800+	0.8486964193002282	0.034299958332550055	0.012352564614306031	set_C5	target
VK483.margaryan_2020_nature	0_1_2_1_6_C_2800-	0_1_4_1_C_2800+	0	0	0.012352564614306031	set_C5	target
VK483.margaryan_2020_nature	0_1_2_1_6_C_2800-	0_1_4_3_C_2800+	0	0	0.012352564614306031	set_C5	target
VK483.margaryan_2020_nature	0_1_2_1_6_C_2800-	0_2_1_2_5_1_C_2800+	0	0	0.012352564614306031	set_C5	target
VK483.margaryan_2020_nature	0_1_2_1_6_C_2800-	0_2_1_4_5_C_2800+	0	0	0.012352564614306031	set_C5	target
VK483.margaryan_2020_nature	0_1_2_1_6_C_2800-	0_2_1_5_2_C_2800+	0	0	0.012352564614306031	set_C5	target
VK483.margaryan_2020_nature	0_1_2_1_6_C_2800-	0_2_2_2_1_1_C_2800+	0	0	0.012352564614306031	set_C5	target
VK483.margaryan_2020_nature	0_1_2_1_6_C_2800-	0_2_2_3_2800+	0	0	0.012352564614306031	set_C5	target
VK483.margaryan_2020_nature	0_1_2_1_6_C_2800-	0_3_1_2800+	0	0.0062502121475032976	0.012352564614306031	set_C5	target
VK483.margaryan_2020_nature	0_1_2_1_6_C_2800-	0_3_2_2_2800+	0	0	0.012352564614306031	set_C5	target
VK483.margaryan_2020_nature	0_1_2_1_6_C_2800-	0_3_2_4_4_1_2800+	0	0	0.012352564614306031	set_C5	target
VK483.margaryan_2020_nature	0_1_2_1_6_C_2800-	0_3_2_5_2_2_2_2800+	0	0	0.012352564614306031	set_C5	target
VK483.margaryan_2020_nature	0_1_2_1_6_C_2800-	0_3_3_1_2800+	0	0.014844106844041883	0.012352564614306031	set_C5	target
VK483.margaryan_2020_nature	0_1_2_1_6_C_2800-	0_3_3_3_C_2800+	0	0	0.012352564614306031	set_C5	target
VK483.margaryan_2020_nature	0_1_2_1_6_C_2800-	0_3_4_1_1_2800+	0.013335218517331392	0.018367008602619136	0.012352564614306031	set_C5	target
VK483.margaryan_2020_nature	0_1_2_1_6_C_2800-	0_3_4_1_2_1_C_2800+	3.508966195616052e-4	0.0033852854974613933	0.012352564614306031	set_C5	target
VK483.margaryan_2020_nature	0_1_2_1_6_C_2800-	0_3_4_1_7_2800+	0	0	0.012352564614306031	set_C5	target
VK483.margaryan_2020_nature	0_1_2_1_6_C_2800-	0_3_4_2_2_C_2800+	0	0	0.012352564614306031	set_C5	target
VK483.margaryan_2020_nature	0_1_2_1_6_C_2800-	0_3_4_3_3_2_2_2800+	0	0	0.012352564614306031	set_C5	target
VK483.margaryan_2020_nature	0_1_2_1_6_C_2800-	0_4_2_1_4_2800+	0.0036483191084616512	0.002103482290068666	0.012352564614306031	set_C5	target
VK483.margaryan_2020_nature	0_1_2_1_6_C_2800-	0_5_2_2_1_1_2800+	0	0	0.012352564614306031	set_C5	target
VK483.margaryan_2020_nature	0_1_2_1_6_C_2800-	0_5_2_2_1_2_1_2800+	0	0	0.012352564614306031	set_C5	target
VK483.margaryan_2020_nature	0_1_2_1_6_C_2800-	0_5_2_3_2_2800+	0	0	0.012352564614306031	set_C5	target
VK483.margaryan_2020_nature	0_1_2_1_6_C_2800-	0_5_3_1_3_2800+	0	0.008319518626925697	0.012352564614306031	set_C5	target
VK483.margaryan_2020_nature	0_1_2_1_6_C_2800-	0_5_3_2_3_2800+	0.00920050365427235	0.009615993299444498	0.012352564614306031	set_C5	target
VK483.margaryan_2020_nature	0_1_2_1_6_C_2800-	0_6_3_2800-	9.377350940719107e-5	1.337552559191707e-4	0.012352564614306031	set_C5	target
VK484.margaryan_2020_nature	0_1_2_1_6_C_2800-	0_1_1_1_2_1_1_2800+	0.14755828205520352	0.027106080216848974	0.011191339756249846	set_C5	target
VK484.margaryan_2020_nature	0_1_2_1_6_C_2800-	0_1_2_3_C_2800+	0.7853653585765074	0.06690293178889467	0.011191339756249846	set_C5	target
VK484.margaryan_2020_nature	0_1_2_1_6_C_2800-	0_1_4_1_C_2800+	0.016956068499423594	0.04055363097384945	0.011191339756249846	set_C5	target
VK484.margaryan_2020_nature	0_1_2_1_6_C_2800-	0_1_4_3_C_2800+	0.005820552833589575	0.023620186790981802	0.011191339756249846	set_C5	target
VK484.margaryan_2020_nature	0_1_2_1_6_C_2800-	0_2_1_2_5_1_C_2800+	0	0.022284252184790198	0.011191339756249846	set_C5	target
VK484.margaryan_2020_nature	0_1_2_1_6_C_2800-	0_2_1_4_5_C_2800+	0	0	0.011191339756249846	set_C5	target
VK484.margaryan_2020_nature	0_1_2_1_6_C_2800-	0_2_1_5_2_C_2800+	0	0	0.011191339756249846	set_C5	target
VK484.margaryan_2020_nature	0_1_2_1_6_C_2800-	0_2_2_2_1_1_C_2800+	0	0	0.011191339756249846	set_C5	target
VK484.margaryan_2020_nature	0_1_2_1_6_C_2800-	0_2_2_3_2800+	0	0	0.011191339756249846	set_C5	target
VK484.margaryan_2020_nature	0_1_2_1_6_C_2800-	0_3_1_2800+	0	0	0.011191339756249846	set_C5	target
VK484.margaryan_2020_nature	0_1_2_1_6_C_2800-	0_3_2_2_2800+	0	0	0.011191339756249846	set_C5	target
VK484.margaryan_2020_nature	0_1_2_1_6_C_2800-	0_3_2_4_4_1_2800+	0	0	0.011191339756249846	set_C5	target
VK484.margaryan_2020_nature	0_1_2_1_6_C_2800-	0_3_2_5_2_2_2_2800+	0	0	0.011191339756249846	set_C5	target
VK484.margaryan_2020_nature	0_1_2_1_6_C_2800-	0_3_3_1_2800+	0	0	0.011191339756249846	set_C5	target
VK484.margaryan_2020_nature	0_1_2_1_6_C_2800-	0_3_3_3_C_2800+	0.013827122510423496	0.019629814174696263	0.011191339756249846	set_C5	target
VK484.margaryan_2020_nature	0_1_2_1_6_C_2800-	0_3_4_1_1_2800+	0	8.228868223214585e-4	0.011191339756249846	set_C5	target
VK484.margaryan_2020_nature	0_1_2_1_6_C_2800-	0_3_4_1_2_1_C_2800+	0.0013810027505305122	0.004269512455415404	0.011191339756249846	set_C5	target
VK484.margaryan_2020_nature	0_1_2_1_6_C_2800-	0_3_4_1_7_2800+	0.009042831249404587	0.013001937406879273	0.011191339756249846	set_C5	target
VK484.margaryan_2020_nature	0_1_2_1_6_C_2800-	0_3_4_2_2_C_2800+	0	0	0.011191339756249846	set_C5	target
VK484.margaryan_2020_nature	0_1_2_1_6_C_2800-	0_3_4_3_3_2_2_2800+	0	0	0.011191339756249846	set_C5	target
VK484.margaryan_2020_nature	0_1_2_1_6_C_2800-	0_4_2_1_4_2800+	0.004013057466973087	0.0021159288129869013	0.011191339756249846	set_C5	target
VK484.margaryan_2020_nature	0_1_2_1_6_C_2800-	0_5_2_2_1_1_2800+	0	0	0.011191339756249846	set_C5	target
VK484.margaryan_2020_nature	0_1_2_1_6_C_2800-	0_5_2_2_1_2_1_2800+	0	0	0.011191339756249846	set_C5	target
VK484.margaryan_2020_nature	0_1_2_1_6_C_2800-	0_5_2_3_2_2800+	0	0	0.011191339756249846	set_C5	target
VK484.margaryan_2020_nature	0_1_2_1_6_C_2800-	0_5_3_1_3_2800+	0.01578607892917255	0.010986908743954738	0.011191339756249846	set_C5	target
VK484.margaryan_2020_nature	0_1_2_1_6_C_2800-	0_5_3_2_3_2800+	2.496451287716556e-4	0.006267396582695014	0.011191339756249846	set_C5	target
VK484.margaryan_2020_nature	0_1_2_1_6_C_2800-	0_6_3_2800-	0	4.004494321285055e-5	0.011191339756249846	set_C5	target
VK486.margaryan_2020_nature	0_1_2_1_3_C_2800-	0_1_1_1_2_1_1_2800+	0.06430737915641133	0.019416406626178294	0.010943451294210097	set_C5	target
VK486.margaryan_2020_nature	0_1_2_1_3_C_2800-	0_1_2_3_C_2800+	0.9019605675930069	0.042477924608566045	0.010943451294210097	set_C5	target
VK486.margaryan_2020_nature	0_1_2_1_3_C_2800-	0_1_4_1_C_2800+	0	0	0.010943451294210097	set_C5	target
VK486.margaryan_2020_nature	0_1_2_1_3_C_2800-	0_1_4_3_C_2800+	0	0	0.010943451294210097	set_C5	target
VK486.margaryan_2020_nature	0_1_2_1_3_C_2800-	0_2_1_2_5_1_C_2800+	0	0.021627666801701046	0.010943451294210097	set_C5	target
VK486.margaryan_2020_nature	0_1_2_1_3_C_2800-	0_2_1_4_5_C_2800+	0	0	0.010943451294210097	set_C5	target
VK486.margaryan_2020_nature	0_1_2_1_3_C_2800-	0_2_1_5_2_C_2800+	0	0.018903140685803465	0.010943451294210097	set_C5	target
VK486.margaryan_2020_nature	0_1_2_1_3_C_2800-	0_2_2_2_1_1_C_2800+	0	0	0.010943451294210097	set_C5	target
VK486.margaryan_2020_nature	0_1_2_1_3_C_2800-	0_2_2_3_2800+	0	0	0.010943451294210097	set_C5	target
VK486.margaryan_2020_nature	0_1_2_1_3_C_2800-	0_3_1_2800+	0.004932862896007706	0.014773442728549817	0.010943451294210097	set_C5	target
VK486.margaryan_2020_nature	0_1_2_1_3_C_2800-	0_3_2_2_2800+	0	0	0.010943451294210097	set_C5	target
VK486.margaryan_2020_nature	0_1_2_1_3_C_2800-	0_3_2_4_4_1_2800+	0	0	0.010943451294210097	set_C5	target
VK486.margaryan_2020_nature	0_1_2_1_3_C_2800-	0_3_2_5_2_2_2_2800+	0	0	0.010943451294210097	set_C5	target
VK486.margaryan_2020_nature	0_1_2_1_3_C_2800-	0_3_3_1_2800+	0	0	0.010943451294210097	set_C5	target
VK486.margaryan_2020_nature	0_1_2_1_3_C_2800-	0_3_3_3_C_2800+	0	0	0.010943451294210097	set_C5	target
VK486.margaryan_2020_nature	0_1_2_1_3_C_2800-	0_3_4_1_1_2800+	0.01693944902277835	0.013140737903383456	0.010943451294210097	set_C5	target
VK486.margaryan_2020_nature	0_1_2_1_3_C_2800-	0_3_4_1_2_1_C_2800+	0	0	0.010943451294210097	set_C5	target
VK486.margaryan_2020_nature	0_1_2_1_3_C_2800-	0_3_4_1_7_2800+	0	0	0.010943451294210097	set_C5	target
VK486.margaryan_2020_nature	0_1_2_1_3_C_2800-	0_3_4_2_2_C_2800+	0	0	0.010943451294210097	set_C5	target
VK486.margaryan_2020_nature	0_1_2_1_3_C_2800-	0_3_4_3_3_2_2_2800+	0	0	0.010943451294210097	set_C5	target
VK486.margaryan_2020_nature	0_1_2_1_3_C_2800-	0_4_2_1_4_2800+	9.842444848361818e-4	0.002228786130162188	0.010943451294210097	set_C5	target
VK486.margaryan_2020_nature	0_1_2_1_3_C_2800-	0_5_2_2_1_1_2800+	0	0	0.010943451294210097	set_C5	target
VK486.margaryan_2020_nature	0_1_2_1_3_C_2800-	0_5_2_2_1_2_1_2800+	0	0.007722407705374918	0.010943451294210097	set_C5	target
VK486.margaryan_2020_nature	0_1_2_1_3_C_2800-	0_5_2_3_2_2800+	0	0	0.010943451294210097	set_C5	target
VK486.margaryan_2020_nature	0_1_2_1_3_C_2800-	0_5_3_1_3_2800+	0.01087549684695947	0.01095702804513836	0.010943451294210097	set_C5	target
VK486.margaryan_2020_nature	0_1_2_1_3_C_2800-	0_5_3_2_3_2800+	0	0	0.010943451294210097	set_C5	target
VK486.margaryan_2020_nature	0_1_2_1_3_C_2800-	0_6_3_2800-	0	0	0.010943451294210097	set_C5	target
VK487.margaryan_2020_nature	0_1_2_1_6_C_2800-	0_1_1_1_2_1_1_2800+	0.10588732469968294	0.021941214420072262	0.010272702333645682	set_C5	target
VK487.margaryan_2020_nature	0_1_2_1_6_C_2800-	0_1_2_3_C_2800+	0.8430168506218564	0.03951379765642667	0.010272702333645682	set_C5	target
VK487.margaryan_2020_nature	0_1_2_1_6_C_2800-	0_1_4_1_C_2800+	0	0.004722530410005616	0.010272702333645682	set_C5	target
VK487.margaryan_2020_nature	0_1_2_1_6_C_2800-	0_1_4_3_C_2800+	0	0	0.010272702333645682	set_C5	target
VK487.margaryan_2020_nature	0_1_2_1_6_C_2800-	0_2_1_2_5_1_C_2800+	0	0	0.010272702333645682	set_C5	target
VK487.margaryan_2020_nature	0_1_2_1_6_C_2800-	0_2_1_4_5_C_2800+	0	0	0.010272702333645682	set_C5	target
VK487.margaryan_2020_nature	0_1_2_1_6_C_2800-	0_2_1_5_2_C_2800+	0	0	0.010272702333645682	set_C5	target
VK487.margaryan_2020_nature	0_1_2_1_6_C_2800-	0_2_2_2_1_1_C_2800+	0	0	0.010272702333645682	set_C5	target
VK487.margaryan_2020_nature	0_1_2_1_6_C_2800-	0_2_2_3_2800+	0	0	0.010272702333645682	set_C5	target
VK487.margaryan_2020_nature	0_1_2_1_6_C_2800-	0_3_1_2800+	0	0	0.010272702333645682	set_C5	target
VK487.margaryan_2020_nature	0_1_2_1_6_C_2800-	0_3_2_2_2800+	0	0	0.010272702333645682	set_C5	target
VK487.margaryan_2020_nature	0_1_2_1_6_C_2800-	0_3_2_4_4_1_2800+	0	0	0.010272702333645682	set_C5	target
VK487.margaryan_2020_nature	0_1_2_1_6_C_2800-	0_3_2_5_2_2_2_2800+	0	0	0.010272702333645682	set_C5	target
VK487.margaryan_2020_nature	0_1_2_1_6_C_2800-	0_3_3_1_2800+	0.02781424566335755	0.029604766019628775	0.010272702333645682	set_C5	target
VK487.margaryan_2020_nature	0_1_2_1_6_C_2800-	0_3_3_3_C_2800+	0.008461165826378545	0.019283314126339983	0.010272702333645682	set_C5	target
VK487.margaryan_2020_nature	0_1_2_1_6_C_2800-	0_3_4_1_1_2800+	0.009289881355063246	0.02151208397561304	0.010272702333645682	set_C5	target
VK487.margaryan_2020_nature	0_1_2_1_6_C_2800-	0_3_4_1_2_1_C_2800+	0	0	0.010272702333645682	set_C5	target
VK487.margaryan_2020_nature	0_1_2_1_6_C_2800-	0_3_4_1_7_2800+	0	0	0.010272702333645682	set_C5	target
VK487.margaryan_2020_nature	0_1_2_1_6_C_2800-	0_3_4_2_2_C_2800+	0	0	0.010272702333645682	set_C5	target
VK487.margaryan_2020_nature	0_1_2_1_6_C_2800-	0_3_4_3_3_2_2_2800+	0.0022671550529442777	0.029253651051906634	0.010272702333645682	set_C5	target
VK487.margaryan_2020_nature	0_1_2_1_6_C_2800-	0_4_2_1_4_2800+	8.63058819699035e-5	0.0011262517314503254	0.010272702333645682	set_C5	target
VK487.margaryan_2020_nature	0_1_2_1_6_C_2800-	0_5_2_2_1_1_2800+	0	0.002240692588034986	0.010272702333645682	set_C5	target
VK487.margaryan_2020_nature	0_1_2_1_6_C_2800-	0_5_2_2_1_2_1_2800+	0	0	0.010272702333645682	set_C5	target
VK487.margaryan_2020_nature	0_1_2_1_6_C_2800-	0_5_2_3_2_2800+	0	0	0.010272702333645682	set_C5	target
VK487.margaryan_2020_nature	0_1_2_1_6_C_2800-	0_5_3_1_3_2800+	0.0031770708987470726	0.011412820778412304	0.010272702333645682	set_C5	target
VK487.margaryan_2020_nature	0_1_2_1_6_C_2800-	0_5_3_2_3_2800+	0	0	0.010272702333645682	set_C5	target
VK487.margaryan_2020_nature	0_1_2_1_6_C_2800-	0_6_3_2800-	0	0	0.010272702333645682	set_C5	target
VK488.margaryan_2020_nature	0_1_2_1_2_C_2800-	0_1_1_1_2_1_1_2800+	0.10694236442606533	0.024797730425139136	0.00996957909317636	set_C5	target
VK488.margaryan_2020_nature	0_1_2_1_2_C_2800-	0_1_2_3_C_2800+	0.8364571834761959	0.054592174257261115	0.00996957909317636	set_C5	target
VK488.margaryan_2020_nature	0_1_2_1_2_C_2800-	0_1_4_1_C_2800+	0.005403012943482166	0.03796840902699823	0.00996957909317636	set_C5	target
VK488.margaryan_2020_nature	0_1_2_1_2_C_2800-	0_1_4_3_C_2800+	0	0	0.00996957909317636	set_C5	target
VK488.margaryan_2020_nature	0_1_2_1_2_C_2800-	0_2_1_2_5_1_C_2800+	0	0.003898110223482565	0.00996957909317636	set_C5	target
VK488.margaryan_2020_nature	0_1_2_1_2_C_2800-	0_2_1_4_5_C_2800+	0	0	0.00996957909317636	set_C5	target
VK488.margaryan_2020_nature	0_1_2_1_2_C_2800-	0_2_1_5_2_C_2800+	0	0	0.00996957909317636	set_C5	target
VK488.margaryan_2020_nature	0_1_2_1_2_C_2800-	0_2_2_2_1_1_C_2800+	0	0	0.00996957909317636	set_C5	target
VK488.margaryan_2020_nature	0_1_2_1_2_C_2800-	0_2_2_3_2800+	0	0	0.00996957909317636	set_C5	target
VK488.margaryan_2020_nature	0_1_2_1_2_C_2800-	0_3_1_2800+	0	0	0.00996957909317636	set_C5	target
VK488.margaryan_2020_nature	0_1_2_1_2_C_2800-	0_3_2_2_2800+	0	0	0.00996957909317636	set_C5	target
VK488.margaryan_2020_nature	0_1_2_1_2_C_2800-	0_3_2_4_4_1_2800+	0	0	0.00996957909317636	set_C5	target
VK488.margaryan_2020_nature	0_1_2_1_2_C_2800-	0_3_2_5_2_2_2_2800+	0	0	0.00996957909317636	set_C5	target
VK488.margaryan_2020_nature	0_1_2_1_2_C_2800-	0_3_3_1_2800+	0	0	0.00996957909317636	set_C5	target
VK488.margaryan_2020_nature	0_1_2_1_2_C_2800-	0_3_3_3_C_2800+	0.007122698230652015	0.016366818242231015	0.00996957909317636	set_C5	target
VK488.margaryan_2020_nature	0_1_2_1_2_C_2800-	0_3_4_1_1_2800+	0.042158392896430454	0.01246605360418149	0.00996957909317636	set_C5	target
VK488.margaryan_2020_nature	0_1_2_1_2_C_2800-	0_3_4_1_2_1_C_2800+	0	0	0.00996957909317636	set_C5	target
VK488.margaryan_2020_nature	0_1_2_1_2_C_2800-	0_3_4_1_7_2800+	0	1.601517469479106e-4	0.00996957909317636	set_C5	target
VK488.margaryan_2020_nature	0_1_2_1_2_C_2800-	0_3_4_2_2_C_2800+	0	0	0.00996957909317636	set_C5	target
VK488.margaryan_2020_nature	0_1_2_1_2_C_2800-	0_3_4_3_3_2_2_2800+	0	0	0.00996957909317636	set_C5	target
VK488.margaryan_2020_nature	0_1_2_1_2_C_2800-	0_4_2_1_4_2800+	0.0019163480271741406	0.0024156279240350647	0.00996957909317636	set_C5	target
VK488.margaryan_2020_nature	0_1_2_1_2_C_2800-	0_5_2_2_1_1_2800+	0	0	0.00996957909317636	set_C5	target
VK488.margaryan_2020_nature	0_1_2_1_2_C_2800-	0_5_2_2_1_2_1_2800+	0	0	0.00996957909317636	set_C5	target
VK488.margaryan_2020_nature	0_1_2_1_2_C_2800-	0_5_2_3_2_2800+	0	5.77101204736098e-5	0.00996957909317636	set_C5	target
VK488.margaryan_2020_nature	0_1_2_1_2_C_2800-	0_5_3_1_3_2800+	0	0	0.00996957909317636	set_C5	target
VK488.margaryan_2020_nature	0_1_2_1_2_C_2800-	0_5_3_2_3_2800+	0	0	0.00996957909317636	set_C5	target
VK488.margaryan_2020_nature	0_1_2_1_2_C_2800-	0_6_3_2800-	0	0	0.00996957909317636	set_C5	target
VK489.margaryan_2020_nature	0_1_2_1_2_C_2800-	0_1_1_1_2_1_1_2800+	0.07278466729679205	0.0277018741104144	0.011778849321186679	set_C5	target
VK489.margaryan_2020_nature	0_1_2_1_2_C_2800-	0_1_2_3_C_2800+	0.9222446216101223	0.03615461866499749	0.011778849321186679	set_C5	target
VK489.margaryan_2020_nature	0_1_2_1_2_C_2800-	0_1_4_1_C_2800+	0	0.010814157884430462	0.011778849321186679	set_C5	target
VK489.margaryan_2020_nature	0_1_2_1_2_C_2800-	0_1_4_3_C_2800+	0	0	0.011778849321186679	set_C5	target
VK489.margaryan_2020_nature	0_1_2_1_2_C_2800-	0_2_1_2_5_1_C_2800+	0	0	0.011778849321186679	set_C5	target
VK489.margaryan_2020_nature	0_1_2_1_2_C_2800-	0_2_1_4_5_C_2800+	0	0	0.011778849321186679	set_C5	target
VK489.margaryan_2020_nature	0_1_2_1_2_C_2800-	0_2_1_5_2_C_2800+	0	0	0.011778849321186679	set_C5	target
VK489.margaryan_2020_nature	0_1_2_1_2_C_2800-	0_2_2_2_1_1_C_2800+	0	0	0.011778849321186679	set_C5	target
VK489.margaryan_2020_nature	0_1_2_1_2_C_2800-	0_2_2_3_2800+	0	0	0.011778849321186679	set_C5	target
VK489.margaryan_2020_nature	0_1_2_1_2_C_2800-	0_3_1_2800+	0	0	0.011778849321186679	set_C5	target
VK489.margaryan_2020_nature	0_1_2_1_2_C_2800-	0_3_2_2_2800+	0	0	0.011778849321186679	set_C5	target
VK489.margaryan_2020_nature	0_1_2_1_2_C_2800-	0_3_2_4_4_1_2800+	0	0	0.011778849321186679	set_C5	target
VK489.margaryan_2020_nature	0_1_2_1_2_C_2800-	0_3_2_5_2_2_2_2800+	0	0	0.011778849321186679	set_C5	target
VK489.margaryan_2020_nature	0_1_2_1_2_C_2800-	0_3_3_1_2800+	0	0	0.011778849321186679	set_C5	target
VK489.margaryan_2020_nature	0_1_2_1_2_C_2800-	0_3_3_3_C_2800+	0	0	0.011778849321186679	set_C5	target
VK489.margaryan_2020_nature	0_1_2_1_2_C_2800-	0_3_4_1_1_2800+	0.004970711093085554	0.011868387994834728	0.011778849321186679	set_C5	target
VK489.margaryan_2020_nature	0_1_2_1_2_C_2800-	0_3_4_1_2_1_C_2800+	0	0	0.011778849321186679	set_C5	target
VK489.margaryan_2020_nature	0_1_2_1_2_C_2800-	0_3_4_1_7_2800+	0	0.0012594822356499513	0.011778849321186679	set_C5	target
VK489.margaryan_2020_nature	0_1_2_1_2_C_2800-	0_3_4_2_2_C_2800+	0	0	0.011778849321186679	set_C5	target
VK489.margaryan_2020_nature	0_1_2_1_2_C_2800-	0_3_4_3_3_2_2_2800+	0	0	0.011778849321186679	set_C5	target
VK489.margaryan_2020_nature	0_1_2_1_2_C_2800-	0_4_2_1_4_2800+	0	0.001089914202059451	0.011778849321186679	set_C5	target
VK489.margaryan_2020_nature	0_1_2_1_2_C_2800-	0_5_2_2_1_1_2800+	0	0	0.011778849321186679	set_C5	target
VK489.margaryan_2020_nature	0_1_2_1_2_C_2800-	0_5_2_2_1_2_1_2800+	0	0	0.011778849321186679	set_C5	target
VK489.margaryan_2020_nature	0_1_2_1_2_C_2800-	0_5_2_3_2_2800+	0	0	0.011778849321186679	set_C5	target
VK489.margaryan_2020_nature	0_1_2_1_2_C_2800-	0_5_3_1_3_2800+	0	0	0.011778849321186679	set_C5	target
VK489.margaryan_2020_nature	0_1_2_1_2_C_2800-	0_5_3_2_3_2800+	0	0	0.011778849321186679	set_C5	target
VK489.margaryan_2020_nature	0_1_2_1_2_C_2800-	0_6_3_2800-	0	0	0.011778849321186679	set_C5	target
VK491.margaryan_2020_nature	0_1_2_1_4_C_2800-	0_1_1_1_2_1_1_2800+	0.2050988736208312	0.034828223985860704	0.0095228886658794	set_C5	target
VK491.margaryan_2020_nature	0_1_2_1_4_C_2800-	0_1_2_3_C_2800+	0.6748045580551999	0.05064934627647349	0.0095228886658794	set_C5	target
VK491.margaryan_2020_nature	0_1_2_1_4_C_2800-	0_1_4_1_C_2800+	0	0.013713232723663211	0.0095228886658794	set_C5	target
VK491.margaryan_2020_nature	0_1_2_1_4_C_2800-	0_1_4_3_C_2800+	0	0.016221974698112866	0.0095228886658794	set_C5	target
VK491.margaryan_2020_nature	0_1_2_1_4_C_2800-	0_2_1_2_5_1_C_2800+	0.077678301616263	0.0510691080337108	0.0095228886658794	set_C5	target
VK491.margaryan_2020_nature	0_1_2_1_4_C_2800-	0_2_1_4_5_C_2800+	0	0	0.0095228886658794	set_C5	target
VK491.margaryan_2020_nature	0_1_2_1_4_C_2800-	0_2_1_5_2_C_2800+	0	0.033480071585575255	0.0095228886658794	set_C5	target
VK491.margaryan_2020_nature	0_1_2_1_4_C_2800-	0_2_2_2_1_1_C_2800+	0	0	0.0095228886658794	set_C5	target
VK491.margaryan_2020_nature	0_1_2_1_4_C_2800-	0_2_2_3_2800+	0	0	0.0095228886658794	set_C5	target
VK491.margaryan_2020_nature	0_1_2_1_4_C_2800-	0_3_1_2800+	0.002825264679367364	0.0187793491367304	0.0095228886658794	set_C5	target
VK491.margaryan_2020_nature	0_1_2_1_4_C_2800-	0_3_2_2_2800+	0	0	0.0095228886658794	set_C5	target
VK491.margaryan_2020_nature	0_1_2_1_4_C_2800-	0_3_2_4_4_1_2800+	0	0	0.0095228886658794	set_C5	target
VK491.margaryan_2020_nature	0_1_2_1_4_C_2800-	0_3_2_5_2_2_2_2800+	0.01883918634937638	0.02678146524863084	0.0095228886658794	set_C5	target
VK491.margaryan_2020_nature	0_1_2_1_4_C_2800-	0_3_3_1_2800+	0	0	0.0095228886658794	set_C5	target
VK491.margaryan_2020_nature	0_1_2_1_4_C_2800-	0_3_3_3_C_2800+	0.00863614383338778	0.015266871426261019	0.0095228886658794	set_C5	target
VK491.margaryan_2020_nature	0_1_2_1_4_C_2800-	0_3_4_1_1_2800+	0.007275818471243562	0.022248522569379276	0.0095228886658794	set_C5	target
VK491.margaryan_2020_nature	0_1_2_1_4_C_2800-	0_3_4_1_2_1_C_2800+	9.572406688698199e-4	0.0053641196510509975	0.0095228886658794	set_C5	target
VK491.margaryan_2020_nature	0_1_2_1_4_C_2800-	0_3_4_1_7_2800+	0	0	0.0095228886658794	set_C5	target
VK491.margaryan_2020_nature	0_1_2_1_4_C_2800-	0_3_4_2_2_C_2800+	0	0	0.0095228886658794	set_C5	target
VK491.margaryan_2020_nature	0_1_2_1_4_C_2800-	0_3_4_3_3_2_2_2800+	0	0	0.0095228886658794	set_C5	target
VK491.margaryan_2020_nature	0_1_2_1_4_C_2800-	0_4_2_1_4_2800+	0.0038846127054609544	0.002112821629564283	0.0095228886658794	set_C5	target
VK491.margaryan_2020_nature	0_1_2_1_4_C_2800-	0_5_2_2_1_1_2800+	0	0	0.0095228886658794	set_C5	target
VK491.margaryan_2020_nature	0_1_2_1_4_C_2800-	0_5_2_2_1_2_1_2800+	0	0	0.0095228886658794	set_C5	target
VK491.margaryan_2020_nature	0_1_2_1_4_C_2800-	0_5_2_3_2_2800+	0	0	0.0095228886658794	set_C5	target
VK491.margaryan_2020_nature	0_1_2_1_4_C_2800-	0_5_3_1_3_2800+	0	0	0.0095228886658794	set_C5	target
VK491.margaryan_2020_nature	0_1_2_1_4_C_2800-	0_5_3_2_3_2800+	0	0	0.0095228886658794	set_C5	target
VK491.margaryan_2020_nature	0_1_2_1_4_C_2800-	0_6_3_2800-	0	0	0.0095228886658794	set_C5	target
VK492.margaryan_2020_nature	0_1_2_1_3_C_2800-	0_1_1_1_2_1_1_2800+	0.0779826579006273	0.02075297935264382	0.0104776278440922	set_C5	target
VK492.margaryan_2020_nature	0_1_2_1_3_C_2800-	0_1_2_3_C_2800+	0.8808432559539824	0.04469428716996018	0.0104776278440922	set_C5	target
VK492.margaryan_2020_nature	0_1_2_1_3_C_2800-	0_1_4_1_C_2800+	0	5.904148687341184e-4	0.0104776278440922	set_C5	target
VK492.margaryan_2020_nature	0_1_2_1_3_C_2800-	0_1_4_3_C_2800+	0	0	0.0104776278440922	set_C5	target
VK492.margaryan_2020_nature	0_1_2_1_3_C_2800-	0_2_1_2_5_1_C_2800+	0	0	0.0104776278440922	set_C5	target
VK492.margaryan_2020_nature	0_1_2_1_3_C_2800-	0_2_1_4_5_C_2800+	0	0	0.0104776278440922	set_C5	target
VK492.margaryan_2020_nature	0_1_2_1_3_C_2800-	0_2_1_5_2_C_2800+	0	0	0.0104776278440922	set_C5	target
VK492.margaryan_2020_nature	0_1_2_1_3_C_2800-	0_2_2_2_1_1_C_2800+	0	0	0.0104776278440922	set_C5	target
VK492.margaryan_2020_nature	0_1_2_1_3_C_2800-	0_2_2_3_2800+	0	0	0.0104776278440922	set_C5	target
VK492.margaryan_2020_nature	0_1_2_1_3_C_2800-	0_3_1_2800+	0	0	0.0104776278440922	set_C5	target
VK492.margaryan_2020_nature	0_1_2_1_3_C_2800-	0_3_2_2_2800+	0	0	0.0104776278440922	set_C5	target
VK492.margaryan_2020_nature	0_1_2_1_3_C_2800-	0_3_2_4_4_1_2800+	0	0	0.0104776278440922	set_C5	target
VK492.margaryan_2020_nature	0_1_2_1_3_C_2800-	0_3_2_5_2_2_2_2800+	0	0	0.0104776278440922	set_C5	target
VK492.margaryan_2020_nature	0_1_2_1_3_C_2800-	0_3_3_1_2800+	0	0.016124686507537126	0.0104776278440922	set_C5	target
VK492.margaryan_2020_nature	0_1_2_1_3_C_2800-	0_3_3_3_C_2800+	0.008573207190761763	0.020734683172937106	0.0104776278440922	set_C5	target
VK492.margaryan_2020_nature	0_1_2_1_3_C_2800-	0_3_4_1_1_2800+	0.02543759894444864	0.018411785160768832	0.0104776278440922	set_C5	target
VK492.margaryan_2020_nature	0_1_2_1_3_C_2800-	0_3_4_1_2_1_C_2800+	0	0	0.0104776278440922	set_C5	target
VK492.margaryan_2020_nature	0_1_2_1_3_C_2800-	0_3_4_1_7_2800+	0	0	0.0104776278440922	set_C5	target
VK492.margaryan_2020_nature	0_1_2_1_3_C_2800-	0_3_4_2_2_C_2800+	0	0	0.0104776278440922	set_C5	target
VK492.margaryan_2020_nature	0_1_2_1_3_C_2800-	0_3_4_3_3_2_2_2800+	0	0	0.0104776278440922	set_C5	target
VK492.margaryan_2020_nature	0_1_2_1_3_C_2800-	0_4_2_1_4_2800+	0.0010258164653422191	0.002287903622069216	0.0104776278440922	set_C5	target
VK492.margaryan_2020_nature	0_1_2_1_3_C_2800-	0_5_2_2_1_1_2800+	0	3.486904554716705e-4	0.0104776278440922	set_C5	target
VK492.margaryan_2020_nature	0_1_2_1_3_C_2800-	0_5_2_2_1_2_1_2800+	0	0	0.0104776278440922	set_C5	target
VK492.margaryan_2020_nature	0_1_2_1_3_C_2800-	0_5_2_3_2_2800+	0	0	0.0104776278440922	set_C5	target
VK492.margaryan_2020_nature	0_1_2_1_3_C_2800-	0_5_3_1_3_2800+	0.006137463544837605	0.0162713109196314	0.0104776278440922	set_C5	target
VK492.margaryan_2020_nature	0_1_2_1_3_C_2800-	0_5_3_2_3_2800+	0	0.006242839589345702	0.0104776278440922	set_C5	target
VK492.margaryan_2020_nature	0_1_2_1_3_C_2800-	0_6_3_2800-	0	0	0.0104776278440922	set_C5	target
VK493.margaryan_2020_nature	0_1_2_1_4_C_2800-	0_1_1_1_2_1_1_2800+	0.17113205827150518	0.03489401012107304	0.00906815205343965	set_C5	target
VK493.margaryan_2020_nature	0_1_2_1_4_C_2800-	0_1_2_3_C_2800+	0.8046400730617633	0.04220462164096824	0.00906815205343965	set_C5	target
VK493.margaryan_2020_nature	0_1_2_1_4_C_2800-	0_1_4_1_C_2800+	0	0.006350921734311219	0.00906815205343965	set_C5	target
VK493.margaryan_2020_nature	0_1_2_1_4_C_2800-	0_1_4_3_C_2800+	0	0.010776347015896161	0.00906815205343965	set_C5	target
VK493.margaryan_2020_nature	0_1_2_1_4_C_2800-	0_2_1_2_5_1_C_2800+	0	0	0.00906815205343965	set_C5	target
VK493.margaryan_2020_nature	0_1_2_1_4_C_2800-	0_2_1_4_5_C_2800+	0	0	0.00906815205343965	set_C5	target
VK493.margaryan_2020_nature	0_1_2_1_4_C_2800-	0_2_1_5_2_C_2800+	0	0	0.00906815205343965	set_C5	target
VK493.margaryan_2020_nature	0_1_2_1_4_C_2800-	0_2_2_2_1_1_C_2800+	0	0	0.00906815205343965	set_C5	target
VK493.margaryan_2020_nature	0_1_2_1_4_C_2800-	0_2_2_3_2800+	0	0	0.00906815205343965	set_C5	target
VK493.margaryan_2020_nature	0_1_2_1_4_C_2800-	0_3_1_2800+	0.00670173093012399	0.010676308860822653	0.00906815205343965	set_C5	target
VK493.margaryan_2020_nature	0_1_2_1_4_C_2800-	0_3_2_2_2800+	0	0	0.00906815205343965	set_C5	target
VK493.margaryan_2020_nature	0_1_2_1_4_C_2800-	0_3_2_4_4_1_2800+	0	0	0.00906815205343965	set_C5	target
VK493.margaryan_2020_nature	0_1_2_1_4_C_2800-	0_3_2_5_2_2_2_2800+	0	0	0.00906815205343965	set_C5	target
VK493.margaryan_2020_nature	0_1_2_1_4_C_2800-	0_3_3_1_2800+	0	0.009527812681392982	0.00906815205343965	set_C5	target
VK493.margaryan_2020_nature	0_1_2_1_4_C_2800-	0_3_3_3_C_2800+	0.00845412313284332	0.018298157003377433	0.00906815205343965	set_C5	target
VK493.margaryan_2020_nature	0_1_2_1_4_C_2800-	0_3_4_1_1_2800+	0.009072014603764188	0.01409321003212555	0.00906815205343965	set_C5	target
VK493.margaryan_2020_nature	0_1_2_1_4_C_2800-	0_3_4_1_2_1_C_2800+	0	0	0.00906815205343965	set_C5	target
VK493.margaryan_2020_nature	0_1_2_1_4_C_2800-	0_3_4_1_7_2800+	0	0	0.00906815205343965	set_C5	target
VK493.margaryan_2020_nature	0_1_2_1_4_C_2800-	0_3_4_2_2_C_2800+	0	0	0.00906815205343965	set_C5	target
VK493.margaryan_2020_nature	0_1_2_1_4_C_2800-	0_3_4_3_3_2_2_2800+	0	0	0.00906815205343965	set_C5	target
VK493.margaryan_2020_nature	0_1_2_1_4_C_2800-	0_4_2_1_4_2800+	0	0	0.00906815205343965	set_C5	target
VK493.margaryan_2020_nature	0_1_2_1_4_C_2800-	0_5_2_2_1_1_2800+	0	0	0.00906815205343965	set_C5	target
VK493.margaryan_2020_nature	0_1_2_1_4_C_2800-	0_5_2_2_1_2_1_2800+	0	0	0.00906815205343965	set_C5	target
VK493.margaryan_2020_nature	0_1_2_1_4_C_2800-	0_5_2_3_2_2800+	0	0	0.00906815205343965	set_C5	target
VK493.margaryan_2020_nature	0_1_2_1_4_C_2800-	0_5_3_1_3_2800+	0	0	0.00906815205343965	set_C5	target
VK493.margaryan_2020_nature	0_1_2_1_4_C_2800-	0_5_3_2_3_2800+	0	0	0.00906815205343965	set_C5	target
VK493.margaryan_2020_nature	0_1_2_1_4_C_2800-	0_6_3_2800-	0	0	0.00906815205343965	set_C5	target
VK494.margaryan_2020_nature	0_1_1_3_4_C_2800-	0_1_1_1_2_1_1_2800+	0.6062551796534879	0.04260464965358906	0.009501155312630809	set_C5	target
VK494.margaryan_2020_nature	0_1_1_3_4_C_2800-	0_1_2_3_C_2800+	0.12248313981690814	0.041158551076023335	0.009501155312630809	set_C5	target
VK494.margaryan_2020_nature	0_1_1_3_4_C_2800-	0_1_4_1_C_2800+	0	0	0.009501155312630809	set_C5	target
VK494.margaryan_2020_nature	0_1_1_3_4_C_2800-	0_1_4_3_C_2800+	0	0	0.009501155312630809	set_C5	target
VK494.margaryan_2020_nature	0_1_1_3_4_C_2800-	0_2_1_2_5_1_C_2800+	0.09902465000068462	0.056919050419562994	0.009501155312630809	set_C5	target
VK494.margaryan_2020_nature	0_1_1_3_4_C_2800-	0_2_1_4_5_C_2800+	0	0.012318669808867954	0.009501155312630809	set_C5	target
VK494.margaryan_2020_nature	0_1_1_3_4_C_2800-	0_2_1_5_2_C_2800+	0	0.053221021233712036	0.009501155312630809	set_C5	target
VK494.margaryan_2020_nature	0_1_1_3_4_C_2800-	0_2_2_2_1_1_C_2800+	0	0	0.009501155312630809	set_C5	target
VK494.margaryan_2020_nature	0_1_1_3_4_C_2800-	0_2_2_3_2800+	0	0	0.009501155312630809	set_C5	target
VK494.margaryan_2020_nature	0_1_1_3_4_C_2800-	0_3_1_2800+	0	0	0.009501155312630809	set_C5	target
VK494.margaryan_2020_nature	0_1_1_3_4_C_2800-	0_3_2_2_2800+	0	0.006051703008878665	0.009501155312630809	set_C5	target
VK494.margaryan_2020_nature	0_1_1_3_4_C_2800-	0_3_2_4_4_1_2800+	0	0	0.009501155312630809	set_C5	target
VK494.margaryan_2020_nature	0_1_1_3_4_C_2800-	0_3_2_5_2_2_2_2800+	0	0	0.009501155312630809	set_C5	target
VK494.margaryan_2020_nature	0_1_1_3_4_C_2800-	0_3_3_1_2800+	0	0	0.009501155312630809	set_C5	target
VK494.margaryan_2020_nature	0_1_1_3_4_C_2800-	0_3_3_3_C_2800+	0	0	0.009501155312630809	set_C5	target
VK494.margaryan_2020_nature	0_1_1_3_4_C_2800-	0_3_4_1_1_2800+	0.056620220873720414	0.0427309070556172	0.009501155312630809	set_C5	target
VK494.margaryan_2020_nature	0_1_1_3_4_C_2800-	0_3_4_1_2_1_C_2800+	0	0	0.009501155312630809	set_C5	target
VK494.margaryan_2020_nature	0_1_1_3_4_C_2800-	0_3_4_1_7_2800+	0.008747433458402678	0.014448169287112879	0.009501155312630809	set_C5	target
VK494.margaryan_2020_nature	0_1_1_3_4_C_2800-	0_3_4_2_2_C_2800+	0.10457875176524267	0.10258270837836082	0.009501155312630809	set_C5	target
VK494.margaryan_2020_nature	0_1_1_3_4_C_2800-	0_3_4_3_3_2_2_2800+	0	0	0.009501155312630809	set_C5	target
VK494.margaryan_2020_nature	0_1_1_3_4_C_2800-	0_4_2_1_4_2800+	0.002290624431553582	0.002500463968145495	0.009501155312630809	set_C5	target
VK494.margaryan_2020_nature	0_1_1_3_4_C_2800-	0_5_2_2_1_1_2800+	0	0	0.009501155312630809	set_C5	target
VK494.margaryan_2020_nature	0_1_1_3_4_C_2800-	0_5_2_2_1_2_1_2800+	0	0.0033664941893555888	0.009501155312630809	set_C5	target
VK494.margaryan_2020_nature	0_1_1_3_4_C_2800-	0_5_2_3_2_2800+	0	0.0038413456500499907	0.009501155312630809	set_C5	target
VK494.margaryan_2020_nature	0_1_1_3_4_C_2800-	0_5_3_1_3_2800+	0	0	0.009501155312630809	set_C5	target
VK494.margaryan_2020_nature	0_1_1_3_4_C_2800-	0_5_3_2_3_2800+	0	0	0.009501155312630809	set_C5	target
VK494.margaryan_2020_nature	0_1_1_3_4_C_2800-	0_6_3_2800-	0	0	0.009501155312630809	set_C5	target
VK495.margaryan_2020_nature	0_1_2_1_1_C_2800-	0_1_1_1_2_1_1_2800+	0.24018314303729182	0.02263283528713765	0.008955524655349918	set_C5	target
VK495.margaryan_2020_nature	0_1_2_1_1_C_2800-	0_1_2_3_C_2800+	0.6766298896544722	0.04517172084251036	0.008955524655349918	set_C5	target
VK495.margaryan_2020_nature	0_1_2_1_1_C_2800-	0_1_4_1_C_2800+	0.0032091584916794764	0.021772433533782228	0.008955524655349918	set_C5	target
VK495.margaryan_2020_nature	0_1_2_1_1_C_2800-	0_1_4_3_C_2800+	0.02574621828226959	0.026256132013492174	0.008955524655349918	set_C5	target
VK495.margaryan_2020_nature	0_1_2_1_1_C_2800-	0_2_1_2_5_1_C_2800+	0	2.623263402628202e-4	0.008955524655349918	set_C5	target
VK495.margaryan_2020_nature	0_1_2_1_1_C_2800-	0_2_1_4_5_C_2800+	0	0	0.008955524655349918	set_C5	target
VK495.margaryan_2020_nature	0_1_2_1_1_C_2800-	0_2_1_5_2_C_2800+	0	0	0.008955524655349918	set_C5	target
VK495.margaryan_2020_nature	0_1_2_1_1_C_2800-	0_2_2_2_1_1_C_2800+	0	0	0.008955524655349918	set_C5	target
VK495.margaryan_2020_nature	0_1_2_1_1_C_2800-	0_2_2_3_2800+	0	0	0.008955524655349918	set_C5	target
VK495.margaryan_2020_nature	0_1_2_1_1_C_2800-	0_3_1_2800+	0	0.0033004699453045116	0.008955524655349918	set_C5	target
VK495.margaryan_2020_nature	0_1_2_1_1_C_2800-	0_3_2_2_2800+	0.01278508970423483	0.03436340951440753	0.008955524655349918	set_C5	target
VK495.margaryan_2020_nature	0_1_2_1_1_C_2800-	0_3_2_4_4_1_2800+	0.0021224906723992525	0.02028712170570799	0.008955524655349918	set_C5	target
VK495.margaryan_2020_nature	0_1_2_1_1_C_2800-	0_3_2_5_2_2_2_2800+	0	0.005312344491961487	0.008955524655349918	set_C5	target
VK495.margaryan_2020_nature	0_1_2_1_1_C_2800-	0_3_3_1_2800+	0	0.001468491730764973	0.008955524655349918	set_C5	target
VK495.margaryan_2020_nature	0_1_2_1_1_C_2800-	0_3_3_3_C_2800+	0	0	0.008955524655349918	set_C5	target
VK495.margaryan_2020_nature	0_1_2_1_1_C_2800-	0_3_4_1_1_2800+	0.026749237241775334	0.013633632057894522	0.008955524655349918	set_C5	target
VK495.margaryan_2020_nature	0_1_2_1_1_C_2800-	0_3_4_1_2_1_C_2800+	0	0	0.008955524655349918	set_C5	target
VK495.margaryan_2020_nature	0_1_2_1_1_C_2800-	0_3_4_1_7_2800+	0	0.004665606076504966	0.008955524655349918	set_C5	target
VK495.margaryan_2020_nature	0_1_2_1_1_C_2800-	0_3_4_2_2_C_2800+	0	0	0.008955524655349918	set_C5	target
VK495.margaryan_2020_nature	0_1_2_1_1_C_2800-	0_3_4_3_3_2_2_2800+	0	0	0.008955524655349918	set_C5	target
VK495.margaryan_2020_nature	0_1_2_1_1_C_2800-	0_4_2_1_4_2800+	0.0028847885499929506	0.002680893991296395	0.008955524655349918	set_C5	target
VK495.margaryan_2020_nature	0_1_2_1_1_C_2800-	0_5_2_2_1_1_2800+	0.005975390903272637	0.01649266545172759	0.008955524655349918	set_C5	target
VK495.margaryan_2020_nature	0_1_2_1_1_C_2800-	0_5_2_2_1_2_1_2800+	0	0	0.008955524655349918	set_C5	target
VK495.margaryan_2020_nature	0_1_2_1_1_C_2800-	0_5_2_3_2_2800+	0.003714593462611831	0.015307347215519832	0.008955524655349918	set_C5	target
VK495.margaryan_2020_nature	0_1_2_1_1_C_2800-	0_5_3_1_3_2800+	0	0	0.008955524655349918	set_C5	target
VK495.margaryan_2020_nature	0_1_2_1_1_C_2800-	0_5_3_2_3_2800+	0	0	0.008955524655349918	set_C5	target
VK495.margaryan_2020_nature	0_1_2_1_1_C_2800-	0_6_3_2800-	0	2.4211509382552925e-5	0.008955524655349918	set_C5	target
VK496.margaryan_2020_nature	0_1_2_1_6_C_2800-	0_1_1_1_2_1_1_2800+	0.13576501365298144	0.026478816853262893	0.010115458569108941	set_C5	target
VK496.margaryan_2020_nature	0_1_2_1_6_C_2800-	0_1_2_3_C_2800+	0.8549363020901883	0.03747934210746564	0.010115458569108941	set_C5	target
VK496.margaryan_2020_nature	0_1_2_1_6_C_2800-	0_1_4_1_C_2800+	0	0	0.010115458569108941	set_C5	target
VK496.margaryan_2020_nature	0_1_2_1_6_C_2800-	0_1_4_3_C_2800+	0	0	0.010115458569108941	set_C5	target
VK496.margaryan_2020_nature	0_1_2_1_6_C_2800-	0_2_1_2_5_1_C_2800+	0	0	0.010115458569108941	set_C5	target
VK496.margaryan_2020_nature	0_1_2_1_6_C_2800-	0_2_1_4_5_C_2800+	0	0	0.010115458569108941	set_C5	target
VK496.margaryan_2020_nature	0_1_2_1_6_C_2800-	0_2_1_5_2_C_2800+	0	0	0.010115458569108941	set_C5	target
VK496.margaryan_2020_nature	0_1_2_1_6_C_2800-	0_2_2_2_1_1_C_2800+	0	0	0.010115458569108941	set_C5	target
VK496.margaryan_2020_nature	0_1_2_1_6_C_2800-	0_2_2_3_2800+	0	0	0.010115458569108941	set_C5	target
VK496.margaryan_2020_nature	0_1_2_1_6_C_2800-	0_3_1_2800+	0	0	0.010115458569108941	set_C5	target
VK496.margaryan_2020_nature	0_1_2_1_6_C_2800-	0_3_2_2_2800+	0	0	0.010115458569108941	set_C5	target
VK496.margaryan_2020_nature	0_1_2_1_6_C_2800-	0_3_2_4_4_1_2800+	0	0	0.010115458569108941	set_C5	target
VK496.margaryan_2020_nature	0_1_2_1_6_C_2800-	0_3_2_5_2_2_2_2800+	0	0	0.010115458569108941	set_C5	target
VK496.margaryan_2020_nature	0_1_2_1_6_C_2800-	0_3_3_1_2800+	0	0	0.010115458569108941	set_C5	target
VK496.margaryan_2020_nature	0_1_2_1_6_C_2800-	0_3_3_3_C_2800+	0.0025947056777944695	0.015604281155815018	0.010115458569108941	set_C5	target
VK496.margaryan_2020_nature	0_1_2_1_6_C_2800-	0_3_4_1_1_2800+	0.002768106863399427	0.011717308748260056	0.010115458569108941	set_C5	target
VK496.margaryan_2020_nature	0_1_2_1_6_C_2800-	0_3_4_1_2_1_C_2800+	0.0016843852228580014	0.0035814341453682752	0.010115458569108941	set_C5	target
VK496.margaryan_2020_nature	0_1_2_1_6_C_2800-	0_3_4_1_7_2800+	0	0.004756762353716694	0.010115458569108941	set_C5	target
VK496.margaryan_2020_nature	0_1_2_1_6_C_2800-	0_3_4_2_2_C_2800+	0	0	0.010115458569108941	set_C5	target
VK496.margaryan_2020_nature	0_1_2_1_6_C_2800-	0_3_4_3_3_2_2_2800+	0	0	0.010115458569108941	set_C5	target
VK496.margaryan_2020_nature	0_1_2_1_6_C_2800-	0_4_2_1_4_2800+	0.0022514864927783715	0.0025984673711947266	0.010115458569108941	set_C5	target
VK496.margaryan_2020_nature	0_1_2_1_6_C_2800-	0_5_2_2_1_1_2800+	0	0.001896228866412694	0.010115458569108941	set_C5	target
VK496.margaryan_2020_nature	0_1_2_1_6_C_2800-	0_5_2_2_1_2_1_2800+	0	0.009959272147245813	0.010115458569108941	set_C5	target
VK496.margaryan_2020_nature	0_1_2_1_6_C_2800-	0_5_2_3_2_2800+	0	0.003452678990665954	0.010115458569108941	set_C5	target
VK496.margaryan_2020_nature	0_1_2_1_6_C_2800-	0_5_3_1_3_2800+	0	0	0.010115458569108941	set_C5	target
VK496.margaryan_2020_nature	0_1_2_1_6_C_2800-	0_5_3_2_3_2800+	0	0	0.010115458569108941	set_C5	target
VK496.margaryan_2020_nature	0_1_2_1_6_C_2800-	0_6_3_2800-	0	0	0.010115458569108941	set_C5	target
VK498.margaryan_2020_nature	0_1_2_1_3_C_2800-	0_1_1_1_2_1_1_2800+	0.10429069402574348	0.026907765148119166	0.009254249532405398	set_C5	target
VK498.margaryan_2020_nature	0_1_2_1_3_C_2800-	0_1_2_3_C_2800+	0.7515886920918167	0.06363004805613812	0.009254249532405398	set_C5	target
VK498.margaryan_2020_nature	0_1_2_1_3_C_2800-	0_1_4_1_C_2800+	0.05993643462663249	0.05673383545778625	0.009254249532405398	set_C5	target
VK498.margaryan_2020_nature	0_1_2_1_3_C_2800-	0_1_4_3_C_2800+	0	0	0.009254249532405398	set_C5	target
VK498.margaryan_2020_nature	0_1_2_1_3_C_2800-	0_2_1_2_5_1_C_2800+	0.026663529275331013	0.05501539847761785	0.009254249532405398	set_C5	target
VK498.margaryan_2020_nature	0_1_2_1_3_C_2800-	0_2_1_4_5_C_2800+	0	0	0.009254249532405398	set_C5	target
VK498.margaryan_2020_nature	0_1_2_1_3_C_2800-	0_2_1_5_2_C_2800+	0.031189302575968515	0.06420822230423305	0.009254249532405398	set_C5	target
VK498.margaryan_2020_nature	0_1_2_1_3_C_2800-	0_2_2_2_1_1_C_2800+	0	0	0.009254249532405398	set_C5	target
VK498.margaryan_2020_nature	0_1_2_1_3_C_2800-	0_2_2_3_2800+	0	0	0.009254249532405398	set_C5	target
VK498.margaryan_2020_nature	0_1_2_1_3_C_2800-	0_3_1_2800+	0	0	0.009254249532405398	set_C5	target
VK498.margaryan_2020_nature	0_1_2_1_3_C_2800-	0_3_2_2_2800+	0	0	0.009254249532405398	set_C5	target
VK498.margaryan_2020_nature	0_1_2_1_3_C_2800-	0_3_2_4_4_1_2800+	0	0	0.009254249532405398	set_C5	target
VK498.margaryan_2020_nature	0_1_2_1_3_C_2800-	0_3_2_5_2_2_2_2800+	0	0	0.009254249532405398	set_C5	target
VK498.margaryan_2020_nature	0_1_2_1_3_C_2800-	0_3_3_1_2800+	0	0	0.009254249532405398	set_C5	target
VK498.margaryan_2020_nature	0_1_2_1_3_C_2800-	0_3_3_3_C_2800+	0.0027494560264916743	0.01388873985599312	0.009254249532405398	set_C5	target
VK498.margaryan_2020_nature	0_1_2_1_3_C_2800-	0_3_4_1_1_2800+	8.429753610185975e-4	0.018162539171403355	0.009254249532405398	set_C5	target
VK498.margaryan_2020_nature	0_1_2_1_3_C_2800-	0_3_4_1_2_1_C_2800+	0	0.0015782750237691235	0.009254249532405398	set_C5	target
VK498.margaryan_2020_nature	0_1_2_1_3_C_2800-	0_3_4_1_7_2800+	0.008725383144071548	0.011599758786888828	0.009254249532405398	set_C5	target
VK498.margaryan_2020_nature	0_1_2_1_3_C_2800-	0_3_4_2_2_C_2800+	0	0	0.009254249532405398	set_C5	target
VK498.margaryan_2020_nature	0_1_2_1_3_C_2800-	0_3_4_3_3_2_2_2800+	0	0	0.009254249532405398	set_C5	target
VK498.margaryan_2020_nature	0_1_2_1_3_C_2800-	0_4_2_1_4_2800+	3.6470220351848793e-4	0.001469118857669817	0.009254249532405398	set_C5	target
VK498.margaryan_2020_nature	0_1_2_1_3_C_2800-	0_5_2_2_1_1_2800+	0.0025413277051672106	0.01680454400753943	0.009254249532405398	set_C5	target
VK498.margaryan_2020_nature	0_1_2_1_3_C_2800-	0_5_2_2_1_2_1_2800+	0.011107502964240321	0.025944430771555595	0.009254249532405398	set_C5	target
VK498.margaryan_2020_nature	0_1_2_1_3_C_2800-	0_5_2_3_2_2800+	0	0	0.009254249532405398	set_C5	target
VK498.margaryan_2020_nature	0_1_2_1_3_C_2800-	0_5_3_1_3_2800+	0	0	0.009254249532405398	set_C5	target
VK498.margaryan_2020_nature	0_1_2_1_3_C_2800-	0_5_3_2_3_2800+	0	0	0.009254249532405398	set_C5	target
VK498.margaryan_2020_nature	0_1_2_1_3_C_2800-	0_6_3_2800-	0	0	0.009254249532405398	set_C5	target
VK50.margaryan_2020_nature	0_1_2_1_4_C_2800-	0_1_1_1_2_1_1_2800+	0.15861640864237334	0.022171019497381293	0.010332169902391686	set_C5	target
VK50.margaryan_2020_nature	0_1_2_1_4_C_2800-	0_1_2_3_C_2800+	0.7876975087005963	0.04232555610659854	0.010332169902391686	set_C5	target
VK50.margaryan_2020_nature	0_1_2_1_4_C_2800-	0_1_4_1_C_2800+	0	0	0.010332169902391686	set_C5	target
VK50.margaryan_2020_nature	0_1_2_1_4_C_2800-	0_1_4_3_C_2800+	0	0.002935045234934528	0.010332169902391686	set_C5	target
VK50.margaryan_2020_nature	0_1_2_1_4_C_2800-	0_2_1_2_5_1_C_2800+	0	0	0.010332169902391686	set_C5	target
VK50.margaryan_2020_nature	0_1_2_1_4_C_2800-	0_2_1_4_5_C_2800+	0	0	0.010332169902391686	set_C5	target
VK50.margaryan_2020_nature	0_1_2_1_4_C_2800-	0_2_1_5_2_C_2800+	0	0	0.010332169902391686	set_C5	target
VK50.margaryan_2020_nature	0_1_2_1_4_C_2800-	0_2_2_2_1_1_C_2800+	0	0	0.010332169902391686	set_C5	target
VK50.margaryan_2020_nature	0_1_2_1_4_C_2800-	0_2_2_3_2800+	0	0	0.010332169902391686	set_C5	target
VK50.margaryan_2020_nature	0_1_2_1_4_C_2800-	0_3_1_2800+	0.025301359678523615	0.016765172654254454	0.010332169902391686	set_C5	target
VK50.margaryan_2020_nature	0_1_2_1_4_C_2800-	0_3_2_2_2800+	0	0	0.010332169902391686	set_C5	target
VK50.margaryan_2020_nature	0_1_2_1_4_C_2800-	0_3_2_4_4_1_2800+	0	0	0.010332169902391686	set_C5	target
VK50.margaryan_2020_nature	0_1_2_1_4_C_2800-	0_3_2_5_2_2_2_2800+	0	0	0.010332169902391686	set_C5	target
VK50.margaryan_2020_nature	0_1_2_1_4_C_2800-	0_3_3_1_2800+	0	0.01474483755117407	0.010332169902391686	set_C5	target
VK50.margaryan_2020_nature	0_1_2_1_4_C_2800-	0_3_3_3_C_2800+	0.013972586392532436	0.022577732088282166	0.010332169902391686	set_C5	target
VK50.margaryan_2020_nature	0_1_2_1_4_C_2800-	0_3_4_1_1_2800+	0.006355873906882012	0.014879684108463758	0.010332169902391686	set_C5	target
VK50.margaryan_2020_nature	0_1_2_1_4_C_2800-	0_3_4_1_2_1_C_2800+	1.963568216173982e-4	0.001810549808270342	0.010332169902391686	set_C5	target
VK50.margaryan_2020_nature	0_1_2_1_4_C_2800-	0_3_4_1_7_2800+	0	0.009562514812010854	0.010332169902391686	set_C5	target
VK50.margaryan_2020_nature	0_1_2_1_4_C_2800-	0_3_4_2_2_C_2800+	0	0	0.010332169902391686	set_C5	target
VK50.margaryan_2020_nature	0_1_2_1_4_C_2800-	0_3_4_3_3_2_2_2800+	0	0	0.010332169902391686	set_C5	target
VK50.margaryan_2020_nature	0_1_2_1_4_C_2800-	0_4_2_1_4_2800+	0.00240081506700322	0.0017373947693067238	0.010332169902391686	set_C5	target
VK50.margaryan_2020_nature	0_1_2_1_4_C_2800-	0_5_2_2_1_1_2800+	0.0011354923542036522	0.008087384371174023	0.010332169902391686	set_C5	target
VK50.margaryan_2020_nature	0_1_2_1_4_C_2800-	0_5_2_2_1_2_1_2800+	0	0	0.010332169902391686	set_C5	target
VK50.margaryan_2020_nature	0_1_2_1_4_C_2800-	0_5_2_3_2_2800+	0	0	0.010332169902391686	set_C5	target
VK50.margaryan_2020_nature	0_1_2_1_4_C_2800-	0_5_3_1_3_2800+	0	0	0.010332169902391686	set_C5	target
VK50.margaryan_2020_nature	0_1_2_1_4_C_2800-	0_5_3_2_3_2800+	0.004211906003554229	0.008188613613081909	0.010332169902391686	set_C5	target
VK50.margaryan_2020_nature	0_1_2_1_4_C_2800-	0_6_3_2800-	1.1169243271385707e-4	1.262244382304907e-4	0.010332169902391686	set_C5	target
VK504.margaryan_2020_nature	0_1_1_2_C_2800-	0_1_1_1_2_1_1_2800+	0.24749597610992577	0.029516592564088402	0.008897707540568676	set_C5	target
VK504.margaryan_2020_nature	0_1_1_2_C_2800-	0_1_2_3_C_2800+	0.6882648360831458	0.052128780273124446	0.008897707540568676	set_C5	target
VK504.margaryan_2020_nature	0_1_1_2_C_2800-	0_1_4_1_C_2800+	0.010102901786044888	0.04693763905850796	0.008897707540568676	set_C5	target
VK504.margaryan_2020_nature	0_1_1_2_C_2800-	0_1_4_3_C_2800+	0	0	0.008897707540568676	set_C5	target
VK504.margaryan_2020_nature	0_1_1_2_C_2800-	0_2_1_2_5_1_C_2800+	0	0	0.008897707540568676	set_C5	target
VK504.margaryan_2020_nature	0_1_1_2_C_2800-	0_2_1_4_5_C_2800+	0	0	0.008897707540568676	set_C5	target
VK504.margaryan_2020_nature	0_1_1_2_C_2800-	0_2_1_5_2_C_2800+	0	0.017516396435753912	0.008897707540568676	set_C5	target
VK504.margaryan_2020_nature	0_1_1_2_C_2800-	0_2_2_2_1_1_C_2800+	0	0	0.008897707540568676	set_C5	target
VK504.margaryan_2020_nature	0_1_1_2_C_2800-	0_2_2_3_2800+	0	0	0.008897707540568676	set_C5	target
VK504.margaryan_2020_nature	0_1_1_2_C_2800-	0_3_1_2800+	0	0	0.008897707540568676	set_C5	target
VK504.margaryan_2020_nature	0_1_1_2_C_2800-	0_3_2_2_2800+	0	0	0.008897707540568676	set_C5	target
VK504.margaryan_2020_nature	0_1_1_2_C_2800-	0_3_2_4_4_1_2800+	0	0	0.008897707540568676	set_C5	target
VK504.margaryan_2020_nature	0_1_1_2_C_2800-	0_3_2_5_2_2_2_2800+	0.009238579451979626	0.017951877817592218	0.008897707540568676	set_C5	target
VK504.margaryan_2020_nature	0_1_1_2_C_2800-	0_3_3_1_2800+	0	0.02625598341592948	0.008897707540568676	set_C5	target
VK504.margaryan_2020_nature	0_1_1_2_C_2800-	0_3_3_3_C_2800+	0.001561381347034883	0.01036842740715991	0.008897707540568676	set_C5	target
VK504.margaryan_2020_nature	0_1_1_2_C_2800-	0_3_4_1_1_2800+	0.0369800791865679	0.012848521389294033	0.008897707540568676	set_C5	target
VK504.margaryan_2020_nature	0_1_1_2_C_2800-	0_3_4_1_2_1_C_2800+	0	0	0.008897707540568676	set_C5	target
VK504.margaryan_2020_nature	0_1_1_2_C_2800-	0_3_4_1_7_2800+	0	0	0.008897707540568676	set_C5	target
VK504.margaryan_2020_nature	0_1_1_2_C_2800-	0_3_4_2_2_C_2800+	0	0	0.008897707540568676	set_C5	target
VK504.margaryan_2020_nature	0_1_1_2_C_2800-	0_3_4_3_3_2_2_2800+	0	0	0.008897707540568676	set_C5	target
VK504.margaryan_2020_nature	0_1_1_2_C_2800-	0_4_2_1_4_2800+	2.11006942476403e-5	0.001403438561267318	0.008897707540568676	set_C5	target
VK504.margaryan_2020_nature	0_1_1_2_C_2800-	0_5_2_2_1_1_2800+	0	0	0.008897707540568676	set_C5	target
VK504.margaryan_2020_nature	0_1_1_2_C_2800-	0_5_2_2_1_2_1_2800+	0	0	0.008897707540568676	set_C5	target
VK504.margaryan_2020_nature	0_1_1_2_C_2800-	0_5_2_3_2_2800+	0	0	0.008897707540568676	set_C5	target
VK504.margaryan_2020_nature	0_1_1_2_C_2800-	0_5_3_1_3_2800+	0	0.0016337849525956526	0.008897707540568676	set_C5	target
VK504.margaryan_2020_nature	0_1_1_2_C_2800-	0_5_3_2_3_2800+	0.006335145341053411	0.009328928888909621	0.008897707540568676	set_C5	target
VK504.margaryan_2020_nature	0_1_1_2_C_2800-	0_6_3_2800-	0	0	0.008897707540568676	set_C5	target
VK505.margaryan_2020_nature	0_1_2_1_3_C_2800-	0_1_1_1_2_1_1_2800+	0.12774939751460693	0.037543312080246256	0.009005939593398552	set_C5	target
VK505.margaryan_2020_nature	0_1_2_1_3_C_2800-	0_1_2_3_C_2800+	0.8074386832801635	0.061301162330002476	0.009005939593398552	set_C5	target
VK505.margaryan_2020_nature	0_1_2_1_3_C_2800-	0_1_4_1_C_2800+	0.004601342779249752	0.03512979262170498	0.009005939593398552	set_C5	target
VK505.margaryan_2020_nature	0_1_2_1_3_C_2800-	0_1_4_3_C_2800+	0.01504818694601465	0.03285685683811381	0.009005939593398552	set_C5	target
VK505.margaryan_2020_nature	0_1_2_1_3_C_2800-	0_2_1_2_5_1_C_2800+	0.001978911548366405	0.029755156819852677	0.009005939593398552	set_C5	target
VK505.margaryan_2020_nature	0_1_2_1_3_C_2800-	0_2_1_4_5_C_2800+	0	0	0.009005939593398552	set_C5	target
VK505.margaryan_2020_nature	0_1_2_1_3_C_2800-	0_2_1_5_2_C_2800+	0	0	0.009005939593398552	set_C5	target
VK505.margaryan_2020_nature	0_1_2_1_3_C_2800-	0_2_2_2_1_1_C_2800+	0	0	0.009005939593398552	set_C5	target
VK505.margaryan_2020_nature	0_1_2_1_3_C_2800-	0_2_2_3_2800+	0	0	0.009005939593398552	set_C5	target
VK505.margaryan_2020_nature	0_1_2_1_3_C_2800-	0_3_1_2800+	0.025140706001563876	0.018071892585006823	0.009005939593398552	set_C5	target
VK505.margaryan_2020_nature	0_1_2_1_3_C_2800-	0_3_2_2_2800+	0	0	0.009005939593398552	set_C5	target
VK505.margaryan_2020_nature	0_1_2_1_3_C_2800-	0_3_2_4_4_1_2800+	9.121262102357721e-4	0.014738402122570172	0.009005939593398552	set_C5	target
VK505.margaryan_2020_nature	0_1_2_1_3_C_2800-	0_3_2_5_2_2_2_2800+	0	0	0.009005939593398552	set_C5	target
VK505.margaryan_2020_nature	0_1_2_1_3_C_2800-	0_3_3_1_2800+	0	0	0.009005939593398552	set_C5	target
VK505.margaryan_2020_nature	0_1_2_1_3_C_2800-	0_3_3_3_C_2800+	0	0	0.009005939593398552	set_C5	target
VK505.margaryan_2020_nature	0_1_2_1_3_C_2800-	0_3_4_1_1_2800+	0.0043896301106525655	0.019484125904303876	0.009005939593398552	set_C5	target
VK505.margaryan_2020_nature	0_1_2_1_3_C_2800-	0_3_4_1_2_1_C_2800+	0	5.196021493083044e-4	0.009005939593398552	set_C5	target
VK505.margaryan_2020_nature	0_1_2_1_3_C_2800-	0_3_4_1_7_2800+	0.004164446853636518	0.012984111622071184	0.009005939593398552	set_C5	target
VK505.margaryan_2020_nature	0_1_2_1_3_C_2800-	0_3_4_2_2_C_2800+	0	0	0.009005939593398552	set_C5	target
VK505.margaryan_2020_nature	0_1_2_1_3_C_2800-	0_3_4_3_3_2_2_2800+	0	0	0.009005939593398552	set_C5	target
VK505.margaryan_2020_nature	0_1_2_1_3_C_2800-	0_4_2_1_4_2800+	0.006159021412051179	0.0022745353033457715	0.009005939593398552	set_C5	target
VK505.margaryan_2020_nature	0_1_2_1_3_C_2800-	0_5_2_2_1_1_2800+	0.002417547343458789	0.007397852576767989	0.009005939593398552	set_C5	target
VK505.margaryan_2020_nature	0_1_2_1_3_C_2800-	0_5_2_2_1_2_1_2800+	0	0	0.009005939593398552	set_C5	target
VK505.margaryan_2020_nature	0_1_2_1_3_C_2800-	0_5_2_3_2_2800+	0	0.0010274158031635388	0.009005939593398552	set_C5	target
VK505.margaryan_2020_nature	0_1_2_1_3_C_2800-	0_5_3_1_3_2800+	0	0	0.009005939593398552	set_C5	target
VK505.margaryan_2020_nature	0_1_2_1_3_C_2800-	0_5_3_2_3_2800+	0	9.088982590445189e-4	0.009005939593398552	set_C5	target
VK505.margaryan_2020_nature	0_1_2_1_3_C_2800-	0_6_3_2800-	0	4.4603506521173325e-5	0.009005939593398552	set_C5	target
VK506.margaryan_2020_nature	0_1_2_1_4_C_2800-	0_1_1_1_2_1_1_2800+	0.15625053865656735	0.027163326656587165	0.010549310985823804	set_C5	target
VK506.margaryan_2020_nature	0_1_2_1_4_C_2800-	0_1_2_3_C_2800+	0.8054298828213314	0.057349602850036714	0.010549310985823804	set_C5	target
VK506.margaryan_2020_nature	0_1_2_1_4_C_2800-	0_1_4_1_C_2800+	0.0011040877657484056	0.03086453680864076	0.010549310985823804	set_C5	target
VK506.margaryan_2020_nature	0_1_2_1_4_C_2800-	0_1_4_3_C_2800+	0	0	0.010549310985823804	set_C5	target
VK506.margaryan_2020_nature	0_1_2_1_4_C_2800-	0_2_1_2_5_1_C_2800+	0	0.017319937003334254	0.010549310985823804	set_C5	target
VK506.margaryan_2020_nature	0_1_2_1_4_C_2800-	0_2_1_4_5_C_2800+	0	0	0.010549310985823804	set_C5	target
VK506.margaryan_2020_nature	0_1_2_1_4_C_2800-	0_2_1_5_2_C_2800+	0	0	0.010549310985823804	set_C5	target
VK506.margaryan_2020_nature	0_1_2_1_4_C_2800-	0_2_2_2_1_1_C_2800+	0	0	0.010549310985823804	set_C5	target
VK506.margaryan_2020_nature	0_1_2_1_4_C_2800-	0_2_2_3_2800+	0	0	0.010549310985823804	set_C5	target
VK506.margaryan_2020_nature	0_1_2_1_4_C_2800-	0_3_1_2800+	0	0.0017260076956079665	0.010549310985823804	set_C5	target
VK506.margaryan_2020_nature	0_1_2_1_4_C_2800-	0_3_2_2_2800+	0	0	0.010549310985823804	set_C5	target
VK506.margaryan_2020_nature	0_1_2_1_4_C_2800-	0_3_2_4_4_1_2800+	0	0	0.010549310985823804	set_C5	target
VK506.margaryan_2020_nature	0_1_2_1_4_C_2800-	0_3_2_5_2_2_2_2800+	0	0.0018839232716388221	0.010549310985823804	set_C5	target
VK506.margaryan_2020_nature	0_1_2_1_4_C_2800-	0_3_3_1_2800+	0.008536378178182482	0.02429728233942466	0.010549310985823804	set_C5	target
VK506.margaryan_2020_nature	0_1_2_1_4_C_2800-	0_3_3_3_C_2800+	0.0121103856009744	0.023699470088539575	0.010549310985823804	set_C5	target
VK506.margaryan_2020_nature	0_1_2_1_4_C_2800-	0_3_4_1_1_2800+	0.011083316638920789	0.015436874672586394	0.010549310985823804	set_C5	target
VK506.margaryan_2020_nature	0_1_2_1_4_C_2800-	0_3_4_1_2_1_C_2800+	0	0	0.010549310985823804	set_C5	target
VK506.margaryan_2020_nature	0_1_2_1_4_C_2800-	0_3_4_1_7_2800+	0	0	0.010549310985823804	set_C5	target
VK506.margaryan_2020_nature	0_1_2_1_4_C_2800-	0_3_4_2_2_C_2800+	0	0	0.010549310985823804	set_C5	target
VK506.margaryan_2020_nature	0_1_2_1_4_C_2800-	0_3_4_3_3_2_2_2800+	0	0	0.010549310985823804	set_C5	target
VK506.margaryan_2020_nature	0_1_2_1_4_C_2800-	0_4_2_1_4_2800+	0	0	0.010549310985823804	set_C5	target
VK506.margaryan_2020_nature	0_1_2_1_4_C_2800-	0_5_2_2_1_1_2800+	0.0038676419201465985	0.013865851054794962	0.010549310985823804	set_C5	target
VK506.margaryan_2020_nature	0_1_2_1_4_C_2800-	0_5_2_2_1_2_1_2800+	0	0	0.010549310985823804	set_C5	target
VK506.margaryan_2020_nature	0_1_2_1_4_C_2800-	0_5_2_3_2_2800+	0	0	0.010549310985823804	set_C5	target
VK506.margaryan_2020_nature	0_1_2_1_4_C_2800-	0_5_3_1_3_2800+	0.0016177684181285172	0.008794426416104248	0.010549310985823804	set_C5	target
VK506.margaryan_2020_nature	0_1_2_1_4_C_2800-	0_5_3_2_3_2800+	0	0	0.010549310985823804	set_C5	target
VK506.margaryan_2020_nature	0_1_2_1_4_C_2800-	0_6_3_2800-	0	0	0.010549310985823804	set_C5	target
VK507.margaryan_2020_nature	0_1_2_1_1_C_2800-	0_1_1_1_2_1_1_2800+	0.15466914505662818	0.030032655077140955	0.01024160706017827	set_C5	target
VK507.margaryan_2020_nature	0_1_2_1_1_C_2800-	0_1_2_3_C_2800+	0.8140899632130436	0.057891781635800776	0.01024160706017827	set_C5	target
VK507.margaryan_2020_nature	0_1_2_1_1_C_2800-	0_1_4_1_C_2800+	0.008751060322432405	0.03655156661795098	0.01024160706017827	set_C5	target
VK507.margaryan_2020_nature	0_1_2_1_1_C_2800-	0_1_4_3_C_2800+	0	0.01819283115387668	0.01024160706017827	set_C5	target
VK507.margaryan_2020_nature	0_1_2_1_1_C_2800-	0_2_1_2_5_1_C_2800+	0	0.012546632161963327	0.01024160706017827	set_C5	target
VK507.margaryan_2020_nature	0_1_2_1_1_C_2800-	0_2_1_4_5_C_2800+	0	0	0.01024160706017827	set_C5	target
VK507.margaryan_2020_nature	0_1_2_1_1_C_2800-	0_2_1_5_2_C_2800+	0	0	0.01024160706017827	set_C5	target
VK507.margaryan_2020_nature	0_1_2_1_1_C_2800-	0_2_2_2_1_1_C_2800+	0	0	0.01024160706017827	set_C5	target
VK507.margaryan_2020_nature	0_1_2_1_1_C_2800-	0_2_2_3_2800+	0	0	0.01024160706017827	set_C5	target
VK507.margaryan_2020_nature	0_1_2_1_1_C_2800-	0_3_1_2800+	0.0016798643250325854	0.01080371941173737	0.01024160706017827	set_C5	target
VK507.margaryan_2020_nature	0_1_2_1_1_C_2800-	0_3_2_2_2800+	0	0	0.01024160706017827	set_C5	target
VK507.margaryan_2020_nature	0_1_2_1_1_C_2800-	0_3_2_4_4_1_2800+	0	0	0.01024160706017827	set_C5	target
VK507.margaryan_2020_nature	0_1_2_1_1_C_2800-	0_3_2_5_2_2_2_2800+	0	0	0.01024160706017827	set_C5	target
VK507.margaryan_2020_nature	0_1_2_1_1_C_2800-	0_3_3_1_2800+	0	0	0.01024160706017827	set_C5	target
VK507.margaryan_2020_nature	0_1_2_1_1_C_2800-	0_3_3_3_C_2800+	0.005912553471765617	0.014950953873668994	0.01024160706017827	set_C5	target
VK507.margaryan_2020_nature	0_1_2_1_1_C_2800-	0_3_4_1_1_2800+	0.01445385220243317	0.011909825889455267	0.01024160706017827	set_C5	target
VK507.margaryan_2020_nature	0_1_2_1_1_C_2800-	0_3_4_1_2_1_C_2800+	0	0	0.01024160706017827	set_C5	target
VK507.margaryan_2020_nature	0_1_2_1_1_C_2800-	0_3_4_1_7_2800+	0	0	0.01024160706017827	set_C5	target
VK507.margaryan_2020_nature	0_1_2_1_1_C_2800-	0_3_4_2_2_C_2800+	0	0	0.01024160706017827	set_C5	target
VK507.margaryan_2020_nature	0_1_2_1_1_C_2800-	0_3_4_3_3_2_2_2800+	0	0	0.01024160706017827	set_C5	target
VK507.margaryan_2020_nature	0_1_2_1_1_C_2800-	0_4_2_1_4_2800+	4.435614086643646e-4	0.0018343186994371806	0.01024160706017827	set_C5	target
VK507.margaryan_2020_nature	0_1_2_1_1_C_2800-	0_5_2_2_1_1_2800+	0	0.0026008855180009844	0.01024160706017827	set_C5	target
VK507.margaryan_2020_nature	0_1_2_1_1_C_2800-	0_5_2_2_1_2_1_2800+	0	0	0.01024160706017827	set_C5	target
VK507.margaryan_2020_nature	0_1_2_1_1_C_2800-	0_5_2_3_2_2800+	0	0	0.01024160706017827	set_C5	target
VK507.margaryan_2020_nature	0_1_2_1_1_C_2800-	0_5_3_1_3_2800+	0	0	0.01024160706017827	set_C5	target
VK507.margaryan_2020_nature	0_1_2_1_1_C_2800-	0_5_3_2_3_2800+	0	0	0.01024160706017827	set_C5	target
VK507.margaryan_2020_nature	0_1_2_1_1_C_2800-	0_6_3_2800-	0	0	0.01024160706017827	set_C5	target
VK508.margaryan_2020_nature	0_1_2_1_3_C_2800-	0_1_1_1_2_1_1_2800+	0.18429540332834196	0.02892597880551323	0.00957601091619378	set_C5	target
VK508.margaryan_2020_nature	0_1_2_1_3_C_2800-	0_1_2_3_C_2800+	0.7179184101933931	0.041565157524507554	0.00957601091619378	set_C5	target
VK508.margaryan_2020_nature	0_1_2_1_3_C_2800-	0_1_4_1_C_2800+	0	0.015474384886015031	0.00957601091619378	set_C5	target
VK508.margaryan_2020_nature	0_1_2_1_3_C_2800-	0_1_4_3_C_2800+	0.019658626085906464	0.027421950790561245	0.00957601091619378	set_C5	target
VK508.margaryan_2020_nature	0_1_2_1_3_C_2800-	0_2_1_2_5_1_C_2800+	0.041719198547325156	0.04206279394405427	0.00957601091619378	set_C5	target
VK508.margaryan_2020_nature	0_1_2_1_3_C_2800-	0_2_1_4_5_C_2800+	0	0	0.00957601091619378	set_C5	target
VK508.margaryan_2020_nature	0_1_2_1_3_C_2800-	0_2_1_5_2_C_2800+	0	0	0.00957601091619378	set_C5	target
VK508.margaryan_2020_nature	0_1_2_1_3_C_2800-	0_2_2_2_1_1_C_2800+	0	0	0.00957601091619378	set_C5	target
VK508.margaryan_2020_nature	0_1_2_1_3_C_2800-	0_2_2_3_2800+	0	0	0.00957601091619378	set_C5	target
VK508.margaryan_2020_nature	0_1_2_1_3_C_2800-	0_3_1_2800+	0	0.0032305153290878397	0.00957601091619378	set_C5	target
VK508.margaryan_2020_nature	0_1_2_1_3_C_2800-	0_3_2_2_2800+	0.030511408586594232	0.031066484208359176	0.00957601091619378	set_C5	target
VK508.margaryan_2020_nature	0_1_2_1_3_C_2800-	0_3_2_4_4_1_2800+	0	0	0.00957601091619378	set_C5	target
VK508.margaryan_2020_nature	0_1_2_1_3_C_2800-	0_3_2_5_2_2_2_2800+	0	0	0.00957601091619378	set_C5	target
VK508.margaryan_2020_nature	0_1_2_1_3_C_2800-	0_3_3_1_2800+	0	0	0.00957601091619378	set_C5	target
VK508.margaryan_2020_nature	0_1_2_1_3_C_2800-	0_3_3_3_C_2800+	0	0	0.00957601091619378	set_C5	target
VK508.margaryan_2020_nature	0_1_2_1_3_C_2800-	0_3_4_1_1_2800+	0	0.010023728208552405	0.00957601091619378	set_C5	target
VK508.margaryan_2020_nature	0_1_2_1_3_C_2800-	0_3_4_1_2_1_C_2800+	0.0021640793335099915	0.0033708757435432267	0.00957601091619378	set_C5	target
VK508.margaryan_2020_nature	0_1_2_1_3_C_2800-	0_3_4_1_7_2800+	0.0021925253068198073	0.008624924976240492	0.00957601091619378	set_C5	target
VK508.margaryan_2020_nature	0_1_2_1_3_C_2800-	0_3_4_2_2_C_2800+	0	0	0.00957601091619378	set_C5	target
VK508.margaryan_2020_nature	0_1_2_1_3_C_2800-	0_3_4_3_3_2_2_2800+	0	0	0.00957601091619378	set_C5	target
VK508.margaryan_2020_nature	0_1_2_1_3_C_2800-	0_4_2_1_4_2800+	1.990307664512359e-4	0.001186271079481711	0.00957601091619378	set_C5	target
VK508.margaryan_2020_nature	0_1_2_1_3_C_2800-	0_5_2_2_1_1_2800+	0	0	0.00957601091619378	set_C5	target
VK508.margaryan_2020_nature	0_1_2_1_3_C_2800-	0_5_2_2_1_2_1_2800+	0	0	0.00957601091619378	set_C5	target
VK508.margaryan_2020_nature	0_1_2_1_3_C_2800-	0_5_2_3_2_2800+	0	0	0.00957601091619378	set_C5	target
VK508.margaryan_2020_nature	0_1_2_1_3_C_2800-	0_5_3_1_3_2800+	0.0013413178516581375	0.00968500474215921	0.00957601091619378	set_C5	target
VK508.margaryan_2020_nature	0_1_2_1_3_C_2800-	0_5_3_2_3_2800+	0	0.001911249647191223	0.00957601091619378	set_C5	target
VK508.margaryan_2020_nature	0_1_2_1_3_C_2800-	0_6_3_2800-	0	0	0.00957601091619378	set_C5	target
VK509.margaryan_2020_nature	0_1_2_1_2_C_2800-	0_1_1_1_2_1_1_2800+	0.15959988313768578	0.022980319855613288	0.008748033735308008	set_C5	target
VK509.margaryan_2020_nature	0_1_2_1_2_C_2800-	0_1_2_3_C_2800+	0.7294439528036274	0.05546710613233373	0.008748033735308008	set_C5	target
VK509.margaryan_2020_nature	0_1_2_1_2_C_2800-	0_1_4_1_C_2800+	0	0.029656263118234372	0.008748033735308008	set_C5	target
VK509.margaryan_2020_nature	0_1_2_1_2_C_2800-	0_1_4_3_C_2800+	0	0	0.008748033735308008	set_C5	target
VK509.margaryan_2020_nature	0_1_2_1_2_C_2800-	0_2_1_2_5_1_C_2800+	0	0.009718441914898235	0.008748033735308008	set_C5	target
VK509.margaryan_2020_nature	0_1_2_1_2_C_2800-	0_2_1_4_5_C_2800+	0	0	0.008748033735308008	set_C5	target
VK509.margaryan_2020_nature	0_1_2_1_2_C_2800-	0_2_1_5_2_C_2800+	0	0.071075714451799	0.008748033735308008	set_C5	target
VK509.margaryan_2020_nature	0_1_2_1_2_C_2800-	0_2_2_2_1_1_C_2800+	0	0	0.008748033735308008	set_C5	target
VK509.margaryan_2020_nature	0_1_2_1_2_C_2800-	0_2_2_3_2800+	0	0	0.008748033735308008	set_C5	target
VK509.margaryan_2020_nature	0_1_2_1_2_C_2800-	0_3_1_2800+	0.0045209336591216665	0.014182723598910062	0.008748033735308008	set_C5	target
VK509.margaryan_2020_nature	0_1_2_1_2_C_2800-	0_3_2_2_2800+	0.046947964364249625	0.09791116611564446	0.008748033735308008	set_C5	target
VK509.margaryan_2020_nature	0_1_2_1_2_C_2800-	0_3_2_4_4_1_2800+	0	0.029567484092688664	0.008748033735308008	set_C5	target
VK509.margaryan_2020_nature	0_1_2_1_2_C_2800-	0_3_2_5_2_2_2_2800+	0	0.009014496706669666	0.008748033735308008	set_C5	target
VK509.margaryan_2020_nature	0_1_2_1_2_C_2800-	0_3_3_1_2800+	0	0	0.008748033735308008	set_C5	target
VK509.margaryan_2020_nature	0_1_2_1_2_C_2800-	0_3_3_3_C_2800+	0	0.0049495163464733614	0.008748033735308008	set_C5	target
VK509.margaryan_2020_nature	0_1_2_1_2_C_2800-	0_3_4_1_1_2800+	0.04268678116796138	0.024221247979167925	0.008748033735308008	set_C5	target
VK509.margaryan_2020_nature	0_1_2_1_2_C_2800-	0_3_4_1_2_1_C_2800+	0	0	0.008748033735308008	set_C5	target
VK509.margaryan_2020_nature	0_1_2_1_2_C_2800-	0_3_4_1_7_2800+	0	0	0.008748033735308008	set_C5	target
VK509.margaryan_2020_nature	0_1_2_1_2_C_2800-	0_3_4_2_2_C_2800+	0.016613722808272093	0.08620591907487489	0.008748033735308008	set_C5	target
VK509.margaryan_2020_nature	0_1_2_1_2_C_2800-	0_3_4_3_3_2_2_2800+	0	0	0.008748033735308008	set_C5	target
VK509.margaryan_2020_nature	0_1_2_1_2_C_2800-	0_4_2_1_4_2800+	0	0	0.008748033735308008	set_C5	target
VK509.margaryan_2020_nature	0_1_2_1_2_C_2800-	0_5_2_2_1_1_2800+	0	0	0.008748033735308008	set_C5	target
VK509.margaryan_2020_nature	0_1_2_1_2_C_2800-	0_5_2_2_1_2_1_2800+	0	0	0.008748033735308008	set_C5	target
VK509.margaryan_2020_nature	0_1_2_1_2_C_2800-	0_5_2_3_2_2800+	0	0	0.008748033735308008	set_C5	target
VK509.margaryan_2020_nature	0_1_2_1_2_C_2800-	0_5_3_1_3_2800+	0	0.0020588045871051926	0.008748033735308008	set_C5	target
VK509.margaryan_2020_nature	0_1_2_1_2_C_2800-	0_5_3_2_3_2800+	1.867620590820912e-4	0.005453283979649105	0.008748033735308008	set_C5	target
VK509.margaryan_2020_nature	0_1_2_1_2_C_2800-	0_6_3_2800-	0	0	0.008748033735308008	set_C5	target
VK51.margaryan_2020_nature	0_1_1_2_C_2800-	0_1_1_1_2_1_1_2800+	0.4395148412814754	0.026023631806219628	0.008438486202288932	set_C5	target
VK51.margaryan_2020_nature	0_1_1_2_C_2800-	0_1_2_3_C_2800+	0.45884515249432156	0.05767964933411612	0.008438486202288932	set_C5	target
VK51.margaryan_2020_nature	0_1_1_2_C_2800-	0_1_4_1_C_2800+	0.00947777357714164	0.04547053361691522	0.008438486202288932	set_C5	target
VK51.margaryan_2020_nature	0_1_1_2_C_2800-	0_1_4_3_C_2800+	0	0	0.008438486202288932	set_C5	target
VK51.margaryan_2020_nature	0_1_1_2_C_2800-	0_2_1_2_5_1_C_2800+	0	0	0.008438486202288932	set_C5	target
VK51.margaryan_2020_nature	0_1_1_2_C_2800-	0_2_1_4_5_C_2800+	0	0	0.008438486202288932	set_C5	target
VK51.margaryan_2020_nature	0_1_1_2_C_2800-	0_2_1_5_2_C_2800+	0.04587020926991206	0.05447502349561539	0.008438486202288932	set_C5	target
VK51.margaryan_2020_nature	0_1_1_2_C_2800-	0_2_2_2_1_1_C_2800+	0	0	0.008438486202288932	set_C5	target
VK51.margaryan_2020_nature	0_1_1_2_C_2800-	0_2_2_3_2800+	0	0	0.008438486202288932	set_C5	target
VK51.margaryan_2020_nature	0_1_1_2_C_2800-	0_3_1_2800+	0	0	0.008438486202288932	set_C5	target
VK51.margaryan_2020_nature	0_1_1_2_C_2800-	0_3_2_2_2800+	0	0	0.008438486202288932	set_C5	target
VK51.margaryan_2020_nature	0_1_1_2_C_2800-	0_3_2_4_4_1_2800+	0	0	0.008438486202288932	set_C5	target
VK51.margaryan_2020_nature	0_1_1_2_C_2800-	0_3_2_5_2_2_2_2800+	0	0	0.008438486202288932	set_C5	target
VK51.margaryan_2020_nature	0_1_1_2_C_2800-	0_3_3_1_2800+	0	0	0.008438486202288932	set_C5	target
VK51.margaryan_2020_nature	0_1_1_2_C_2800-	0_3_3_3_C_2800+	0	0	0.008438486202288932	set_C5	target
VK51.margaryan_2020_nature	0_1_1_2_C_2800-	0_3_4_1_1_2800+	0.029719326407014083	0.020641996742274904	0.008438486202288932	set_C5	target
VK51.margaryan_2020_nature	0_1_1_2_C_2800-	0_3_4_1_2_1_C_2800+	0	0	0.008438486202288932	set_C5	target
VK51.margaryan_2020_nature	0_1_1_2_C_2800-	0_3_4_1_7_2800+	0	0.00855263005716142	0.008438486202288932	set_C5	target
VK51.margaryan_2020_nature	0_1_1_2_C_2800-	0_3_4_2_2_C_2800+	0	0	0.008438486202288932	set_C5	target
VK51.margaryan_2020_nature	0_1_1_2_C_2800-	0_3_4_3_3_2_2_2800+	0	0	0.008438486202288932	set_C5	target
VK51.margaryan_2020_nature	0_1_1_2_C_2800-	0_4_2_1_4_2800+	0.010232230961514053	0.0032843902616397896	0.008438486202288932	set_C5	target
VK51.margaryan_2020_nature	0_1_1_2_C_2800-	0_5_2_2_1_1_2800+	0	0.00791875187756899	0.008438486202288932	set_C5	target
VK51.margaryan_2020_nature	0_1_1_2_C_2800-	0_5_2_2_1_2_1_2800+	0	0.009222730506532254	0.008438486202288932	set_C5	target
VK51.margaryan_2020_nature	0_1_1_2_C_2800-	0_5_2_3_2_2800+	0.006340466008621162	0.01366142039506485	0.008438486202288932	set_C5	target
VK51.margaryan_2020_nature	0_1_1_2_C_2800-	0_5_3_1_3_2800+	0	0	0.008438486202288932	set_C5	target
VK51.margaryan_2020_nature	0_1_1_2_C_2800-	0_5_3_2_3_2800+	0	0	0.008438486202288932	set_C5	target
VK51.margaryan_2020_nature	0_1_1_2_C_2800-	0_6_3_2800-	0	0	0.008438486202288932	set_C5	target
VK510.margaryan_2020_nature	0_1_2_1_2_C_2800-	0_1_1_1_2_1_1_2800+	0.15783785821732552	0.026289959570977635	0.010020198728485889	set_C5	target
VK510.margaryan_2020_nature	0_1_2_1_2_C_2800-	0_1_2_3_C_2800+	0.7916020961595827	0.06962316506695884	0.010020198728485889	set_C5	target
VK510.margaryan_2020_nature	0_1_2_1_2_C_2800-	0_1_4_1_C_2800+	0.008321707524440175	0.04062334364134149	0.010020198728485889	set_C5	target
VK510.margaryan_2020_nature	0_1_2_1_2_C_2800-	0_1_4_3_C_2800+	0.003299160855161717	0.021604657434085035	0.010020198728485889	set_C5	target
VK510.margaryan_2020_nature	0_1_2_1_2_C_2800-	0_2_1_2_5_1_C_2800+	0.006488162572381639	0.03273199119809754	0.010020198728485889	set_C5	target
VK510.margaryan_2020_nature	0_1_2_1_2_C_2800-	0_2_1_4_5_C_2800+	0	0	0.010020198728485889	set_C5	target
VK510.margaryan_2020_nature	0_1_2_1_2_C_2800-	0_2_1_5_2_C_2800+	0	0	0.010020198728485889	set_C5	target
VK510.margaryan_2020_nature	0_1_2_1_2_C_2800-	0_2_2_2_1_1_C_2800+	0	0	0.010020198728485889	set_C5	target
VK510.margaryan_2020_nature	0_1_2_1_2_C_2800-	0_2_2_3_2800+	0	0	0.010020198728485889	set_C5	target
VK510.margaryan_2020_nature	0_1_2_1_2_C_2800-	0_3_1_2800+	0.005647105010218965	0.01224946846724021	0.010020198728485889	set_C5	target
VK510.margaryan_2020_nature	0_1_2_1_2_C_2800-	0_3_2_2_2800+	0	0	0.010020198728485889	set_C5	target
VK510.margaryan_2020_nature	0_1_2_1_2_C_2800-	0_3_2_4_4_1_2800+	0	0	0.010020198728485889	set_C5	target
VK510.margaryan_2020_nature	0_1_2_1_2_C_2800-	0_3_2_5_2_2_2_2800+	0	0	0.010020198728485889	set_C5	target
VK510.margaryan_2020_nature	0_1_2_1_2_C_2800-	0_3_3_1_2800+	0.0028500397540409993	0.024661822971767063	0.010020198728485889	set_C5	target
VK510.margaryan_2020_nature	0_1_2_1_2_C_2800-	0_3_3_3_C_2800+	0	0	0.010020198728485889	set_C5	target
VK510.margaryan_2020_nature	0_1_2_1_2_C_2800-	0_3_4_1_1_2800+	0.009035390583886301	0.020178283664498368	0.010020198728485889	set_C5	target
VK510.margaryan_2020_nature	0_1_2_1_2_C_2800-	0_3_4_1_2_1_C_2800+	0.0014017494070423316	0.005388253857633407	0.010020198728485889	set_C5	target
VK510.margaryan_2020_nature	0_1_2_1_2_C_2800-	0_3_4_1_7_2800+	0	0	0.010020198728485889	set_C5	target
VK510.margaryan_2020_nature	0_1_2_1_2_C_2800-	0_3_4_2_2_C_2800+	0	0	0.010020198728485889	set_C5	target
VK510.margaryan_2020_nature	0_1_2_1_2_C_2800-	0_3_4_3_3_2_2_2800+	0	0	0.010020198728485889	set_C5	target
VK510.margaryan_2020_nature	0_1_2_1_2_C_2800-	0_4_2_1_4_2800+	9.112808524851663e-4	0.0017784999402738057	0.010020198728485889	set_C5	target
VK510.margaryan_2020_nature	0_1_2_1_2_C_2800-	0_5_2_2_1_1_2800+	0	0	0.010020198728485889	set_C5	target
VK510.margaryan_2020_nature	0_1_2_1_2_C_2800-	0_5_2_2_1_2_1_2800+	0	0	0.010020198728485889	set_C5	target
VK510.margaryan_2020_nature	0_1_2_1_2_C_2800-	0_5_2_3_2_2800+	0	0	0.010020198728485889	set_C5	target
VK510.margaryan_2020_nature	0_1_2_1_2_C_2800-	0_5_3_1_3_2800+	0.012605449063434616	0.012911017106066843	0.010020198728485889	set_C5	target
VK510.margaryan_2020_nature	0_1_2_1_2_C_2800-	0_5_3_2_3_2800+	0	0.0030314859339221176	0.010020198728485889	set_C5	target
VK510.margaryan_2020_nature	0_1_2_1_2_C_2800-	0_6_3_2800-	0	0	0.010020198728485889	set_C5	target
VK511.margaryan_2020_nature	0_1_2_1_6_C_2800-	0_1_1_1_2_1_1_2800+	0.07042199272306578	0.01582630393391029	0.010002839818095525	set_C5	target
VK511.margaryan_2020_nature	0_1_2_1_6_C_2800-	0_1_2_3_C_2800+	0.7431728271524748	0.055130798885423875	0.010002839818095525	set_C5	target
VK511.margaryan_2020_nature	0_1_2_1_6_C_2800-	0_1_4_1_C_2800+	0.08630100705556905	0.05415678544454538	0.010002839818095525	set_C5	target
VK511.margaryan_2020_nature	0_1_2_1_6_C_2800-	0_1_4_3_C_2800+	0	0.007602188692551126	0.010002839818095525	set_C5	target
VK511.margaryan_2020_nature	0_1_2_1_6_C_2800-	0_2_1_2_5_1_C_2800+	0	0.014473475735556336	0.010002839818095525	set_C5	target
VK511.margaryan_2020_nature	0_1_2_1_6_C_2800-	0_2_1_4_5_C_2800+	0	0	0.010002839818095525	set_C5	target
VK511.margaryan_2020_nature	0_1_2_1_6_C_2800-	0_2_1_5_2_C_2800+	0.06555823759820376	0.0694202611483531	0.010002839818095525	set_C5	target
VK511.margaryan_2020_nature	0_1_2_1_6_C_2800-	0_2_2_2_1_1_C_2800+	0	0	0.010002839818095525	set_C5	target
VK511.margaryan_2020_nature	0_1_2_1_6_C_2800-	0_2_2_3_2800+	0	0	0.010002839818095525	set_C5	target
VK511.margaryan_2020_nature	0_1_2_1_6_C_2800-	0_3_1_2800+	0.0014317174416742624	0.007411553501543555	0.010002839818095525	set_C5	target
VK511.margaryan_2020_nature	0_1_2_1_6_C_2800-	0_3_2_2_2800+	0	0	0.010002839818095525	set_C5	target
VK511.margaryan_2020_nature	0_1_2_1_6_C_2800-	0_3_2_4_4_1_2800+	0	0.002467909587342643	0.010002839818095525	set_C5	target
VK511.margaryan_2020_nature	0_1_2_1_6_C_2800-	0_3_2_5_2_2_2_2800+	0	0	0.010002839818095525	set_C5	target
VK511.margaryan_2020_nature	0_1_2_1_6_C_2800-	0_3_3_1_2800+	0	0	0.010002839818095525	set_C5	target
VK511.margaryan_2020_nature	0_1_2_1_6_C_2800-	0_3_3_3_C_2800+	0	0	0.010002839818095525	set_C5	target
VK511.margaryan_2020_nature	0_1_2_1_6_C_2800-	0_3_4_1_1_2800+	0.01490475674735485	0.021576954416357413	0.010002839818095525	set_C5	target
VK511.margaryan_2020_nature	0_1_2_1_6_C_2800-	0_3_4_1_2_1_C_2800+	0	0	0.010002839818095525	set_C5	target
VK511.margaryan_2020_nature	0_1_2_1_6_C_2800-	0_3_4_1_7_2800+	0	0	0.010002839818095525	set_C5	target
VK511.margaryan_2020_nature	0_1_2_1_6_C_2800-	0_3_4_2_2_C_2800+	0	0	0.010002839818095525	set_C5	target
VK511.margaryan_2020_nature	0_1_2_1_6_C_2800-	0_3_4_3_3_2_2_2800+	0	0	0.010002839818095525	set_C5	target
VK511.margaryan_2020_nature	0_1_2_1_6_C_2800-	0_4_2_1_4_2800+	6.272887342384187e-4	0.0016675105392888244	0.010002839818095525	set_C5	target
VK511.margaryan_2020_nature	0_1_2_1_6_C_2800-	0_5_2_2_1_1_2800+	0.004266247258951491	0.014101394862227595	0.010002839818095525	set_C5	target
VK511.margaryan_2020_nature	0_1_2_1_6_C_2800-	0_5_2_2_1_2_1_2800+	0	0	0.010002839818095525	set_C5	target
VK511.margaryan_2020_nature	0_1_2_1_6_C_2800-	0_5_2_3_2_2800+	0	0	0.010002839818095525	set_C5	target
VK511.margaryan_2020_nature	0_1_2_1_6_C_2800-	0_5_3_1_3_2800+	0.013315925288467631	0.015997823418293547	0.010002839818095525	set_C5	target
VK511.margaryan_2020_nature	0_1_2_1_6_C_2800-	0_5_3_2_3_2800+	0	0	0.010002839818095525	set_C5	target
VK511.margaryan_2020_nature	0_1_2_1_6_C_2800-	0_6_3_2800-	0	3.516920487454017e-5	0.010002839818095525	set_C5	target
VK512.margaryan_2020_nature	0_1_2_1_2_C_2800-	0_1_1_1_2_1_1_2800+	0.06975543371498148	0.028328524528777918	0.011004545694934382	set_C5	target
VK512.margaryan_2020_nature	0_1_2_1_2_C_2800-	0_1_2_3_C_2800+	0.8518469385912951	0.07108494546575424	0.011004545694934382	set_C5	target
VK512.margaryan_2020_nature	0_1_2_1_2_C_2800-	0_1_4_1_C_2800+	0.07839762769372344	0.05579718724291115	0.011004545694934382	set_C5	target
VK512.margaryan_2020_nature	0_1_2_1_2_C_2800-	0_1_4_3_C_2800+	0	0	0.011004545694934382	set_C5	target
VK512.margaryan_2020_nature	0_1_2_1_2_C_2800-	0_2_1_2_5_1_C_2800+	0	0	0.011004545694934382	set_C5	target
VK512.margaryan_2020_nature	0_1_2_1_2_C_2800-	0_2_1_4_5_C_2800+	0	0	0.011004545694934382	set_C5	target
VK512.margaryan_2020_nature	0_1_2_1_2_C_2800-	0_2_1_5_2_C_2800+	0	0	0.011004545694934382	set_C5	target
VK512.margaryan_2020_nature	0_1_2_1_2_C_2800-	0_2_2_2_1_1_C_2800+	0	0	0.011004545694934382	set_C5	target
VK512.margaryan_2020_nature	0_1_2_1_2_C_2800-	0_2_2_3_2800+	0	0	0.011004545694934382	set_C5	target
VK512.margaryan_2020_nature	0_1_2_1_2_C_2800-	0_3_1_2800+	0	0	0.011004545694934382	set_C5	target
VK512.margaryan_2020_nature	0_1_2_1_2_C_2800-	0_3_2_2_2800+	0	0	0.011004545694934382	set_C5	target
VK512.margaryan_2020_nature	0_1_2_1_2_C_2800-	0_3_2_4_4_1_2800+	0	0	0.011004545694934382	set_C5	target
VK512.margaryan_2020_nature	0_1_2_1_2_C_2800-	0_3_2_5_2_2_2_2800+	0	0	0.011004545694934382	set_C5	target
VK512.margaryan_2020_nature	0_1_2_1_2_C_2800-	0_3_3_1_2800+	0	0	0.011004545694934382	set_C5	target
VK512.margaryan_2020_nature	0_1_2_1_2_C_2800-	0_3_3_3_C_2800+	0	0	0.011004545694934382	set_C5	target
VK512.margaryan_2020_nature	0_1_2_1_2_C_2800-	0_3_4_1_1_2800+	0	0	0.011004545694934382	set_C5	target
VK512.margaryan_2020_nature	0_1_2_1_2_C_2800-	0_3_4_1_2_1_C_2800+	0	0	0.011004545694934382	set_C5	target
VK512.margaryan_2020_nature	0_1_2_1_2_C_2800-	0_3_4_1_7_2800+	0	0	0.011004545694934382	set_C5	target
VK512.margaryan_2020_nature	0_1_2_1_2_C_2800-	0_3_4_2_2_C_2800+	0	0	0.011004545694934382	set_C5	target
VK512.margaryan_2020_nature	0_1_2_1_2_C_2800-	0_3_4_3_3_2_2_2800+	0	2.0661595128750398e-4	0.011004545694934382	set_C5	target
VK512.margaryan_2020_nature	0_1_2_1_2_C_2800-	0_4_2_1_4_2800+	0	2.0713998945819925e-4	0.011004545694934382	set_C5	target
VK512.margaryan_2020_nature	0_1_2_1_2_C_2800-	0_5_2_2_1_1_2800+	0	0	0.011004545694934382	set_C5	target
VK512.margaryan_2020_nature	0_1_2_1_2_C_2800-	0_5_2_2_1_2_1_2800+	0	0	0.011004545694934382	set_C5	target
VK512.margaryan_2020_nature	0_1_2_1_2_C_2800-	0_5_2_3_2_2800+	0	0	0.011004545694934382	set_C5	target
VK512.margaryan_2020_nature	0_1_2_1_2_C_2800-	0_5_3_1_3_2800+	0	0	0.011004545694934382	set_C5	target
VK512.margaryan_2020_nature	0_1_2_1_2_C_2800-	0_5_3_2_3_2800+	0	0.002185621890152688	0.011004545694934382	set_C5	target
VK512.margaryan_2020_nature	0_1_2_1_2_C_2800-	0_6_3_2800-	0	0	0.011004545694934382	set_C5	target
VK513.margaryan_2020_nature	0_1_2_4_2800-	0_1_1_1_2_1_1_2800+	0.014689415709175572	0.02389361542192097	0.009923191702239341	set_C5	target
VK513.margaryan_2020_nature	0_1_2_4_2800-	0_1_2_3_C_2800+	0.6787945715395266	0.06222967689045446	0.009923191702239341	set_C5	target
VK513.margaryan_2020_nature	0_1_2_4_2800-	0_1_4_1_C_2800+	0.08291372518338955	0.05490268815112507	0.009923191702239341	set_C5	target
VK513.margaryan_2020_nature	0_1_2_4_2800-	0_1_4_3_C_2800+	0.015571953943443136	0.03229470239963238	0.009923191702239341	set_C5	target
VK513.margaryan_2020_nature	0_1_2_4_2800-	0_2_1_2_5_1_C_2800+	0.13033144316820974	0.0617165101832778	0.009923191702239341	set_C5	target
VK513.margaryan_2020_nature	0_1_2_4_2800-	0_2_1_4_5_C_2800+	0	0	0.009923191702239341	set_C5	target
VK513.margaryan_2020_nature	0_1_2_4_2800-	0_2_1_5_2_C_2800+	0.061103121326718544	0.08026328356769492	0.009923191702239341	set_C5	target
VK513.margaryan_2020_nature	0_1_2_4_2800-	0_2_2_2_1_1_C_2800+	0	0	0.009923191702239341	set_C5	target
VK513.margaryan_2020_nature	0_1_2_4_2800-	0_2_2_3_2800+	0	0	0.009923191702239341	set_C5	target
VK513.margaryan_2020_nature	0_1_2_4_2800-	0_3_1_2800+	0	0	0.009923191702239341	set_C5	target
VK513.margaryan_2020_nature	0_1_2_4_2800-	0_3_2_2_2800+	0	0	0.009923191702239341	set_C5	target
VK513.margaryan_2020_nature	0_1_2_4_2800-	0_3_2_4_4_1_2800+	0	0	0.009923191702239341	set_C5	target
VK513.margaryan_2020_nature	0_1_2_4_2800-	0_3_2_5_2_2_2_2800+	0	0	0.009923191702239341	set_C5	target
VK513.margaryan_2020_nature	0_1_2_4_2800-	0_3_3_1_2800+	0	0	0.009923191702239341	set_C5	target
VK513.margaryan_2020_nature	0_1_2_4_2800-	0_3_3_3_C_2800+	0	0	0.009923191702239341	set_C5	target
VK513.margaryan_2020_nature	0_1_2_4_2800-	0_3_4_1_1_2800+	0.007799885061666668	0.03198836252747997	0.009923191702239341	set_C5	target
VK513.margaryan_2020_nature	0_1_2_4_2800-	0_3_4_1_2_1_C_2800+	5.625478253516386e-4	0.0035456464143688686	0.009923191702239341	set_C5	target
VK513.margaryan_2020_nature	0_1_2_4_2800-	0_3_4_1_7_2800+	0.008233336242518532	0.014874668023237485	0.009923191702239341	set_C5	target
VK513.margaryan_2020_nature	0_1_2_4_2800-	0_3_4_2_2_C_2800+	0	0	0.009923191702239341	set_C5	target
VK513.margaryan_2020_nature	0_1_2_4_2800-	0_3_4_3_3_2_2_2800+	0	0	0.009923191702239341	set_C5	target
VK513.margaryan_2020_nature	0_1_2_4_2800-	0_4_2_1_4_2800+	0	0.0017347848788353745	0.009923191702239341	set_C5	target
VK513.margaryan_2020_nature	0_1_2_4_2800-	0_5_2_2_1_1_2800+	0	0	0.009923191702239341	set_C5	target
VK513.margaryan_2020_nature	0_1_2_4_2800-	0_5_2_2_1_2_1_2800+	0	0	0.009923191702239341	set_C5	target
VK513.margaryan_2020_nature	0_1_2_4_2800-	0_5_2_3_2_2800+	0	0	0.009923191702239341	set_C5	target
VK513.margaryan_2020_nature	0_1_2_4_2800-	0_5_3_1_3_2800+	0	0	0.009923191702239341	set_C5	target
VK513.margaryan_2020_nature	0_1_2_4_2800-	0_5_3_2_3_2800+	0	0	0.009923191702239341	set_C5	target
VK513.margaryan_2020_nature	0_1_2_4_2800-	0_6_3_2800-	0	0	0.009923191702239341	set_C5	target
VK514.margaryan_2020_nature	0_1_2_4_2_C_2800-	0_1_1_1_2_1_1_2800+	0.07144215111595238	0.02414956957358359	0.010151516306667442	set_C5	target
VK514.margaryan_2020_nature	0_1_2_4_2_C_2800-	0_1_2_3_C_2800+	0.7455947577904193	0.06105400725604343	0.010151516306667442	set_C5	target
VK514.margaryan_2020_nature	0_1_2_4_2_C_2800-	0_1_4_1_C_2800+	0.03355424186808203	0.05849793155863398	0.010151516306667442	set_C5	target
VK514.margaryan_2020_nature	0_1_2_4_2_C_2800-	0_1_4_3_C_2800+	0.08006017572074813	0.03459335048091609	0.010151516306667442	set_C5	target
VK514.margaryan_2020_nature	0_1_2_4_2_C_2800-	0_2_1_2_5_1_C_2800+	0	0.0011858900220884044	0.010151516306667442	set_C5	target
VK514.margaryan_2020_nature	0_1_2_4_2_C_2800-	0_2_1_4_5_C_2800+	0	0	0.010151516306667442	set_C5	target
VK514.margaryan_2020_nature	0_1_2_4_2_C_2800-	0_2_1_5_2_C_2800+	0	0	0.010151516306667442	set_C5	target
VK514.margaryan_2020_nature	0_1_2_4_2_C_2800-	0_2_2_2_1_1_C_2800+	0	0	0.010151516306667442	set_C5	target
VK514.margaryan_2020_nature	0_1_2_4_2_C_2800-	0_2_2_3_2800+	0	0	0.010151516306667442	set_C5	target
VK514.margaryan_2020_nature	0_1_2_4_2_C_2800-	0_3_1_2800+	0.005516077161550993	0.01851014620507403	0.010151516306667442	set_C5	target
VK514.margaryan_2020_nature	0_1_2_4_2_C_2800-	0_3_2_2_2800+	0	0	0.010151516306667442	set_C5	target
VK514.margaryan_2020_nature	0_1_2_4_2_C_2800-	0_3_2_4_4_1_2800+	0	0	0.010151516306667442	set_C5	target
VK514.margaryan_2020_nature	0_1_2_4_2_C_2800-	0_3_2_5_2_2_2_2800+	0	0	0.010151516306667442	set_C5	target
VK514.margaryan_2020_nature	0_1_2_4_2_C_2800-	0_3_3_1_2800+	0	0	0.010151516306667442	set_C5	target
VK514.margaryan_2020_nature	0_1_2_4_2_C_2800-	0_3_3_3_C_2800+	0.0074396767927789485	0.01893606723155637	0.010151516306667442	set_C5	target
VK514.margaryan_2020_nature	0_1_2_4_2_C_2800-	0_3_4_1_1_2800+	0.0169042619759775	0.027870857777181006	0.010151516306667442	set_C5	target
VK514.margaryan_2020_nature	0_1_2_4_2_C_2800-	0_3_4_1_2_1_C_2800+	0	0	0.010151516306667442	set_C5	target
VK514.margaryan_2020_nature	0_1_2_4_2_C_2800-	0_3_4_1_7_2800+	0	0	0.010151516306667442	set_C5	target
VK514.margaryan_2020_nature	0_1_2_4_2_C_2800-	0_3_4_2_2_C_2800+	0.03450551656983128	0.08167652627631933	0.010151516306667442	set_C5	target
VK514.margaryan_2020_nature	0_1_2_4_2_C_2800-	0_3_4_3_3_2_2_2800+	0	0	0.010151516306667442	set_C5	target
VK514.margaryan_2020_nature	0_1_2_4_2_C_2800-	0_4_2_1_4_2800+	0	4.6199537865381116e-5	0.010151516306667442	set_C5	target
VK514.margaryan_2020_nature	0_1_2_4_2_C_2800-	0_5_2_2_1_1_2800+	0	0.0047577044316295045	0.010151516306667442	set_C5	target
VK514.margaryan_2020_nature	0_1_2_4_2_C_2800-	0_5_2_2_1_2_1_2800+	0.004983141004659363	0.019256269701626277	0.010151516306667442	set_C5	target
VK514.margaryan_2020_nature	0_1_2_4_2_C_2800-	0_5_2_3_2_2800+	0	0	0.010151516306667442	set_C5	target
VK514.margaryan_2020_nature	0_1_2_4_2_C_2800-	0_5_3_1_3_2800+	0	0.0011934862348028756	0.010151516306667442	set_C5	target
VK514.margaryan_2020_nature	0_1_2_4_2_C_2800-	0_5_3_2_3_2800+	0	0	0.010151516306667442	set_C5	target
VK514.margaryan_2020_nature	0_1_2_4_2_C_2800-	0_6_3_2800-	0	0	0.010151516306667442	set_C5	target
VK515.margaryan_2020_nature	0_1_2_4_2800-	0_1_1_1_2_1_1_2800+	0.01795125815936486	0.023250490492622868	0.009161769611336586	set_C5	target
VK515.margaryan_2020_nature	0_1_2_4_2800-	0_1_2_3_C_2800+	0.49537398209701217	0.04801710204729491	0.009161769611336586	set_C5	target
VK515.margaryan_2020_nature	0_1_2_4_2800-	0_1_4_1_C_2800+	0	0.012722736624766695	0.009161769611336586	set_C5	target
VK515.margaryan_2020_nature	0_1_2_4_2800-	0_1_4_3_C_2800+	0.010036698559503936	0.028068114165346197	0.009161769611336586	set_C5	target
VK515.margaryan_2020_nature	0_1_2_4_2800-	0_2_1_2_5_1_C_2800+	0.23244051886329203	0.07531345124618881	0.009161769611336586	set_C5	target
VK515.margaryan_2020_nature	0_1_2_4_2800-	0_2_1_4_5_C_2800+	0	0.01182999184954485	0.009161769611336586	set_C5	target
VK515.margaryan_2020_nature	0_1_2_4_2800-	0_2_1_5_2_C_2800+	0.21943197464442157	0.11061455623643439	0.009161769611336586	set_C5	target
VK515.margaryan_2020_nature	0_1_2_4_2800-	0_2_2_2_1_1_C_2800+	0	0	0.009161769611336586	set_C5	target
VK515.margaryan_2020_nature	0_1_2_4_2800-	0_2_2_3_2800+	0	0	0.009161769611336586	set_C5	target
VK515.margaryan_2020_nature	0_1_2_4_2800-	0_3_1_2800+	0	0	0.009161769611336586	set_C5	target
VK515.margaryan_2020_nature	0_1_2_4_2800-	0_3_2_2_2800+	0.02476556767640542	0.07036344336684115	0.009161769611336586	set_C5	target
VK515.margaryan_2020_nature	0_1_2_4_2800-	0_3_2_4_4_1_2800+	0	0	0.009161769611336586	set_C5	target
VK515.margaryan_2020_nature	0_1_2_4_2800-	0_3_2_5_2_2_2_2800+	0	0	0.009161769611336586	set_C5	target
VK515.margaryan_2020_nature	0_1_2_4_2800-	0_3_3_1_2800+	0	0	0.009161769611336586	set_C5	target
VK515.margaryan_2020_nature	0_1_2_4_2800-	0_3_3_3_C_2800+	0	0	0.009161769611336586	set_C5	target
VK515.margaryan_2020_nature	0_1_2_4_2800-	0_3_4_1_1_2800+	0	0	0.009161769611336586	set_C5	target
VK515.margaryan_2020_nature	0_1_2_4_2800-	0_3_4_1_2_1_C_2800+	0	0	0.009161769611336586	set_C5	target
VK515.margaryan_2020_nature	0_1_2_4_2800-	0_3_4_1_7_2800+	0	0	0.009161769611336586	set_C5	target
VK515.margaryan_2020_nature	0_1_2_4_2800-	0_3_4_2_2_C_2800+	0	0	0.009161769611336586	set_C5	target
VK515.margaryan_2020_nature	0_1_2_4_2800-	0_3_4_3_3_2_2_2800+	0	0	0.009161769611336586	set_C5	target
VK515.margaryan_2020_nature	0_1_2_4_2800-	0_4_2_1_4_2800+	0	0	0.009161769611336586	set_C5	target
VK515.margaryan_2020_nature	0_1_2_4_2800-	0_5_2_2_1_1_2800+	0	0	0.009161769611336586	set_C5	target
VK515.margaryan_2020_nature	0_1_2_4_2800-	0_5_2_2_1_2_1_2800+	0	0	0.009161769611336586	set_C5	target
VK515.margaryan_2020_nature	0_1_2_4_2800-	0_5_2_3_2_2800+	0	0	0.009161769611336586	set_C5	target
VK515.margaryan_2020_nature	0_1_2_4_2800-	0_5_3_1_3_2800+	0	0	0.009161769611336586	set_C5	target
VK515.margaryan_2020_nature	0_1_2_4_2800-	0_5_3_2_3_2800+	0	0	0.009161769611336586	set_C5	target
VK515.margaryan_2020_nature	0_1_2_4_2800-	0_6_3_2800-	0	0	0.009161769611336586	set_C5	target
VK516.margaryan_2020_nature	0_1_2_4_2_C_2800-	0_1_1_1_2_1_1_2800+	0.07926928992739452	0.027716060754208852	0.008982725760517287	set_C5	target
VK516.margaryan_2020_nature	0_1_2_4_2_C_2800-	0_1_2_3_C_2800+	0.7623567293464901	0.06291333281240957	0.008982725760517287	set_C5	target
VK516.margaryan_2020_nature	0_1_2_4_2_C_2800-	0_1_4_1_C_2800+	0.051575643434316656	0.05750240359038318	0.008982725760517287	set_C5	target
VK516.margaryan_2020_nature	0_1_2_4_2_C_2800-	0_1_4_3_C_2800+	0.04412535261526449	0.031020851458376537	0.008982725760517287	set_C5	target
VK516.margaryan_2020_nature	0_1_2_4_2_C_2800-	0_2_1_2_5_1_C_2800+	0	0	0.008982725760517287	set_C5	target
VK516.margaryan_2020_nature	0_1_2_4_2_C_2800-	0_2_1_4_5_C_2800+	0	0	0.008982725760517287	set_C5	target
VK516.margaryan_2020_nature	0_1_2_4_2_C_2800-	0_2_1_5_2_C_2800+	0	0	0.008982725760517287	set_C5	target
VK516.margaryan_2020_nature	0_1_2_4_2_C_2800-	0_2_2_2_1_1_C_2800+	0	0	0.008982725760517287	set_C5	target
VK516.margaryan_2020_nature	0_1_2_4_2_C_2800-	0_2_2_3_2800+	0	0	0.008982725760517287	set_C5	target
VK516.margaryan_2020_nature	0_1_2_4_2_C_2800-	0_3_1_2800+	0.005710670259846378	0.01712765456327807	0.008982725760517287	set_C5	target
VK516.margaryan_2020_nature	0_1_2_4_2_C_2800-	0_3_2_2_2800+	0	0	0.008982725760517287	set_C5	target
VK516.margaryan_2020_nature	0_1_2_4_2_C_2800-	0_3_2_4_4_1_2800+	0	0	0.008982725760517287	set_C5	target
VK516.margaryan_2020_nature	0_1_2_4_2_C_2800-	0_3_2_5_2_2_2_2800+	0	0	0.008982725760517287	set_C5	target
VK516.margaryan_2020_nature	0_1_2_4_2_C_2800-	0_3_3_1_2800+	0.019520251936298225	0.03310133463668039	0.008982725760517287	set_C5	target
VK516.margaryan_2020_nature	0_1_2_4_2_C_2800-	0_3_3_3_C_2800+	0	0	0.008982725760517287	set_C5	target
VK516.margaryan_2020_nature	0_1_2_4_2_C_2800-	0_3_4_1_1_2800+	0.006661982913463128	0.021363597155145426	0.008982725760517287	set_C5	target
VK516.margaryan_2020_nature	0_1_2_4_2_C_2800-	0_3_4_1_2_1_C_2800+	0.004058191790071933	0.005553738228245871	0.008982725760517287	set_C5	target
VK516.margaryan_2020_nature	0_1_2_4_2_C_2800-	0_3_4_1_7_2800+	0	0	0.008982725760517287	set_C5	target
VK516.margaryan_2020_nature	0_1_2_4_2_C_2800-	0_3_4_2_2_C_2800+	0	0	0.008982725760517287	set_C5	target
VK516.margaryan_2020_nature	0_1_2_4_2_C_2800-	0_3_4_3_3_2_2_2800+	0	0	0.008982725760517287	set_C5	target
VK516.margaryan_2020_nature	0_1_2_4_2_C_2800-	0_4_2_1_4_2800+	0.0034932130638408764	0.0024366728462510384	0.008982725760517287	set_C5	target
VK516.margaryan_2020_nature	0_1_2_4_2_C_2800-	0_5_2_2_1_1_2800+	0.011450305565424375	0.024282525952627868	0.008982725760517287	set_C5	target
VK516.margaryan_2020_nature	0_1_2_4_2_C_2800-	0_5_2_2_1_2_1_2800+	0.006108576693998092	0.025461727636347634	0.008982725760517287	set_C5	target
VK516.margaryan_2020_nature	0_1_2_4_2_C_2800-	0_5_2_3_2_2800+	0	0.010818684895046622	0.008982725760517287	set_C5	target
VK516.margaryan_2020_nature	0_1_2_4_2_C_2800-	0_5_3_1_3_2800+	0.0027490306084938065	0.015414178913152159	0.008982725760517287	set_C5	target
VK516.margaryan_2020_nature	0_1_2_4_2_C_2800-	0_5_3_2_3_2800+	0.0029207618450974495	0.009367072373938995	0.008982725760517287	set_C5	target
VK516.margaryan_2020_nature	0_1_2_4_2_C_2800-	0_6_3_2800-	0	2.1307947732632716e-5	0.008982725760517287	set_C5	target
VK518.margaryan_2020_nature	0_4_2_3_2_2800-	0_1_1_1_2_1_1_2800+	0.2604437973740879	0.02459666544256576	0.028296307793645215	set_C5	target
VK518.margaryan_2020_nature	0_4_2_3_2_2800-	0_1_2_3_C_2800+	0.24652995390057098	0.03537386564422433	0.028296307793645215	set_C5	target
VK518.margaryan_2020_nature	0_4_2_3_2_2800-	0_1_4_1_C_2800+	0	0	0.028296307793645215	set_C5	target
VK518.margaryan_2020_nature	0_4_2_3_2_2800-	0_1_4_3_C_2800+	0	0.010360028659342385	0.028296307793645215	set_C5	target
VK518.margaryan_2020_nature	0_4_2_3_2_2800-	0_2_1_2_5_1_C_2800+	0	0	0.028296307793645215	set_C5	target
VK518.margaryan_2020_nature	0_4_2_3_2_2800-	0_2_1_4_5_C_2800+	0	0	0.028296307793645215	set_C5	target
VK518.margaryan_2020_nature	0_4_2_3_2_2800-	0_2_1_5_2_C_2800+	0	0	0.028296307793645215	set_C5	target
VK518.margaryan_2020_nature	0_4_2_3_2_2800-	0_2_2_2_1_1_C_2800+	0	0	0.028296307793645215	set_C5	target
VK518.margaryan_2020_nature	0_4_2_3_2_2800-	0_2_2_3_2800+	0.056360327050258265	0.025927365232384817	0.028296307793645215	set_C5	target
VK518.margaryan_2020_nature	0_4_2_3_2_2800-	0_3_1_2800+	0	0	0.028296307793645215	set_C5	target
VK518.margaryan_2020_nature	0_4_2_3_2_2800-	0_3_2_2_2800+	0	0	0.028296307793645215	set_C5	target
VK518.margaryan_2020_nature	0_4_2_3_2_2800-	0_3_2_4_4_1_2800+	0	0	0.028296307793645215	set_C5	target
VK518.margaryan_2020_nature	0_4_2_3_2_2800-	0_3_2_5_2_2_2_2800+	0	0	0.028296307793645215	set_C5	target
VK518.margaryan_2020_nature	0_4_2_3_2_2800-	0_3_3_1_2800+	0	0	0.028296307793645215	set_C5	target
VK518.margaryan_2020_nature	0_4_2_3_2_2800-	0_3_3_3_C_2800+	0	0	0.028296307793645215	set_C5	target
VK518.margaryan_2020_nature	0_4_2_3_2_2800-	0_3_4_1_1_2800+	0	0	0.028296307793645215	set_C5	target
VK518.margaryan_2020_nature	0_4_2_3_2_2800-	0_3_4_1_2_1_C_2800+	0.011047305270607861	0.005753336833440007	0.028296307793645215	set_C5	target
VK518.margaryan_2020_nature	0_4_2_3_2_2800-	0_3_4_1_7_2800+	0.018718388149755662	0.014959021046156745	0.028296307793645215	set_C5	target
VK518.margaryan_2020_nature	0_4_2_3_2_2800-	0_3_4_2_2_C_2800+	0	0	0.028296307793645215	set_C5	target
VK518.margaryan_2020_nature	0_4_2_3_2_2800-	0_3_4_3_3_2_2_2800+	0	0	0.028296307793645215	set_C5	target
VK518.margaryan_2020_nature	0_4_2_3_2_2800-	0_4_2_1_4_2800+	0.2560325561001713	0.012659494809236973	0.028296307793645215	set_C5	target
VK518.margaryan_2020_nature	0_4_2_3_2_2800-	0_5_2_2_1_1_2800+	0	0	0.028296307793645215	set_C5	target
VK518.margaryan_2020_nature	0_4_2_3_2_2800-	0_5_2_2_1_2_1_2800+	0	0	0.028296307793645215	set_C5	target
VK518.margaryan_2020_nature	0_4_2_3_2_2800-	0_5_2_3_2_2800+	0.15071709907558892	0.01743593499959108	0.028296307793645215	set_C5	target
VK518.margaryan_2020_nature	0_4_2_3_2_2800-	0_5_3_1_3_2800+	0	0	0.028296307793645215	set_C5	target
VK518.margaryan_2020_nature	0_4_2_3_2_2800-	0_5_3_2_3_2800+	0	0	0.028296307793645215	set_C5	target
VK518.margaryan_2020_nature	0_4_2_3_2_2800-	0_6_3_2800-	1.5057307895906933e-4	1.6919734959404227e-4	0.028296307793645215	set_C5	target
VK519.margaryan_2020_nature	0_1_1_2_C_2800-	0_1_1_1_2_1_1_2800+	0.28518686654732167	0.03729189128605027	0.009696559437343578	set_C5	target
VK519.margaryan_2020_nature	0_1_1_2_C_2800-	0_1_2_3_C_2800+	0.31770691181188987	0.04028505132901826	0.009696559437343578	set_C5	target
VK519.margaryan_2020_nature	0_1_1_2_C_2800-	0_1_4_1_C_2800+	0.036009880723953884	0.04490919675686082	0.009696559437343578	set_C5	target
VK519.margaryan_2020_nature	0_1_1_2_C_2800-	0_1_4_3_C_2800+	0.06406072020255357	0.02616664908783244	0.009696559437343578	set_C5	target
VK519.margaryan_2020_nature	0_1_1_2_C_2800-	0_2_1_2_5_1_C_2800+	0.06955969285586884	0.07579175461062657	0.009696559437343578	set_C5	target
VK519.margaryan_2020_nature	0_1_1_2_C_2800-	0_2_1_4_5_C_2800+	0	0.030722506235041615	0.009696559437343578	set_C5	target
VK519.margaryan_2020_nature	0_1_1_2_C_2800-	0_2_1_5_2_C_2800+	0.07693605515126498	0.08958183794412576	0.009696559437343578	set_C5	target
VK519.margaryan_2020_nature	0_1_1_2_C_2800-	0_2_2_2_1_1_C_2800+	0	2.9365308305442613e-4	0.009696559437343578	set_C5	target
VK519.margaryan_2020_nature	0_1_1_2_C_2800-	0_2_2_3_2800+	0.02596738521626138	0.033244778337094	0.009696559437343578	set_C5	target
VK519.margaryan_2020_nature	0_1_1_2_C_2800-	0_3_1_2800+	0	0	0.009696559437343578	set_C5	target
VK519.margaryan_2020_nature	0_1_1_2_C_2800-	0_3_2_2_2800+	0	0	0.009696559437343578	set_C5	target
VK519.margaryan_2020_nature	0_1_1_2_C_2800-	0_3_2_4_4_1_2800+	0	0	0.009696559437343578	set_C5	target
VK519.margaryan_2020_nature	0_1_1_2_C_2800-	0_3_2_5_2_2_2_2800+	0	0	0.009696559437343578	set_C5	target
VK519.margaryan_2020_nature	0_1_1_2_C_2800-	0_3_3_1_2800+	0	0	0.009696559437343578	set_C5	target
VK519.margaryan_2020_nature	0_1_1_2_C_2800-	0_3_3_3_C_2800+	0	0	0.009696559437343578	set_C5	target
VK519.margaryan_2020_nature	0_1_1_2_C_2800-	0_3_4_1_1_2800+	0	0	0.009696559437343578	set_C5	target
VK519.margaryan_2020_nature	0_1_1_2_C_2800-	0_3_4_1_2_1_C_2800+	8.96852652985413e-5	0.0028906579756417766	0.009696559437343578	set_C5	target
VK519.margaryan_2020_nature	0_1_1_2_C_2800-	0_3_4_1_7_2800+	0.017931418936400646	0.01013251203903252	0.009696559437343578	set_C5	target
VK519.margaryan_2020_nature	0_1_1_2_C_2800-	0_3_4_2_2_C_2800+	0	0.035650146668659864	0.009696559437343578	set_C5	target
VK519.margaryan_2020_nature	0_1_1_2_C_2800-	0_3_4_3_3_2_2_2800+	0	0	0.009696559437343578	set_C5	target
VK519.margaryan_2020_nature	0_1_1_2_C_2800-	0_4_2_1_4_2800+	0.06695855916520224	0.008451988825073498	0.009696559437343578	set_C5	target
VK519.margaryan_2020_nature	0_1_1_2_C_2800-	0_5_2_2_1_1_2800+	0	0	0.009696559437343578	set_C5	target
VK519.margaryan_2020_nature	0_1_1_2_C_2800-	0_5_2_2_1_2_1_2800+	0	0	0.009696559437343578	set_C5	target
VK519.margaryan_2020_nature	0_1_1_2_C_2800-	0_5_2_3_2_2800+	0.03959282412398442	0.013832069154983981	0.009696559437343578	set_C5	target
VK519.margaryan_2020_nature	0_1_1_2_C_2800-	0_5_3_1_3_2800+	0	0	0.009696559437343578	set_C5	target
VK519.margaryan_2020_nature	0_1_1_2_C_2800-	0_5_3_2_3_2800+	0	0	0.009696559437343578	set_C5	target
VK519.margaryan_2020_nature	0_1_1_2_C_2800-	0_6_3_2800-	0	0	0.009696559437343578	set_C5	target
VK520.margaryan_2020_nature	0_1_2_4_1_C_2800-	0_1_1_1_2_1_1_2800+	0.033758940277735745	0.025041354252083044	0.01065265068744402	set_C5	target
VK520.margaryan_2020_nature	0_1_2_4_1_C_2800-	0_1_2_3_C_2800+	0.725262984098312	0.05587332974748759	0.01065265068744402	set_C5	target
VK520.margaryan_2020_nature	0_1_2_4_1_C_2800-	0_1_4_1_C_2800+	0.15030939910247826	0.0587068961163033	0.01065265068744402	set_C5	target
VK520.margaryan_2020_nature	0_1_2_4_1_C_2800-	0_1_4_3_C_2800+	0.03748293662355899	0.030762237405244607	0.01065265068744402	set_C5	target
VK520.margaryan_2020_nature	0_1_2_4_1_C_2800-	0_2_1_2_5_1_C_2800+	0.027064761834756104	0.050963924805749065	0.01065265068744402	set_C5	target
VK520.margaryan_2020_nature	0_1_2_4_1_C_2800-	0_2_1_4_5_C_2800+	0	0	0.01065265068744402	set_C5	target
VK520.margaryan_2020_nature	0_1_2_4_1_C_2800-	0_2_1_5_2_C_2800+	0	0	0.01065265068744402	set_C5	target
VK520.margaryan_2020_nature	0_1_2_4_1_C_2800-	0_2_2_2_1_1_C_2800+	0	0	0.01065265068744402	set_C5	target
VK520.margaryan_2020_nature	0_1_2_4_1_C_2800-	0_2_2_3_2800+	0	0	0.01065265068744402	set_C5	target
VK520.margaryan_2020_nature	0_1_2_4_1_C_2800-	0_3_1_2800+	0	0	0.01065265068744402	set_C5	target
VK520.margaryan_2020_nature	0_1_2_4_1_C_2800-	0_3_2_2_2800+	0	0	0.01065265068744402	set_C5	target
VK520.margaryan_2020_nature	0_1_2_4_1_C_2800-	0_3_2_4_4_1_2800+	0	0.003572036460842767	0.01065265068744402	set_C5	target
VK520.margaryan_2020_nature	0_1_2_4_1_C_2800-	0_3_2_5_2_2_2_2800+	0	0	0.01065265068744402	set_C5	target
VK520.margaryan_2020_nature	0_1_2_4_1_C_2800-	0_3_3_1_2800+	3.131779652652131e-4	0.013629524485727167	0.01065265068744402	set_C5	target
VK520.margaryan_2020_nature	0_1_2_4_1_C_2800-	0_3_3_3_C_2800+	0	0.0018335930355672103	0.01065265068744402	set_C5	target
VK520.margaryan_2020_nature	0_1_2_4_1_C_2800-	0_3_4_1_1_2800+	0.0024371192983151015	0.015062082045183816	0.01065265068744402	set_C5	target
VK520.margaryan_2020_nature	0_1_2_4_1_C_2800-	0_3_4_1_2_1_C_2800+	0	0	0.01065265068744402	set_C5	target
VK520.margaryan_2020_nature	0_1_2_4_1_C_2800-	0_3_4_1_7_2800+	0	0	0.01065265068744402	set_C5	target
VK520.margaryan_2020_nature	0_1_2_4_1_C_2800-	0_3_4_2_2_C_2800+	0	0	0.01065265068744402	set_C5	target
VK520.margaryan_2020_nature	0_1_2_4_1_C_2800-	0_3_4_3_3_2_2_2800+	0.004303666366944861	0.013058584668327029	0.01065265068744402	set_C5	target
VK520.margaryan_2020_nature	0_1_2_4_1_C_2800-	0_4_2_1_4_2800+	0.0030013498249781678	0.0019031115191854176	0.01065265068744402	set_C5	target
VK520.margaryan_2020_nature	0_1_2_4_1_C_2800-	0_5_2_2_1_1_2800+	0	0.004748357910158866	0.01065265068744402	set_C5	target
VK520.margaryan_2020_nature	0_1_2_4_1_C_2800-	0_5_2_2_1_2_1_2800+	0.016065664607655565	0.035051244571976316	0.01065265068744402	set_C5	target
VK520.margaryan_2020_nature	0_1_2_4_1_C_2800-	0_5_2_3_2_2800+	0	0.025880832571654855	0.01065265068744402	set_C5	target
VK520.margaryan_2020_nature	0_1_2_4_1_C_2800-	0_5_3_1_3_2800+	0	0	0.01065265068744402	set_C5	target
VK520.margaryan_2020_nature	0_1_2_4_1_C_2800-	0_5_3_2_3_2800+	0	0	0.01065265068744402	set_C5	target
VK520.margaryan_2020_nature	0_1_2_4_1_C_2800-	0_6_3_2800-	0	0	0.01065265068744402	set_C5	target
VK521.margaryan_2020_nature	0_1_2_2_5_C_2800-	0_1_1_1_2_1_1_2800+	0	0	0.012173695801957603	set_C5	target
VK521.margaryan_2020_nature	0_1_2_2_5_C_2800-	0_1_2_3_C_2800+	0.9312326185040466	0.07670635979027218	0.012173695801957603	set_C5	target
VK521.margaryan_2020_nature	0_1_2_2_5_C_2800-	0_1_4_1_C_2800+	0.06876738149595332	0.07670635979027225	0.012173695801957603	set_C5	target
VK521.margaryan_2020_nature	0_1_2_2_5_C_2800-	0_1_4_3_C_2800+	0	0	0.012173695801957603	set_C5	target
VK521.margaryan_2020_nature	0_1_2_2_5_C_2800-	0_2_1_2_5_1_C_2800+	0	0	0.012173695801957603	set_C5	target
VK521.margaryan_2020_nature	0_1_2_2_5_C_2800-	0_2_1_4_5_C_2800+	0	0	0.012173695801957603	set_C5	target
VK521.margaryan_2020_nature	0_1_2_2_5_C_2800-	0_2_1_5_2_C_2800+	0	0	0.012173695801957603	set_C5	target
VK521.margaryan_2020_nature	0_1_2_2_5_C_2800-	0_2_2_2_1_1_C_2800+	0	0	0.012173695801957603	set_C5	target
VK521.margaryan_2020_nature	0_1_2_2_5_C_2800-	0_2_2_3_2800+	0	0	0.012173695801957603	set_C5	target
VK521.margaryan_2020_nature	0_1_2_2_5_C_2800-	0_3_1_2800+	0	0	0.012173695801957603	set_C5	target
VK521.margaryan_2020_nature	0_1_2_2_5_C_2800-	0_3_2_2_2800+	0	0	0.012173695801957603	set_C5	target
VK521.margaryan_2020_nature	0_1_2_2_5_C_2800-	0_3_2_4_4_1_2800+	0	0	0.012173695801957603	set_C5	target
VK521.margaryan_2020_nature	0_1_2_2_5_C_2800-	0_3_2_5_2_2_2_2800+	0	0	0.012173695801957603	set_C5	target
VK521.margaryan_2020_nature	0_1_2_2_5_C_2800-	0_3_3_1_2800+	0	0	0.012173695801957603	set_C5	target
VK521.margaryan_2020_nature	0_1_2_2_5_C_2800-	0_3_3_3_C_2800+	0	0	0.012173695801957603	set_C5	target
VK521.margaryan_2020_nature	0_1_2_2_5_C_2800-	0_3_4_1_1_2800+	0	0	0.012173695801957603	set_C5	target
VK521.margaryan_2020_nature	0_1_2_2_5_C_2800-	0_3_4_1_2_1_C_2800+	0	0	0.012173695801957603	set_C5	target
VK521.margaryan_2020_nature	0_1_2_2_5_C_2800-	0_3_4_1_7_2800+	0	0	0.012173695801957603	set_C5	target
VK521.margaryan_2020_nature	0_1_2_2_5_C_2800-	0_3_4_2_2_C_2800+	0	0	0.012173695801957603	set_C5	target
VK521.margaryan_2020_nature	0_1_2_2_5_C_2800-	0_3_4_3_3_2_2_2800+	0	0	0.012173695801957603	set_C5	target
VK521.margaryan_2020_nature	0_1_2_2_5_C_2800-	0_4_2_1_4_2800+	0	0	0.012173695801957603	set_C5	target
VK521.margaryan_2020_nature	0_1_2_2_5_C_2800-	0_5_2_2_1_1_2800+	0	0	0.012173695801957603	set_C5	target
VK521.margaryan_2020_nature	0_1_2_2_5_C_2800-	0_5_2_2_1_2_1_2800+	0	0	0.012173695801957603	set_C5	target
VK521.margaryan_2020_nature	0_1_2_2_5_C_2800-	0_5_2_3_2_2800+	0	0	0.012173695801957603	set_C5	target
VK521.margaryan_2020_nature	0_1_2_2_5_C_2800-	0_5_3_1_3_2800+	0	0	0.012173695801957603	set_C5	target
VK521.margaryan_2020_nature	0_1_2_2_5_C_2800-	0_5_3_2_3_2800+	0	0	0.012173695801957603	set_C5	target
VK521.margaryan_2020_nature	0_1_2_2_5_C_2800-	0_6_3_2800-	0	0	0.012173695801957603	set_C5	target
VK522.margaryan_2020_nature	0_1_2_1_2_C_2800-	0_1_1_1_2_1_1_2800+	0.01660152156755548	0.028621168778304975	0.012122756760253801	set_C5	target
VK522.margaryan_2020_nature	0_1_2_1_2_C_2800-	0_1_2_3_C_2800+	0.9803844309936757	0.0330567365516902	0.012122756760253801	set_C5	target
VK522.margaryan_2020_nature	0_1_2_1_2_C_2800-	0_1_4_1_C_2800+	0	0	0.012122756760253801	set_C5	target
VK522.margaryan_2020_nature	0_1_2_1_2_C_2800-	0_1_4_3_C_2800+	0	0	0.012122756760253801	set_C5	target
VK522.margaryan_2020_nature	0_1_2_1_2_C_2800-	0_2_1_2_5_1_C_2800+	0	0	0.012122756760253801	set_C5	target
VK522.margaryan_2020_nature	0_1_2_1_2_C_2800-	0_2_1_4_5_C_2800+	0	0	0.012122756760253801	set_C5	target
VK522.margaryan_2020_nature	0_1_2_1_2_C_2800-	0_2_1_5_2_C_2800+	0	0	0.012122756760253801	set_C5	target
VK522.margaryan_2020_nature	0_1_2_1_2_C_2800-	0_2_2_2_1_1_C_2800+	0	0	0.012122756760253801	set_C5	target
VK522.margaryan_2020_nature	0_1_2_1_2_C_2800-	0_2_2_3_2800+	0	0	0.012122756760253801	set_C5	target
VK522.margaryan_2020_nature	0_1_2_1_2_C_2800-	0_3_1_2800+	0	0	0.012122756760253801	set_C5	target
VK522.margaryan_2020_nature	0_1_2_1_2_C_2800-	0_3_2_2_2800+	0	0	0.012122756760253801	set_C5	target
VK522.margaryan_2020_nature	0_1_2_1_2_C_2800-	0_3_2_4_4_1_2800+	0	0	0.012122756760253801	set_C5	target
VK522.margaryan_2020_nature	0_1_2_1_2_C_2800-	0_3_2_5_2_2_2_2800+	0	0	0.012122756760253801	set_C5	target
VK522.margaryan_2020_nature	0_1_2_1_2_C_2800-	0_3_3_1_2800+	0	0	0.012122756760253801	set_C5	target
VK522.margaryan_2020_nature	0_1_2_1_2_C_2800-	0_3_3_3_C_2800+	0.003014047438768844	0.012255149838771627	0.012122756760253801	set_C5	target
VK522.margaryan_2020_nature	0_1_2_1_2_C_2800-	0_3_4_1_1_2800+	0	0	0.012122756760253801	set_C5	target
VK522.margaryan_2020_nature	0_1_2_1_2_C_2800-	0_3_4_1_2_1_C_2800+	0	0	0.012122756760253801	set_C5	target
VK522.margaryan_2020_nature	0_1_2_1_2_C_2800-	0_3_4_1_7_2800+	0	0	0.012122756760253801	set_C5	target
VK522.margaryan_2020_nature	0_1_2_1_2_C_2800-	0_3_4_2_2_C_2800+	0	0	0.012122756760253801	set_C5	target
VK522.margaryan_2020_nature	0_1_2_1_2_C_2800-	0_3_4_3_3_2_2_2800+	0	0	0.012122756760253801	set_C5	target
VK522.margaryan_2020_nature	0_1_2_1_2_C_2800-	0_4_2_1_4_2800+	0	0	0.012122756760253801	set_C5	target
VK522.margaryan_2020_nature	0_1_2_1_2_C_2800-	0_5_2_2_1_1_2800+	0	0	0.012122756760253801	set_C5	target
VK522.margaryan_2020_nature	0_1_2_1_2_C_2800-	0_5_2_2_1_2_1_2800+	0	0	0.012122756760253801	set_C5	target
VK522.margaryan_2020_nature	0_1_2_1_2_C_2800-	0_5_2_3_2_2800+	0	0	0.012122756760253801	set_C5	target
VK522.margaryan_2020_nature	0_1_2_1_2_C_2800-	0_5_3_1_3_2800+	0	0	0.012122756760253801	set_C5	target
VK522.margaryan_2020_nature	0_1_2_1_2_C_2800-	0_5_3_2_3_2800+	0	0	0.012122756760253801	set_C5	target
VK522.margaryan_2020_nature	0_1_2_1_2_C_2800-	0_6_3_2800-	0	0	0.012122756760253801	set_C5	target
VK523.margaryan_2020_nature	0_1_4_3_C_2800+	0_1_1_1_2_1_1_2800+	0.015693566239522238	0.023522689435869663	0.006155574822498868	set_C5	target
VK523.margaryan_2020_nature	0_1_4_3_C_2800+	0_1_2_3_C_2800+	0.1936742869073749	0.053807465424604656	0.006155574822498868	set_C5	target
VK523.margaryan_2020_nature	0_1_4_3_C_2800+	0_1_4_1_C_2800+	0	0.025336258283691522	0.006155574822498868	set_C5	target
VK523.margaryan_2020_nature	0_1_4_3_C_2800+	0_1_4_3_C_2800+	0.7321935865771612	0.06636333999688049	0.006155574822498868	set_C5	target
VK523.margaryan_2020_nature	0_1_4_3_C_2800+	0_2_1_2_5_1_C_2800+	0	0	0.006155574822498868	set_C5	target
VK523.margaryan_2020_nature	0_1_4_3_C_2800+	0_2_1_4_5_C_2800+	0	0.011106929403869278	0.006155574822498868	set_C5	target
VK523.margaryan_2020_nature	0_1_4_3_C_2800+	0_2_1_5_2_C_2800+	0	0	0.006155574822498868	set_C5	target
VK523.margaryan_2020_nature	0_1_4_3_C_2800+	0_2_2_2_1_1_C_2800+	0	0.029356581454729053	0.006155574822498868	set_C5	target
VK523.margaryan_2020_nature	0_1_4_3_C_2800+	0_2_2_3_2800+	0.018731285466386718	0.03587176409885863	0.006155574822498868	set_C5	target
VK523.margaryan_2020_nature	0_1_4_3_C_2800+	0_3_1_2800+	0	0	0.006155574822498868	set_C5	target
VK523.margaryan_2020_nature	0_1_4_3_C_2800+	0_3_2_2_2800+	0	0	0.006155574822498868	set_C5	target
VK523.margaryan_2020_nature	0_1_4_3_C_2800+	0_3_2_4_4_1_2800+	0	0	0.006155574822498868	set_C5	target
VK523.margaryan_2020_nature	0_1_4_3_C_2800+	0_3_2_5_2_2_2_2800+	0	0	0.006155574822498868	set_C5	target
VK523.margaryan_2020_nature	0_1_4_3_C_2800+	0_3_3_1_2800+	0	0.0018294256234724943	0.006155574822498868	set_C5	target
VK523.margaryan_2020_nature	0_1_4_3_C_2800+	0_3_3_3_C_2800+	0.010140894278827839	0.02101753395763215	0.006155574822498868	set_C5	target
VK523.margaryan_2020_nature	0_1_4_3_C_2800+	0_3_4_1_1_2800+	0	0.0030734971417640533	0.006155574822498868	set_C5	target
VK523.margaryan_2020_nature	0_1_4_3_C_2800+	0_3_4_1_2_1_C_2800+	0	0	0.006155574822498868	set_C5	target
VK523.margaryan_2020_nature	0_1_4_3_C_2800+	0_3_4_1_7_2800+	0	0	0.006155574822498868	set_C5	target
VK523.margaryan_2020_nature	0_1_4_3_C_2800+	0_3_4_2_2_C_2800+	0	0	0.006155574822498868	set_C5	target
VK523.margaryan_2020_nature	0_1_4_3_C_2800+	0_3_4_3_3_2_2_2800+	0	0	0.006155574822498868	set_C5	target
VK523.margaryan_2020_nature	0_1_4_3_C_2800+	0_4_2_1_4_2800+	9.706679568199542e-5	0.0012288723135725232	0.006155574822498868	set_C5	target
VK523.margaryan_2020_nature	0_1_4_3_C_2800+	0_5_2_2_1_1_2800+	0.010727319575857654	0.0168951094149625	0.006155574822498868	set_C5	target
VK523.margaryan_2020_nature	0_1_4_3_C_2800+	0_5_2_2_1_2_1_2800+	0	0	0.006155574822498868	set_C5	target
VK523.margaryan_2020_nature	0_1_4_3_C_2800+	0_5_2_3_2_2800+	0.01201073063872514	0.017416669766366966	0.006155574822498868	set_C5	target
VK523.margaryan_2020_nature	0_1_4_3_C_2800+	0_5_3_1_3_2800+	0	0	0.006155574822498868	set_C5	target
VK523.margaryan_2020_nature	0_1_4_3_C_2800+	0_5_3_2_3_2800+	0.006627846387030128	0.010935858935139781	0.006155574822498868	set_C5	target
VK523.margaryan_2020_nature	0_1_4_3_C_2800+	0_6_3_2800-	1.0341713343219782e-4	1.224678227110269e-4	0.006155574822498868	set_C5	target
VK524.margaryan_2020_nature	0_1_2_4_4_2_C_2800-	0_1_1_1_2_1_1_2800+	0.05408460147834087	0.01316626187546492	0.009393007928560779	set_C5	target
VK524.margaryan_2020_nature	0_1_2_4_4_2_C_2800-	0_1_2_3_C_2800+	0.6625453964623312	0.0599761138593512	0.009393007928560779	set_C5	target
VK524.margaryan_2020_nature	0_1_2_4_4_2_C_2800-	0_1_4_1_C_2800+	0.16253526980683605	0.07294403853252644	0.009393007928560779	set_C5	target
VK524.margaryan_2020_nature	0_1_2_4_4_2_C_2800-	0_1_4_3_C_2800+	0.05012197989182056	0.02712560504975256	0.009393007928560779	set_C5	target
VK524.margaryan_2020_nature	0_1_2_4_4_2_C_2800-	0_2_1_2_5_1_C_2800+	0.0383964630496713	0.05928832091023687	0.009393007928560779	set_C5	target
VK524.margaryan_2020_nature	0_1_2_4_4_2_C_2800-	0_2_1_4_5_C_2800+	0	0	0.009393007928560779	set_C5	target
VK524.margaryan_2020_nature	0_1_2_4_4_2_C_2800-	0_2_1_5_2_C_2800+	0	0	0.009393007928560779	set_C5	target
VK524.margaryan_2020_nature	0_1_2_4_4_2_C_2800-	0_2_2_2_1_1_C_2800+	0	0	0.009393007928560779	set_C5	target
VK524.margaryan_2020_nature	0_1_2_4_4_2_C_2800-	0_2_2_3_2800+	0	0	0.009393007928560779	set_C5	target
VK524.margaryan_2020_nature	0_1_2_4_4_2_C_2800-	0_3_1_2800+	0	0	0.009393007928560779	set_C5	target
VK524.margaryan_2020_nature	0_1_2_4_4_2_C_2800-	0_3_2_2_2800+	0	0	0.009393007928560779	set_C5	target
VK524.margaryan_2020_nature	0_1_2_4_4_2_C_2800-	0_3_2_4_4_1_2800+	0	0	0.009393007928560779	set_C5	target
VK524.margaryan_2020_nature	0_1_2_4_4_2_C_2800-	0_3_2_5_2_2_2_2800+	0	0	0.009393007928560779	set_C5	target
VK524.margaryan_2020_nature	0_1_2_4_4_2_C_2800-	0_3_3_1_2800+	0	0	0.009393007928560779	set_C5	target
VK524.margaryan_2020_nature	0_1_2_4_4_2_C_2800-	0_3_3_3_C_2800+	0	0	0.009393007928560779	set_C5	target
VK524.margaryan_2020_nature	0_1_2_4_4_2_C_2800-	0_3_4_1_1_2800+	0.01580845340455658	0.019224229488026903	0.009393007928560779	set_C5	target
VK524.margaryan_2020_nature	0_1_2_4_4_2_C_2800-	0_3_4_1_2_1_C_2800+	0	0	0.009393007928560779	set_C5	target
VK524.margaryan_2020_nature	0_1_2_4_4_2_C_2800-	0_3_4_1_7_2800+	0.0032954203667001146	0.010956709874868157	0.009393007928560779	set_C5	target
VK524.margaryan_2020_nature	0_1_2_4_4_2_C_2800-	0_3_4_2_2_C_2800+	0	0	0.009393007928560779	set_C5	target
VK524.margaryan_2020_nature	0_1_2_4_4_2_C_2800-	0_3_4_3_3_2_2_2800+	0	0	0.009393007928560779	set_C5	target
VK524.margaryan_2020_nature	0_1_2_4_4_2_C_2800-	0_4_2_1_4_2800+	0.0040292905158657	0.0021582116389547786	0.009393007928560779	set_C5	target
VK524.margaryan_2020_nature	0_1_2_4_4_2_C_2800-	0_5_2_2_1_1_2800+	0.009183125023877577	0.011125390105268116	0.009393007928560779	set_C5	target
VK524.margaryan_2020_nature	0_1_2_4_4_2_C_2800-	0_5_2_2_1_2_1_2800+	0	0	0.009393007928560779	set_C5	target
VK524.margaryan_2020_nature	0_1_2_4_4_2_C_2800-	0_5_2_3_2_2800+	0	0.0029091761589680374	0.009393007928560779	set_C5	target
VK524.margaryan_2020_nature	0_1_2_4_4_2_C_2800-	0_5_3_1_3_2800+	0	0.006044682979482224	0.009393007928560779	set_C5	target
VK524.margaryan_2020_nature	0_1_2_4_4_2_C_2800-	0_5_3_2_3_2800+	0	0	0.009393007928560779	set_C5	target
VK524.margaryan_2020_nature	0_1_2_4_4_2_C_2800-	0_6_3_2800-	0	0	0.009393007928560779	set_C5	target
VK525.margaryan_2020_nature	0_2_1_1_C_2800-	0_1_1_1_2_1_1_2800+	0	0	0.009848305661430258	set_C5	target
VK525.margaryan_2020_nature	0_2_1_1_C_2800-	0_1_2_3_C_2800+	0.0815148026844641	0.024914431554336734	0.009848305661430258	set_C5	target
VK525.margaryan_2020_nature	0_2_1_1_C_2800-	0_1_4_1_C_2800+	0	0	0.009848305661430258	set_C5	target
VK525.margaryan_2020_nature	0_2_1_1_C_2800-	0_1_4_3_C_2800+	0	0	0.009848305661430258	set_C5	target
VK525.margaryan_2020_nature	0_2_1_1_C_2800-	0_2_1_2_5_1_C_2800+	0.13015960570784726	0.09529227509102722	0.009848305661430258	set_C5	target
VK525.margaryan_2020_nature	0_2_1_1_C_2800-	0_2_1_4_5_C_2800+	0.3457953857288579	0.08378906971300815	0.009848305661430258	set_C5	target
VK525.margaryan_2020_nature	0_2_1_1_C_2800-	0_2_1_5_2_C_2800+	0.34632584407221073	0.16152161511485408	0.009848305661430258	set_C5	target
VK525.margaryan_2020_nature	0_2_1_1_C_2800-	0_2_2_2_1_1_C_2800+	0	0	0.009848305661430258	set_C5	target
VK525.margaryan_2020_nature	0_2_1_1_C_2800-	0_2_2_3_2800+	0	0	0.009848305661430258	set_C5	target
VK525.margaryan_2020_nature	0_2_1_1_C_2800-	0_3_1_2800+	0	0	0.009848305661430258	set_C5	target
VK525.margaryan_2020_nature	0_2_1_1_C_2800-	0_3_2_2_2800+	0.09620436180662008	0.09458472561940598	0.009848305661430258	set_C5	target
VK525.margaryan_2020_nature	0_2_1_1_C_2800-	0_3_2_4_4_1_2800+	0	0	0.009848305661430258	set_C5	target
VK525.margaryan_2020_nature	0_2_1_1_C_2800-	0_3_2_5_2_2_2_2800+	0	0	0.009848305661430258	set_C5	target
VK525.margaryan_2020_nature	0_2_1_1_C_2800-	0_3_3_1_2800+	0	0	0.009848305661430258	set_C5	target
VK525.margaryan_2020_nature	0_2_1_1_C_2800-	0_3_3_3_C_2800+	0	0	0.009848305661430258	set_C5	target
VK525.margaryan_2020_nature	0_2_1_1_C_2800-	0_3_4_1_1_2800+	0	0	0.009848305661430258	set_C5	target
VK525.margaryan_2020_nature	0_2_1_1_C_2800-	0_3_4_1_2_1_C_2800+	0	0	0.009848305661430258	set_C5	target
VK525.margaryan_2020_nature	0_2_1_1_C_2800-	0_3_4_1_7_2800+	0	0	0.009848305661430258	set_C5	target
VK525.margaryan_2020_nature	0_2_1_1_C_2800-	0_3_4_2_2_C_2800+	0	0	0.009848305661430258	set_C5	target
VK525.margaryan_2020_nature	0_2_1_1_C_2800-	0_3_4_3_3_2_2_2800+	0	0	0.009848305661430258	set_C5	target
VK525.margaryan_2020_nature	0_2_1_1_C_2800-	0_4_2_1_4_2800+	0	0	0.009848305661430258	set_C5	target
VK525.margaryan_2020_nature	0_2_1_1_C_2800-	0_5_2_2_1_1_2800+	0	0	0.009848305661430258	set_C5	target
VK525.margaryan_2020_nature	0_2_1_1_C_2800-	0_5_2_2_1_2_1_2800+	0	0	0.009848305661430258	set_C5	target
VK525.margaryan_2020_nature	0_2_1_1_C_2800-	0_5_2_3_2_2800+	0	0	0.009848305661430258	set_C5	target
VK525.margaryan_2020_nature	0_2_1_1_C_2800-	0_5_3_1_3_2800+	0	0	0.009848305661430258	set_C5	target
VK525.margaryan_2020_nature	0_2_1_1_C_2800-	0_5_3_2_3_2800+	0	1.4829695321221474e-4	0.009848305661430258	set_C5	target
VK525.margaryan_2020_nature	0_2_1_1_C_2800-	0_6_3_2800-	0	0	0.009848305661430258	set_C5	target
VK526.margaryan_2020_nature	0_1_3_2800-	0_1_1_1_2_1_1_2800+	0	0	0.018781298390789094	set_C5	target
VK526.margaryan_2020_nature	0_1_3_2800-	0_1_2_3_C_2800+	0.6078085860461856	0.08191746931854628	0.018781298390789094	set_C5	target
VK526.margaryan_2020_nature	0_1_3_2800-	0_1_4_1_C_2800+	0.33504889761309015	0.0812191987514062	0.018781298390789094	set_C5	target
VK526.margaryan_2020_nature	0_1_3_2800-	0_1_4_3_C_2800+	0	0	0.018781298390789094	set_C5	target
VK526.margaryan_2020_nature	0_1_3_2800-	0_2_1_2_5_1_C_2800+	0.011263428817706549	0.07049809133340076	0.018781298390789094	set_C5	target
VK526.margaryan_2020_nature	0_1_3_2800-	0_2_1_4_5_C_2800+	0	0	0.018781298390789094	set_C5	target
VK526.margaryan_2020_nature	0_1_3_2800-	0_2_1_5_2_C_2800+	0	0	0.018781298390789094	set_C5	target
VK526.margaryan_2020_nature	0_1_3_2800-	0_2_2_2_1_1_C_2800+	0	0	0.018781298390789094	set_C5	target
VK526.margaryan_2020_nature	0_1_3_2800-	0_2_2_3_2800+	0	0	0.018781298390789094	set_C5	target
VK526.margaryan_2020_nature	0_1_3_2800-	0_3_1_2800+	0	0	0.018781298390789094	set_C5	target
VK526.margaryan_2020_nature	0_1_3_2800-	0_3_2_2_2800+	0	0	0.018781298390789094	set_C5	target
VK526.margaryan_2020_nature	0_1_3_2800-	0_3_2_4_4_1_2800+	0	0	0.018781298390789094	set_C5	target
VK526.margaryan_2020_nature	0_1_3_2800-	0_3_2_5_2_2_2_2800+	0	0	0.018781298390789094	set_C5	target
VK526.margaryan_2020_nature	0_1_3_2800-	0_3_3_1_2800+	0	0	0.018781298390789094	set_C5	target
VK526.margaryan_2020_nature	0_1_3_2800-	0_3_3_3_C_2800+	0	0	0.018781298390789094	set_C5	target
VK526.margaryan_2020_nature	0_1_3_2800-	0_3_4_1_1_2800+	0	0	0.018781298390789094	set_C5	target
VK526.margaryan_2020_nature	0_1_3_2800-	0_3_4_1_2_1_C_2800+	0	0	0.018781298390789094	set_C5	target
VK526.margaryan_2020_nature	0_1_3_2800-	0_3_4_1_7_2800+	0	0	0.018781298390789094	set_C5	target
VK526.margaryan_2020_nature	0_1_3_2800-	0_3_4_2_2_C_2800+	0.0458790875230177	0.04717865313194745	0.018781298390789094	set_C5	target
VK526.margaryan_2020_nature	0_1_3_2800-	0_3_4_3_3_2_2_2800+	0	0	0.018781298390789094	set_C5	target
VK526.margaryan_2020_nature	0_1_3_2800-	0_4_2_1_4_2800+	0	0	0.018781298390789094	set_C5	target
VK526.margaryan_2020_nature	0_1_3_2800-	0_5_2_2_1_1_2800+	0	0	0.018781298390789094	set_C5	target
VK526.margaryan_2020_nature	0_1_3_2800-	0_5_2_2_1_2_1_2800+	0	0	0.018781298390789094	set_C5	target
VK526.margaryan_2020_nature	0_1_3_2800-	0_5_2_3_2_2800+	0	0	0.018781298390789094	set_C5	target
VK526.margaryan_2020_nature	0_1_3_2800-	0_5_3_1_3_2800+	0	0	0.018781298390789094	set_C5	target
VK526.margaryan_2020_nature	0_1_3_2800-	0_5_3_2_3_2800+	0	0	0.018781298390789094	set_C5	target
VK526.margaryan_2020_nature	0_1_3_2800-	0_6_3_2800-	0	0	0.018781298390789094	set_C5	target
VK527.margaryan_2020_nature	0_1_1_2_C_2800-	0_1_1_1_2_1_1_2800+	0.2721703653802823	0.03164872283011064	0.01179832919297748	set_C5	target
VK527.margaryan_2020_nature	0_1_1_2_C_2800-	0_1_2_3_C_2800+	0.66666762363501	0.0649574637632086	0.01179832919297748	set_C5	target
VK527.margaryan_2020_nature	0_1_1_2_C_2800-	0_1_4_1_C_2800+	0.019432765948252034	0.04282033715788302	0.01179832919297748	set_C5	target
VK527.margaryan_2020_nature	0_1_1_2_C_2800-	0_1_4_3_C_2800+	0	0.001411073740439372	0.01179832919297748	set_C5	target
VK527.margaryan_2020_nature	0_1_1_2_C_2800-	0_2_1_2_5_1_C_2800+	0	0	0.01179832919297748	set_C5	target
VK527.margaryan_2020_nature	0_1_1_2_C_2800-	0_2_1_4_5_C_2800+	0	0	0.01179832919297748	set_C5	target
VK527.margaryan_2020_nature	0_1_1_2_C_2800-	0_2_1_5_2_C_2800+	0	0	0.01179832919297748	set_C5	target
VK527.margaryan_2020_nature	0_1_1_2_C_2800-	0_2_2_2_1_1_C_2800+	0	0	0.01179832919297748	set_C5	target
VK527.margaryan_2020_nature	0_1_1_2_C_2800-	0_2_2_3_2800+	0	0	0.01179832919297748	set_C5	target
VK527.margaryan_2020_nature	0_1_1_2_C_2800-	0_3_1_2800+	0	0	0.01179832919297748	set_C5	target
VK527.margaryan_2020_nature	0_1_1_2_C_2800-	0_3_2_2_2800+	0	0	0.01179832919297748	set_C5	target
VK527.margaryan_2020_nature	0_1_1_2_C_2800-	0_3_2_4_4_1_2800+	0	0	0.01179832919297748	set_C5	target
VK527.margaryan_2020_nature	0_1_1_2_C_2800-	0_3_2_5_2_2_2_2800+	0	0	0.01179832919297748	set_C5	target
VK527.margaryan_2020_nature	0_1_1_2_C_2800-	0_3_3_1_2800+	0	0	0.01179832919297748	set_C5	target
VK527.margaryan_2020_nature	0_1_1_2_C_2800-	0_3_3_3_C_2800+	0.005944541107482298	0.013974471667712453	0.01179832919297748	set_C5	target
VK527.margaryan_2020_nature	0_1_1_2_C_2800-	0_3_4_1_1_2800+	0.024556296627039065	0.016710362666710204	0.01179832919297748	set_C5	target
VK527.margaryan_2020_nature	0_1_1_2_C_2800-	0_3_4_1_2_1_C_2800+	0.0029673398608442174	0.005446782608365486	0.01179832919297748	set_C5	target
VK527.margaryan_2020_nature	0_1_1_2_C_2800-	0_3_4_1_7_2800+	0	0	0.01179832919297748	set_C5	target
VK527.margaryan_2020_nature	0_1_1_2_C_2800-	0_3_4_2_2_C_2800+	0	0	0.01179832919297748	set_C5	target
VK527.margaryan_2020_nature	0_1_1_2_C_2800-	0_3_4_3_3_2_2_2800+	0	0	0.01179832919297748	set_C5	target
VK527.margaryan_2020_nature	0_1_1_2_C_2800-	0_4_2_1_4_2800+	0.005365716622319808	0.0018296263608275766	0.01179832919297748	set_C5	target
VK527.margaryan_2020_nature	0_1_1_2_C_2800-	0_5_2_2_1_1_2800+	0	0	0.01179832919297748	set_C5	target
VK527.margaryan_2020_nature	0_1_1_2_C_2800-	0_5_2_2_1_2_1_2800+	0	0.007696180862075478	0.01179832919297748	set_C5	target
VK527.margaryan_2020_nature	0_1_1_2_C_2800-	0_5_2_3_2_2800+	0.0028953508187703875	0.011114450484052105	0.01179832919297748	set_C5	target
VK527.margaryan_2020_nature	0_1_1_2_C_2800-	0_5_3_1_3_2800+	0	0	0.01179832919297748	set_C5	target
VK527.margaryan_2020_nature	0_1_1_2_C_2800-	0_5_3_2_3_2800+	0	0	0.01179832919297748	set_C5	target
VK527.margaryan_2020_nature	0_1_1_2_C_2800-	0_6_3_2800-	0	0	0.01179832919297748	set_C5	target
VK528.margaryan_2020_nature	0_2_1_1_C_2800-	0_1_1_1_2_1_1_2800+	0	0	0.010578149594633228	set_C5	target
VK528.margaryan_2020_nature	0_2_1_1_C_2800-	0_1_2_3_C_2800+	0.009786918524499085	0.03359243753938965	0.010578149594633228	set_C5	target
VK528.margaryan_2020_nature	0_2_1_1_C_2800-	0_1_4_1_C_2800+	0	0	0.010578149594633228	set_C5	target
VK528.margaryan_2020_nature	0_2_1_1_C_2800-	0_1_4_3_C_2800+	0	0	0.010578149594633228	set_C5	target
VK528.margaryan_2020_nature	0_2_1_1_C_2800-	0_2_1_2_5_1_C_2800+	0	0	0.010578149594633228	set_C5	target
VK528.margaryan_2020_nature	0_2_1_1_C_2800-	0_2_1_4_5_C_2800+	0.5247225818936249	0.04968711941362155	0.010578149594633228	set_C5	target
VK528.margaryan_2020_nature	0_2_1_1_C_2800-	0_2_1_5_2_C_2800+	0.2544603436450716	0.1158747927143619	0.010578149594633228	set_C5	target
VK528.margaryan_2020_nature	0_2_1_1_C_2800-	0_2_2_2_1_1_C_2800+	0	0	0.010578149594633228	set_C5	target
VK528.margaryan_2020_nature	0_2_1_1_C_2800-	0_2_2_3_2800+	0	0	0.010578149594633228	set_C5	target
VK528.margaryan_2020_nature	0_2_1_1_C_2800-	0_3_1_2800+	0	0.0025230794189438264	0.010578149594633228	set_C5	target
VK528.margaryan_2020_nature	0_2_1_1_C_2800-	0_3_2_2_2800+	0.21103015593680458	0.0951464458571516	0.010578149594633228	set_C5	target
VK528.margaryan_2020_nature	0_2_1_1_C_2800-	0_3_2_4_4_1_2800+	0	0	0.010578149594633228	set_C5	target
VK528.margaryan_2020_nature	0_2_1_1_C_2800-	0_3_2_5_2_2_2_2800+	0	0	0.010578149594633228	set_C5	target
VK528.margaryan_2020_nature	0_2_1_1_C_2800-	0_3_3_1_2800+	0	0	0.010578149594633228	set_C5	target
VK528.margaryan_2020_nature	0_2_1_1_C_2800-	0_3_3_3_C_2800+	0	0	0.010578149594633228	set_C5	target
VK528.margaryan_2020_nature	0_2_1_1_C_2800-	0_3_4_1_1_2800+	0	0	0.010578149594633228	set_C5	target
VK528.margaryan_2020_nature	0_2_1_1_C_2800-	0_3_4_1_2_1_C_2800+	0	0	0.010578149594633228	set_C5	target
VK528.margaryan_2020_nature	0_2_1_1_C_2800-	0_3_4_1_7_2800+	0	0	0.010578149594633228	set_C5	target
VK528.margaryan_2020_nature	0_2_1_1_C_2800-	0_3_4_2_2_C_2800+	0	0	0.010578149594633228	set_C5	target
VK528.margaryan_2020_nature	0_2_1_1_C_2800-	0_3_4_3_3_2_2_2800+	0	0	0.010578149594633228	set_C5	target
VK528.margaryan_2020_nature	0_2_1_1_C_2800-	0_4_2_1_4_2800+	0	0	0.010578149594633228	set_C5	target
VK528.margaryan_2020_nature	0_2_1_1_C_2800-	0_5_2_2_1_1_2800+	0	0	0.010578149594633228	set_C5	target
VK528.margaryan_2020_nature	0_2_1_1_C_2800-	0_5_2_2_1_2_1_2800+	0	0	0.010578149594633228	set_C5	target
VK528.margaryan_2020_nature	0_2_1_1_C_2800-	0_5_2_3_2_2800+	0	0	0.010578149594633228	set_C5	target
VK528.margaryan_2020_nature	0_2_1_1_C_2800-	0_5_3_1_3_2800+	0	0	0.010578149594633228	set_C5	target
VK528.margaryan_2020_nature	0_2_1_1_C_2800-	0_5_3_2_3_2800+	0	0	0.010578149594633228	set_C5	target
VK528.margaryan_2020_nature	0_2_1_1_C_2800-	0_6_3_2800-	0	0	0.010578149594633228	set_C5	target
VK529.margaryan_2020_nature	0_1_2_4_1_C_2800-	0_1_1_1_2_1_1_2800+	0.046193081588647183	0.01945955636105933	0.011192796577921783	set_C5	target
VK529.margaryan_2020_nature	0_1_2_4_1_C_2800-	0_1_2_3_C_2800+	0.8142181168594751	0.06032968592890494	0.011192796577921783	set_C5	target
VK529.margaryan_2020_nature	0_1_2_4_1_C_2800-	0_1_4_1_C_2800+	0.06822242675410672	0.05559903392166434	0.011192796577921783	set_C5	target
VK529.margaryan_2020_nature	0_1_2_4_1_C_2800-	0_1_4_3_C_2800+	0.04483375284295928	0.031954015036107675	0.011192796577921783	set_C5	target
VK529.margaryan_2020_nature	0_1_2_4_1_C_2800-	0_2_1_2_5_1_C_2800+	0	0	0.011192796577921783	set_C5	target
VK529.margaryan_2020_nature	0_1_2_4_1_C_2800-	0_2_1_4_5_C_2800+	0	0	0.011192796577921783	set_C5	target
VK529.margaryan_2020_nature	0_1_2_4_1_C_2800-	0_2_1_5_2_C_2800+	0	0	0.011192796577921783	set_C5	target
VK529.margaryan_2020_nature	0_1_2_4_1_C_2800-	0_2_2_2_1_1_C_2800+	0	0	0.011192796577921783	set_C5	target
VK529.margaryan_2020_nature	0_1_2_4_1_C_2800-	0_2_2_3_2800+	0	0	0.011192796577921783	set_C5	target
VK529.margaryan_2020_nature	0_1_2_4_1_C_2800-	0_3_1_2800+	1.0382760395214942e-4	0.008529187916246635	0.011192796577921783	set_C5	target
VK529.margaryan_2020_nature	0_1_2_4_1_C_2800-	0_3_2_2_2800+	0	0.006204090743945739	0.011192796577921783	set_C5	target
VK529.margaryan_2020_nature	0_1_2_4_1_C_2800-	0_3_2_4_4_1_2800+	0.005088349984951814	0.014362221067064041	0.011192796577921783	set_C5	target
VK529.margaryan_2020_nature	0_1_2_4_1_C_2800-	0_3_2_5_2_2_2_2800+	0	0	0.011192796577921783	set_C5	target
VK529.margaryan_2020_nature	0_1_2_4_1_C_2800-	0_3_3_1_2800+	0	0	0.011192796577921783	set_C5	target
VK529.margaryan_2020_nature	0_1_2_4_1_C_2800-	0_3_3_3_C_2800+	0	0	0.011192796577921783	set_C5	target
VK529.margaryan_2020_nature	0_1_2_4_1_C_2800-	0_3_4_1_1_2800+	0.0046549876618844025	0.014268097507384076	0.011192796577921783	set_C5	target
VK529.margaryan_2020_nature	0_1_2_4_1_C_2800-	0_3_4_1_2_1_C_2800+	0.005462617509558596	0.003144836671626571	0.011192796577921783	set_C5	target
VK529.margaryan_2020_nature	0_1_2_4_1_C_2800-	0_3_4_1_7_2800+	0	0	0.011192796577921783	set_C5	target
VK529.margaryan_2020_nature	0_1_2_4_1_C_2800-	0_3_4_2_2_C_2800+	0	0	0.011192796577921783	set_C5	target
VK529.margaryan_2020_nature	0_1_2_4_1_C_2800-	0_3_4_3_3_2_2_2800+	0	0	0.011192796577921783	set_C5	target
VK529.margaryan_2020_nature	0_1_2_4_1_C_2800-	0_4_2_1_4_2800+	0.0078022559941542035	0.0036066109142891835	0.011192796577921783	set_C5	target
VK529.margaryan_2020_nature	0_1_2_4_1_C_2800-	0_5_2_2_1_1_2800+	0	0	0.011192796577921783	set_C5	target
VK529.margaryan_2020_nature	0_1_2_4_1_C_2800-	0_5_2_2_1_2_1_2800+	0	0.007926471381336123	0.011192796577921783	set_C5	target
VK529.margaryan_2020_nature	0_1_2_4_1_C_2800-	0_5_2_3_2_2800+	0	0	0.011192796577921783	set_C5	target
VK529.margaryan_2020_nature	0_1_2_4_1_C_2800-	0_5_3_1_3_2800+	0.003420583200310487	0.008952264010488216	0.011192796577921783	set_C5	target
VK529.margaryan_2020_nature	0_1_2_4_1_C_2800-	0_5_3_2_3_2800+	0	0.005256325272843739	0.011192796577921783	set_C5	target
VK529.margaryan_2020_nature	0_1_2_4_1_C_2800-	0_6_3_2800-	0	0	0.011192796577921783	set_C5	target
VK53.margaryan_2020_nature	0_1_1_3_C_2800-	0_1_1_1_2_1_1_2800+	0.5472656823576233	0.04978064764530442	0.009661044852297273	set_C5	target
VK53.margaryan_2020_nature	0_1_1_3_C_2800-	0_1_2_3_C_2800+	0.12201230508609145	0.04922805103494611	0.009661044852297273	set_C5	target
VK53.margaryan_2020_nature	0_1_1_3_C_2800-	0_1_4_1_C_2800+	0.06961118254689143	0.05480657732726896	0.009661044852297273	set_C5	target
VK53.margaryan_2020_nature	0_1_1_3_C_2800-	0_1_4_3_C_2800+	0	0	0.009661044852297273	set_C5	target
VK53.margaryan_2020_nature	0_1_1_3_C_2800-	0_2_1_2_5_1_C_2800+	0	0.03285466155968	0.009661044852297273	set_C5	target
VK53.margaryan_2020_nature	0_1_1_3_C_2800-	0_2_1_4_5_C_2800+	0	0	0.009661044852297273	set_C5	target
VK53.margaryan_2020_nature	0_1_1_3_C_2800-	0_2_1_5_2_C_2800+	0	0.04480952236386121	0.009661044852297273	set_C5	target
VK53.margaryan_2020_nature	0_1_1_3_C_2800-	0_2_2_2_1_1_C_2800+	0	0	0.009661044852297273	set_C5	target
VK53.margaryan_2020_nature	0_1_1_3_C_2800-	0_2_2_3_2800+	0	0	0.009661044852297273	set_C5	target
VK53.margaryan_2020_nature	0_1_1_3_C_2800-	0_3_1_2800+	0	0	0.009661044852297273	set_C5	target
VK53.margaryan_2020_nature	0_1_1_3_C_2800-	0_3_2_2_2800+	0	0	0.009661044852297273	set_C5	target
VK53.margaryan_2020_nature	0_1_1_3_C_2800-	0_3_2_4_4_1_2800+	0	0	0.009661044852297273	set_C5	target
VK53.margaryan_2020_nature	0_1_1_3_C_2800-	0_3_2_5_2_2_2_2800+	0	0	0.009661044852297273	set_C5	target
VK53.margaryan_2020_nature	0_1_1_3_C_2800-	0_3_3_1_2800+	0	0	0.009661044852297273	set_C5	target
VK53.margaryan_2020_nature	0_1_1_3_C_2800-	0_3_3_3_C_2800+	0	0	0.009661044852297273	set_C5	target
VK53.margaryan_2020_nature	0_1_1_3_C_2800-	0_3_4_1_1_2800+	0.034306957369735956	0.039709343236859186	0.009661044852297273	set_C5	target
VK53.margaryan_2020_nature	0_1_1_3_C_2800-	0_3_4_1_2_1_C_2800+	0	0	0.009661044852297273	set_C5	target
VK53.margaryan_2020_nature	0_1_1_3_C_2800-	0_3_4_1_7_2800+	0.00805961439886948	0.01733837547888148	0.009661044852297273	set_C5	target
VK53.margaryan_2020_nature	0_1_1_3_C_2800-	0_3_4_2_2_C_2800+	0.2187442582407883	0.09271999456703857	0.009661044852297273	set_C5	target
VK53.margaryan_2020_nature	0_1_1_3_C_2800-	0_3_4_3_3_2_2_2800+	0	0	0.009661044852297273	set_C5	target
VK53.margaryan_2020_nature	0_1_1_3_C_2800-	0_4_2_1_4_2800+	0	0.0013142916861099885	0.009661044852297273	set_C5	target
VK53.margaryan_2020_nature	0_1_1_3_C_2800-	0_5_2_2_1_1_2800+	0	0	0.009661044852297273	set_C5	target
VK53.margaryan_2020_nature	0_1_1_3_C_2800-	0_5_2_2_1_2_1_2800+	0	0	0.009661044852297273	set_C5	target
VK53.margaryan_2020_nature	0_1_1_3_C_2800-	0_5_2_3_2_2800+	0	0	0.009661044852297273	set_C5	target
VK53.margaryan_2020_nature	0_1_1_3_C_2800-	0_5_3_1_3_2800+	0	0	0.009661044852297273	set_C5	target
VK53.margaryan_2020_nature	0_1_1_3_C_2800-	0_5_3_2_3_2800+	0	0	0.009661044852297273	set_C5	target
VK53.margaryan_2020_nature	0_1_1_3_C_2800-	0_6_3_2800-	0	0	0.009661044852297273	set_C5	target
VK530.margaryan_2020_nature	0_2_1_1_C_2800-	0_1_1_1_2_1_1_2800+	0	0	0.008896269362705846	set_C5	target
VK530.margaryan_2020_nature	0_2_1_1_C_2800-	0_1_2_3_C_2800+	0.2003048113789333	0.033647368275985585	0.008896269362705846	set_C5	target
VK530.margaryan_2020_nature	0_2_1_1_C_2800-	0_1_4_1_C_2800+	0	0	0.008896269362705846	set_C5	target
VK530.margaryan_2020_nature	0_2_1_1_C_2800-	0_1_4_3_C_2800+	0	0	0.008896269362705846	set_C5	target
VK530.margaryan_2020_nature	0_2_1_1_C_2800-	0_2_1_2_5_1_C_2800+	0.11633378929748912	0.10102863597985648	0.008896269362705846	set_C5	target
VK530.margaryan_2020_nature	0_2_1_1_C_2800-	0_2_1_4_5_C_2800+	0.2123750064425361	0.0925511719765552	0.008896269362705846	set_C5	target
VK530.margaryan_2020_nature	0_2_1_1_C_2800-	0_2_1_5_2_C_2800+	0.41877140055346995	0.11023103546561215	0.008896269362705846	set_C5	target
VK530.margaryan_2020_nature	0_2_1_1_C_2800-	0_2_2_2_1_1_C_2800+	0	0	0.008896269362705846	set_C5	target
VK530.margaryan_2020_nature	0_2_1_1_C_2800-	0_2_2_3_2800+	0	0	0.008896269362705846	set_C5	target
VK530.margaryan_2020_nature	0_2_1_1_C_2800-	0_3_1_2800+	0	0.0031791555118888064	0.008896269362705846	set_C5	target
VK530.margaryan_2020_nature	0_2_1_1_C_2800-	0_3_2_2_2800+	0.052214992327571486	0.07879801791787341	0.008896269362705846	set_C5	target
VK530.margaryan_2020_nature	0_2_1_1_C_2800-	0_3_2_4_4_1_2800+	0	0	0.008896269362705846	set_C5	target
VK530.margaryan_2020_nature	0_2_1_1_C_2800-	0_3_2_5_2_2_2_2800+	0	0	0.008896269362705846	set_C5	target
VK530.margaryan_2020_nature	0_2_1_1_C_2800-	0_3_3_1_2800+	0	0	0.008896269362705846	set_C5	target
VK530.margaryan_2020_nature	0_2_1_1_C_2800-	0_3_3_3_C_2800+	0	0	0.008896269362705846	set_C5	target
VK530.margaryan_2020_nature	0_2_1_1_C_2800-	0_3_4_1_1_2800+	0	0	0.008896269362705846	set_C5	target
VK530.margaryan_2020_nature	0_2_1_1_C_2800-	0_3_4_1_2_1_C_2800+	0	0	0.008896269362705846	set_C5	target
VK530.margaryan_2020_nature	0_2_1_1_C_2800-	0_3_4_1_7_2800+	0	0	0.008896269362705846	set_C5	target
VK530.margaryan_2020_nature	0_2_1_1_C_2800-	0_3_4_2_2_C_2800+	0	0	0.008896269362705846	set_C5	target
VK530.margaryan_2020_nature	0_2_1_1_C_2800-	0_3_4_3_3_2_2_2800+	0	0	0.008896269362705846	set_C5	target
VK530.margaryan_2020_nature	0_2_1_1_C_2800-	0_4_2_1_4_2800+	0	0	0.008896269362705846	set_C5	target
VK530.margaryan_2020_nature	0_2_1_1_C_2800-	0_5_2_2_1_1_2800+	0	0	0.008896269362705846	set_C5	target
VK530.margaryan_2020_nature	0_2_1_1_C_2800-	0_5_2_2_1_2_1_2800+	0	0	0.008896269362705846	set_C5	target
VK530.margaryan_2020_nature	0_2_1_1_C_2800-	0_5_2_3_2_2800+	0	0	0.008896269362705846	set_C5	target
VK530.margaryan_2020_nature	0_2_1_1_C_2800-	0_5_3_1_3_2800+	0	0	0.008896269362705846	set_C5	target
VK530.margaryan_2020_nature	0_2_1_1_C_2800-	0_5_3_2_3_2800+	0	0	0.008896269362705846	set_C5	target
VK530.margaryan_2020_nature	0_2_1_1_C_2800-	0_6_3_2800-	0	0	0.008896269362705846	set_C5	target
VK531.margaryan_2020_nature	0_5_2_2_1_2_2_2800+	0_1_1_1_2_1_1_2800+	0.004631197008344328	0.014459219894415851	0.011247272169493219	set_C5	target
VK531.margaryan_2020_nature	0_5_2_2_1_2_2_2800+	0_1_2_3_C_2800+	0	0	0.011247272169493219	set_C5	target
VK531.margaryan_2020_nature	0_5_2_2_1_2_2_2800+	0_1_4_1_C_2800+	0	0	0.011247272169493219	set_C5	target
VK531.margaryan_2020_nature	0_5_2_2_1_2_2_2800+	0_1_4_3_C_2800+	0	0	0.011247272169493219	set_C5	target
VK531.margaryan_2020_nature	0_5_2_2_1_2_2_2800+	0_2_1_2_5_1_C_2800+	0	0	0.011247272169493219	set_C5	target
VK531.margaryan_2020_nature	0_5_2_2_1_2_2_2800+	0_2_1_4_5_C_2800+	0	0	0.011247272169493219	set_C5	target
VK531.margaryan_2020_nature	0_5_2_2_1_2_2_2800+	0_2_1_5_2_C_2800+	0	0	0.011247272169493219	set_C5	target
VK531.margaryan_2020_nature	0_5_2_2_1_2_2_2800+	0_2_2_2_1_1_C_2800+	0	0	0.011247272169493219	set_C5	target
VK531.margaryan_2020_nature	0_5_2_2_1_2_2_2800+	0_2_2_3_2800+	0	0	0.011247272169493219	set_C5	target
VK531.margaryan_2020_nature	0_5_2_2_1_2_2_2800+	0_3_1_2800+	0	0	0.011247272169493219	set_C5	target
VK531.margaryan_2020_nature	0_5_2_2_1_2_2_2800+	0_3_2_2_2800+	0	0	0.011247272169493219	set_C5	target
VK531.margaryan_2020_nature	0_5_2_2_1_2_2_2800+	0_3_2_4_4_1_2800+	0	0	0.011247272169493219	set_C5	target
VK531.margaryan_2020_nature	0_5_2_2_1_2_2_2800+	0_3_2_5_2_2_2_2800+	0	0	0.011247272169493219	set_C5	target
VK531.margaryan_2020_nature	0_5_2_2_1_2_2_2800+	0_3_3_1_2800+	0	0	0.011247272169493219	set_C5	target
VK531.margaryan_2020_nature	0_5_2_2_1_2_2_2800+	0_3_3_3_C_2800+	0	0	0.011247272169493219	set_C5	target
VK531.margaryan_2020_nature	0_5_2_2_1_2_2_2800+	0_3_4_1_1_2800+	0	0	0.011247272169493219	set_C5	target
VK531.margaryan_2020_nature	0_5_2_2_1_2_2_2800+	0_3_4_1_2_1_C_2800+	0.0010914212149894249	0.0032842745198271954	0.011247272169493219	set_C5	target
VK531.margaryan_2020_nature	0_5_2_2_1_2_2_2800+	0_3_4_1_7_2800+	0	0	0.011247272169493219	set_C5	target
VK531.margaryan_2020_nature	0_5_2_2_1_2_2_2800+	0_3_4_2_2_C_2800+	0	0	0.011247272169493219	set_C5	target
VK531.margaryan_2020_nature	0_5_2_2_1_2_2_2800+	0_3_4_3_3_2_2_2800+	0	0	0.011247272169493219	set_C5	target
VK531.margaryan_2020_nature	0_5_2_2_1_2_2_2800+	0_4_2_1_4_2800+	0.0033924515562191804	0.0030700316767348526	0.011247272169493219	set_C5	target
VK531.margaryan_2020_nature	0_5_2_2_1_2_2_2800+	0_5_2_2_1_1_2800+	0.5044995511698401	0.0559121196916549	0.011247272169493219	set_C5	target
VK531.margaryan_2020_nature	0_5_2_2_1_2_2_2800+	0_5_2_2_1_2_1_2800+	0	0	0.011247272169493219	set_C5	target
VK531.margaryan_2020_nature	0_5_2_2_1_2_2_2800+	0_5_2_3_2_2800+	0.44412081114009216	0.03818416699762942	0.011247272169493219	set_C5	target
VK531.margaryan_2020_nature	0_5_2_2_1_2_2_2800+	0_5_3_1_3_2800+	0.04185745121419904	0.028907421833131886	0.011247272169493219	set_C5	target
VK531.margaryan_2020_nature	0_5_2_2_1_2_2_2800+	0_5_3_2_3_2800+	0	0	0.011247272169493219	set_C5	target
VK531.margaryan_2020_nature	0_5_2_2_1_2_2_2800+	0_6_3_2800-	4.0711669631574417e-4	1.852274521588496e-4	0.011247272169493219	set_C5	target
VK532.margaryan_2020_nature	0_1_2_2_2_C_2800-	0_1_1_1_2_1_1_2800+	0.02627852700887267	0.023317010825203256	0.009535682564625319	set_C5	target
VK532.margaryan_2020_nature	0_1_2_2_2_C_2800-	0_1_2_3_C_2800+	0.8732017562839828	0.06917747852979801	0.009535682564625319	set_C5	target
VK532.margaryan_2020_nature	0_1_2_2_2_C_2800-	0_1_4_1_C_2800+	0.10051971670714453	0.06015348367331121	0.009535682564625319	set_C5	target
VK532.margaryan_2020_nature	0_1_2_2_2_C_2800-	0_1_4_3_C_2800+	0	0	0.009535682564625319	set_C5	target
VK532.margaryan_2020_nature	0_1_2_2_2_C_2800-	0_2_1_2_5_1_C_2800+	0	0	0.009535682564625319	set_C5	target
VK532.margaryan_2020_nature	0_1_2_2_2_C_2800-	0_2_1_4_5_C_2800+	0	0	0.009535682564625319	set_C5	target
VK532.margaryan_2020_nature	0_1_2_2_2_C_2800-	0_2_1_5_2_C_2800+	0	0	0.009535682564625319	set_C5	target
VK532.margaryan_2020_nature	0_1_2_2_2_C_2800-	0_2_2_2_1_1_C_2800+	0	0	0.009535682564625319	set_C5	target
VK532.margaryan_2020_nature	0_1_2_2_2_C_2800-	0_2_2_3_2800+	0	0	0.009535682564625319	set_C5	target
VK532.margaryan_2020_nature	0_1_2_2_2_C_2800-	0_3_1_2800+	0	0	0.009535682564625319	set_C5	target
VK532.margaryan_2020_nature	0_1_2_2_2_C_2800-	0_3_2_2_2800+	0	0	0.009535682564625319	set_C5	target
VK532.margaryan_2020_nature	0_1_2_2_2_C_2800-	0_3_2_4_4_1_2800+	0	0	0.009535682564625319	set_C5	target
VK532.margaryan_2020_nature	0_1_2_2_2_C_2800-	0_3_2_5_2_2_2_2800+	0	0	0.009535682564625319	set_C5	target
VK532.margaryan_2020_nature	0_1_2_2_2_C_2800-	0_3_3_1_2800+	0	0	0.009535682564625319	set_C5	target
VK532.margaryan_2020_nature	0_1_2_2_2_C_2800-	0_3_3_3_C_2800+	0	0	0.009535682564625319	set_C5	target
VK532.margaryan_2020_nature	0_1_2_2_2_C_2800-	0_3_4_1_1_2800+	0	0.0026546725971700598	0.009535682564625319	set_C5	target
VK532.margaryan_2020_nature	0_1_2_2_2_C_2800-	0_3_4_1_2_1_C_2800+	0	0.0011628005113138097	0.009535682564625319	set_C5	target
VK532.margaryan_2020_nature	0_1_2_2_2_C_2800-	0_3_4_1_7_2800+	0	0	0.009535682564625319	set_C5	target
VK532.margaryan_2020_nature	0_1_2_2_2_C_2800-	0_3_4_2_2_C_2800+	0	0	0.009535682564625319	set_C5	target
VK532.margaryan_2020_nature	0_1_2_2_2_C_2800-	0_3_4_3_3_2_2_2800+	0	0	0.009535682564625319	set_C5	target
VK532.margaryan_2020_nature	0_1_2_2_2_C_2800-	0_4_2_1_4_2800+	0	0	0.009535682564625319	set_C5	target
VK532.margaryan_2020_nature	0_1_2_2_2_C_2800-	0_5_2_2_1_1_2800+	0	0	0.009535682564625319	set_C5	target
VK532.margaryan_2020_nature	0_1_2_2_2_C_2800-	0_5_2_2_1_2_1_2800+	0	0	0.009535682564625319	set_C5	target
VK532.margaryan_2020_nature	0_1_2_2_2_C_2800-	0_5_2_3_2_2800+	0	0	0.009535682564625319	set_C5	target
VK532.margaryan_2020_nature	0_1_2_2_2_C_2800-	0_5_3_1_3_2800+	0	0	0.009535682564625319	set_C5	target
VK532.margaryan_2020_nature	0_1_2_2_2_C_2800-	0_5_3_2_3_2800+	0	0	0.009535682564625319	set_C5	target
VK532.margaryan_2020_nature	0_1_2_2_2_C_2800-	0_6_3_2800-	0	0	0.009535682564625319	set_C5	target
VK533.margaryan_2020_nature	0_1_1_2_C_2800-	0_1_1_1_2_1_1_2800+	0.274803024632416	0.03708292909341778	0.009173307398151361	set_C5	target
VK533.margaryan_2020_nature	0_1_1_2_C_2800-	0_1_2_3_C_2800+	0.6585096016244772	0.06109445200403995	0.009173307398151361	set_C5	target
VK533.margaryan_2020_nature	0_1_1_2_C_2800-	0_1_4_1_C_2800+	0.030120457997150806	0.05496298652219074	0.009173307398151361	set_C5	target
VK533.margaryan_2020_nature	0_1_1_2_C_2800-	0_1_4_3_C_2800+	0	0	0.009173307398151361	set_C5	target
VK533.margaryan_2020_nature	0_1_1_2_C_2800-	0_2_1_2_5_1_C_2800+	0	0	0.009173307398151361	set_C5	target
VK533.margaryan_2020_nature	0_1_1_2_C_2800-	0_2_1_4_5_C_2800+	0	0	0.009173307398151361	set_C5	target
VK533.margaryan_2020_nature	0_1_1_2_C_2800-	0_2_1_5_2_C_2800+	0	0	0.009173307398151361	set_C5	target
VK533.margaryan_2020_nature	0_1_1_2_C_2800-	0_2_2_2_1_1_C_2800+	0	0	0.009173307398151361	set_C5	target
VK533.margaryan_2020_nature	0_1_1_2_C_2800-	0_2_2_3_2800+	0	0	0.009173307398151361	set_C5	target
VK533.margaryan_2020_nature	0_1_1_2_C_2800-	0_3_1_2800+	0	0	0.009173307398151361	set_C5	target
VK533.margaryan_2020_nature	0_1_1_2_C_2800-	0_3_2_2_2800+	0	0	0.009173307398151361	set_C5	target
VK533.margaryan_2020_nature	0_1_1_2_C_2800-	0_3_2_4_4_1_2800+	0	0	0.009173307398151361	set_C5	target
VK533.margaryan_2020_nature	0_1_1_2_C_2800-	0_3_2_5_2_2_2_2800+	0	0	0.009173307398151361	set_C5	target
VK533.margaryan_2020_nature	0_1_1_2_C_2800-	0_3_3_1_2800+	0	0	0.009173307398151361	set_C5	target
VK533.margaryan_2020_nature	0_1_1_2_C_2800-	0_3_3_3_C_2800+	0	0	0.009173307398151361	set_C5	target
VK533.margaryan_2020_nature	0_1_1_2_C_2800-	0_3_4_1_1_2800+	0.03656691574595593	0.01474977626186067	0.009173307398151361	set_C5	target
VK533.margaryan_2020_nature	0_1_1_2_C_2800-	0_3_4_1_2_1_C_2800+	0	0	0.009173307398151361	set_C5	target
VK533.margaryan_2020_nature	0_1_1_2_C_2800-	0_3_4_1_7_2800+	0	0	0.009173307398151361	set_C5	target
VK533.margaryan_2020_nature	0_1_1_2_C_2800-	0_3_4_2_2_C_2800+	0	0	0.009173307398151361	set_C5	target
VK533.margaryan_2020_nature	0_1_1_2_C_2800-	0_3_4_3_3_2_2_2800+	0	0	0.009173307398151361	set_C5	target
VK533.margaryan_2020_nature	0_1_1_2_C_2800-	0_4_2_1_4_2800+	0	0	0.009173307398151361	set_C5	target
VK533.margaryan_2020_nature	0_1_1_2_C_2800-	0_5_2_2_1_1_2800+	0	0	0.009173307398151361	set_C5	target
VK533.margaryan_2020_nature	0_1_1_2_C_2800-	0_5_2_2_1_2_1_2800+	0	0	0.009173307398151361	set_C5	target
VK533.margaryan_2020_nature	0_1_1_2_C_2800-	0_5_2_3_2_2800+	0	0	0.009173307398151361	set_C5	target
VK533.margaryan_2020_nature	0_1_1_2_C_2800-	0_5_3_1_3_2800+	0	0	0.009173307398151361	set_C5	target
VK533.margaryan_2020_nature	0_1_1_2_C_2800-	0_5_3_2_3_2800+	0	0	0.009173307398151361	set_C5	target
VK533.margaryan_2020_nature	0_1_1_2_C_2800-	0_6_3_2800-	0	0	0.009173307398151361	set_C5	target
VK534.margaryan_2020_nature	0_3_4_1_1_2800-	0_1_1_1_2_1_1_2800+	0.07773099349980171	0.02598437391220444	0.008229449739341975	set_C5	target
VK534.margaryan_2020_nature	0_3_4_1_1_2800-	0_1_2_3_C_2800+	0.09664839680698141	0.046987249910796516	0.008229449739341975	set_C5	target
VK534.margaryan_2020_nature	0_3_4_1_1_2800-	0_1_4_1_C_2800+	0.04346911761750998	0.06271022264758573	0.008229449739341975	set_C5	target
VK534.margaryan_2020_nature	0_3_4_1_1_2800-	0_1_4_3_C_2800+	0	0	0.008229449739341975	set_C5	target
VK534.margaryan_2020_nature	0_3_4_1_1_2800-	0_2_1_2_5_1_C_2800+	0	0	0.008229449739341975	set_C5	target
VK534.margaryan_2020_nature	0_3_4_1_1_2800-	0_2_1_4_5_C_2800+	0	0	0.008229449739341975	set_C5	target
VK534.margaryan_2020_nature	0_3_4_1_1_2800-	0_2_1_5_2_C_2800+	0.13865153836563018	0.18451757424766838	0.008229449739341975	set_C5	target
VK534.margaryan_2020_nature	0_3_4_1_1_2800-	0_2_2_2_1_1_C_2800+	0	0	0.008229449739341975	set_C5	target
VK534.margaryan_2020_nature	0_3_4_1_1_2800-	0_2_2_3_2800+	0	0	0.008229449739341975	set_C5	target
VK534.margaryan_2020_nature	0_3_4_1_1_2800-	0_3_1_2800+	0.009173207306515415	0.02404828266620463	0.008229449739341975	set_C5	target
VK534.margaryan_2020_nature	0_3_4_1_1_2800-	0_3_2_2_2800+	0.020860509019369436	0.09247807677347322	0.008229449739341975	set_C5	target
VK534.margaryan_2020_nature	0_3_4_1_1_2800-	0_3_2_4_4_1_2800+	0	0	0.008229449739341975	set_C5	target
VK534.margaryan_2020_nature	0_3_4_1_1_2800-	0_3_2_5_2_2_2_2800+	0	0	0.008229449739341975	set_C5	target
VK534.margaryan_2020_nature	0_3_4_1_1_2800-	0_3_3_1_2800+	0	0	0.008229449739341975	set_C5	target
VK534.margaryan_2020_nature	0_3_4_1_1_2800-	0_3_3_3_C_2800+	0	0.013951529899355542	0.008229449739341975	set_C5	target
VK534.margaryan_2020_nature	0_3_4_1_1_2800-	0_3_4_1_1_2800+	0.6112369137039008	0.035209713716357366	0.008229449739341975	set_C5	target
VK534.margaryan_2020_nature	0_3_4_1_1_2800-	0_3_4_1_2_1_C_2800+	0	0	0.008229449739341975	set_C5	target
VK534.margaryan_2020_nature	0_3_4_1_1_2800-	0_3_4_1_7_2800+	0	0.012857768546235875	0.008229449739341975	set_C5	target
VK534.margaryan_2020_nature	0_3_4_1_1_2800-	0_3_4_2_2_C_2800+	0	0.07568045216011635	0.008229449739341975	set_C5	target
VK534.margaryan_2020_nature	0_3_4_1_1_2800-	0_3_4_3_3_2_2_2800+	0	0	0.008229449739341975	set_C5	target
VK534.margaryan_2020_nature	0_3_4_1_1_2800-	0_4_2_1_4_2800+	0.0022293236802910462	0.0036372538775917805	0.008229449739341975	set_C5	target
VK534.margaryan_2020_nature	0_3_4_1_1_2800-	0_5_2_2_1_1_2800+	0	0	0.008229449739341975	set_C5	target
VK534.margaryan_2020_nature	0_3_4_1_1_2800-	0_5_2_2_1_2_1_2800+	0	6.583449776841651e-4	0.008229449739341975	set_C5	target
VK534.margaryan_2020_nature	0_3_4_1_1_2800-	0_5_2_3_2_2800+	0	0	0.008229449739341975	set_C5	target
VK534.margaryan_2020_nature	0_3_4_1_1_2800-	0_5_3_1_3_2800+	0	3.700977570276592e-4	0.008229449739341975	set_C5	target
VK534.margaryan_2020_nature	0_3_4_1_1_2800-	0_5_3_2_3_2800+	0	0	0.008229449739341975	set_C5	target
VK534.margaryan_2020_nature	0_3_4_1_1_2800-	0_6_3_2800-	0	0	0.008229449739341975	set_C5	target
VK535.margaryan_2020_nature	0_3_4_2_2_C_2800-	0_1_1_1_2_1_1_2800+	0.04832635609672348	0.03790414299840151	0.009217724513337302	set_C5	target
VK535.margaryan_2020_nature	0_3_4_2_2_C_2800-	0_1_2_3_C_2800+	0.10818802714431845	0.04137481105201701	0.009217724513337302	set_C5	target
VK535.margaryan_2020_nature	0_3_4_2_2_C_2800-	0_1_4_1_C_2800+	0	0	0.009217724513337302	set_C5	target
VK535.margaryan_2020_nature	0_3_4_2_2_C_2800-	0_1_4_3_C_2800+	0	0	0.009217724513337302	set_C5	target
VK535.margaryan_2020_nature	0_3_4_2_2_C_2800-	0_2_1_2_5_1_C_2800+	0	0	0.009217724513337302	set_C5	target
VK535.margaryan_2020_nature	0_3_4_2_2_C_2800-	0_2_1_4_5_C_2800+	0	0	0.009217724513337302	set_C5	target
VK535.margaryan_2020_nature	0_3_4_2_2_C_2800-	0_2_1_5_2_C_2800+	0.22684233844182644	0.1887884559967893	0.009217724513337302	set_C5	target
VK535.margaryan_2020_nature	0_3_4_2_2_C_2800-	0_2_2_2_1_1_C_2800+	0	0	0.009217724513337302	set_C5	target
VK535.margaryan_2020_nature	0_3_4_2_2_C_2800-	0_2_2_3_2800+	0	0	0.009217724513337302	set_C5	target
VK535.margaryan_2020_nature	0_3_4_2_2_C_2800-	0_3_1_2800+	0	0	0.009217724513337302	set_C5	target
VK535.margaryan_2020_nature	0_3_4_2_2_C_2800-	0_3_2_2_2800+	0	0	0.009217724513337302	set_C5	target
VK535.margaryan_2020_nature	0_3_4_2_2_C_2800-	0_3_2_4_4_1_2800+	0	0	0.009217724513337302	set_C5	target
VK535.margaryan_2020_nature	0_3_4_2_2_C_2800-	0_3_2_5_2_2_2_2800+	0	0	0.009217724513337302	set_C5	target
VK535.margaryan_2020_nature	0_3_4_2_2_C_2800-	0_3_3_1_2800+	0	0	0.009217724513337302	set_C5	target
VK535.margaryan_2020_nature	0_3_4_2_2_C_2800-	0_3_3_3_C_2800+	0	0	0.009217724513337302	set_C5	target
VK535.margaryan_2020_nature	0_3_4_2_2_C_2800-	0_3_4_1_1_2800+	0.44437796014295733	0.07404463494238223	0.009217724513337302	set_C5	target
VK535.margaryan_2020_nature	0_3_4_2_2_C_2800-	0_3_4_1_2_1_C_2800+	0	8.157341994901012e-5	0.009217724513337302	set_C5	target
VK535.margaryan_2020_nature	0_3_4_2_2_C_2800-	0_3_4_1_7_2800+	0.04095641883157198	0.02458359165456905	0.009217724513337302	set_C5	target
VK535.margaryan_2020_nature	0_3_4_2_2_C_2800-	0_3_4_2_2_C_2800+	0.1307383724372925	0.216666202760693	0.009217724513337302	set_C5	target
VK535.margaryan_2020_nature	0_3_4_2_2_C_2800-	0_3_4_3_3_2_2_2800+	0	0	0.009217724513337302	set_C5	target
VK535.margaryan_2020_nature	0_3_4_2_2_C_2800-	0_4_2_1_4_2800+	5.705269053098316e-4	0.00271692385016543	0.009217724513337302	set_C5	target
VK535.margaryan_2020_nature	0_3_4_2_2_C_2800-	0_5_2_2_1_1_2800+	0	0	0.009217724513337302	set_C5	target
VK535.margaryan_2020_nature	0_3_4_2_2_C_2800-	0_5_2_2_1_2_1_2800+	0	0	0.009217724513337302	set_C5	target
VK535.margaryan_2020_nature	0_3_4_2_2_C_2800-	0_5_2_3_2_2800+	0	0	0.009217724513337302	set_C5	target
VK535.margaryan_2020_nature	0_3_4_2_2_C_2800-	0_5_3_1_3_2800+	0	0	0.009217724513337302	set_C5	target
VK535.margaryan_2020_nature	0_3_4_2_2_C_2800-	0_5_3_2_3_2800+	0	0	0.009217724513337302	set_C5	target
VK535.margaryan_2020_nature	0_3_4_2_2_C_2800-	0_6_3_2800-	0	0	0.009217724513337302	set_C5	target
VK536.margaryan_2020_nature	0_3_4_2_2_C_2800-	0_1_1_1_2_1_1_2800+	0	0.009070641556987167	0.007843137401377886	set_C5	target
VK536.margaryan_2020_nature	0_3_4_2_2_C_2800-	0_1_2_3_C_2800+	0.08670857492319414	0.0444653027267731	0.007843137401377886	set_C5	target
VK536.margaryan_2020_nature	0_3_4_2_2_C_2800-	0_1_4_1_C_2800+	0	0	0.007843137401377886	set_C5	target
VK536.margaryan_2020_nature	0_3_4_2_2_C_2800-	0_1_4_3_C_2800+	0	0	0.007843137401377886	set_C5	target
VK536.margaryan_2020_nature	0_3_4_2_2_C_2800-	0_2_1_2_5_1_C_2800+	0	0	0.007843137401377886	set_C5	target
VK536.margaryan_2020_nature	0_3_4_2_2_C_2800-	0_2_1_4_5_C_2800+	0	0	0.007843137401377886	set_C5	target
VK536.margaryan_2020_nature	0_3_4_2_2_C_2800-	0_2_1_5_2_C_2800+	0.35362080753728836	0.1890707611544144	0.007843137401377886	set_C5	target
VK536.margaryan_2020_nature	0_3_4_2_2_C_2800-	0_2_2_2_1_1_C_2800+	0	0	0.007843137401377886	set_C5	target
VK536.margaryan_2020_nature	0_3_4_2_2_C_2800-	0_2_2_3_2800+	0	0	0.007843137401377886	set_C5	target
VK536.margaryan_2020_nature	0_3_4_2_2_C_2800-	0_3_1_2800+	0	0	0.007843137401377886	set_C5	target
VK536.margaryan_2020_nature	0_3_4_2_2_C_2800-	0_3_2_2_2800+	0	0.010318872237927651	0.007843137401377886	set_C5	target
VK536.margaryan_2020_nature	0_3_4_2_2_C_2800-	0_3_2_4_4_1_2800+	0	0	0.007843137401377886	set_C5	target
VK536.margaryan_2020_nature	0_3_4_2_2_C_2800-	0_3_2_5_2_2_2_2800+	0.04309092523307626	0.03706480778148744	0.007843137401377886	set_C5	target
VK536.margaryan_2020_nature	0_3_4_2_2_C_2800-	0_3_3_1_2800+	0	0	0.007843137401377886	set_C5	target
VK536.margaryan_2020_nature	0_3_4_2_2_C_2800-	0_3_3_3_C_2800+	0	0	0.007843137401377886	set_C5	target
VK536.margaryan_2020_nature	0_3_4_2_2_C_2800-	0_3_4_1_1_2800+	0.4474454245213486	0.05353605751090245	0.007843137401377886	set_C5	target
VK536.margaryan_2020_nature	0_3_4_2_2_C_2800-	0_3_4_1_2_1_C_2800+	0	0	0.007843137401377886	set_C5	target
VK536.margaryan_2020_nature	0_3_4_2_2_C_2800-	0_3_4_1_7_2800+	0	0	0.007843137401377886	set_C5	target
VK536.margaryan_2020_nature	0_3_4_2_2_C_2800-	0_3_4_2_2_C_2800+	0.06913426778509263	0.22843815825858985	0.007843137401377886	set_C5	target
VK536.margaryan_2020_nature	0_3_4_2_2_C_2800-	0_3_4_3_3_2_2_2800+	0	0	0.007843137401377886	set_C5	target
VK536.margaryan_2020_nature	0_3_4_2_2_C_2800-	0_4_2_1_4_2800+	0	0	0.007843137401377886	set_C5	target
VK536.margaryan_2020_nature	0_3_4_2_2_C_2800-	0_5_2_2_1_1_2800+	0	0	0.007843137401377886	set_C5	target
VK536.margaryan_2020_nature	0_3_4_2_2_C_2800-	0_5_2_2_1_2_1_2800+	0	0	0.007843137401377886	set_C5	target
VK536.margaryan_2020_nature	0_3_4_2_2_C_2800-	0_5_2_3_2_2800+	0	0	0.007843137401377886	set_C5	target
VK536.margaryan_2020_nature	0_3_4_2_2_C_2800-	0_5_3_1_3_2800+	0	0	0.007843137401377886	set_C5	target
VK536.margaryan_2020_nature	0_3_4_2_2_C_2800-	0_5_3_2_3_2800+	0	0	0.007843137401377886	set_C5	target
VK536.margaryan_2020_nature	0_3_4_2_2_C_2800-	0_6_3_2800-	0	0	0.007843137401377886	set_C5	target
VK537.margaryan_2020_nature	0_3_4_2_2_C_2800-	0_1_1_1_2_1_1_2800+	0.02835296577609097	0.024930046965188832	0.008543200304408327	set_C5	target
VK537.margaryan_2020_nature	0_3_4_2_2_C_2800-	0_1_2_3_C_2800+	0.08974650973825835	0.055365757683571035	0.008543200304408327	set_C5	target
VK537.margaryan_2020_nature	0_3_4_2_2_C_2800-	0_1_4_1_C_2800+	0	0	0.008543200304408327	set_C5	target
VK537.margaryan_2020_nature	0_3_4_2_2_C_2800-	0_1_4_3_C_2800+	0	0.011038513263692987	0.008543200304408327	set_C5	target
VK537.margaryan_2020_nature	0_3_4_2_2_C_2800-	0_2_1_2_5_1_C_2800+	0	0	0.008543200304408327	set_C5	target
VK537.margaryan_2020_nature	0_3_4_2_2_C_2800-	0_2_1_4_5_C_2800+	0	0	0.008543200304408327	set_C5	target
VK537.margaryan_2020_nature	0_3_4_2_2_C_2800-	0_2_1_5_2_C_2800+	0.3525005779060373	0.12782322577931232	0.008543200304408327	set_C5	target
VK537.margaryan_2020_nature	0_3_4_2_2_C_2800-	0_2_2_2_1_1_C_2800+	0	0	0.008543200304408327	set_C5	target
VK537.margaryan_2020_nature	0_3_4_2_2_C_2800-	0_2_2_3_2800+	0	0	0.008543200304408327	set_C5	target
VK537.margaryan_2020_nature	0_3_4_2_2_C_2800-	0_3_1_2800+	0	0	0.008543200304408327	set_C5	target
VK537.margaryan_2020_nature	0_3_4_2_2_C_2800-	0_3_2_2_2800+	0.0529465206799253	0.10103126902793212	0.008543200304408327	set_C5	target
VK537.margaryan_2020_nature	0_3_4_2_2_C_2800-	0_3_2_4_4_1_2800+	0	0	0.008543200304408327	set_C5	target
VK537.margaryan_2020_nature	0_3_4_2_2_C_2800-	0_3_2_5_2_2_2_2800+	0	0.009489903701920882	0.008543200304408327	set_C5	target
VK537.margaryan_2020_nature	0_3_4_2_2_C_2800-	0_3_3_1_2800+	0	0	0.008543200304408327	set_C5	target
VK537.margaryan_2020_nature	0_3_4_2_2_C_2800-	0_3_3_3_C_2800+	0	0	0.008543200304408327	set_C5	target
VK537.margaryan_2020_nature	0_3_4_2_2_C_2800-	0_3_4_1_1_2800+	0.4764534258996882	0.046679566103183384	0.008543200304408327	set_C5	target
VK537.margaryan_2020_nature	0_3_4_2_2_C_2800-	0_3_4_1_2_1_C_2800+	0	0	0.008543200304408327	set_C5	target
VK537.margaryan_2020_nature	0_3_4_2_2_C_2800-	0_3_4_1_7_2800+	0	0	0.008543200304408327	set_C5	target
VK537.margaryan_2020_nature	0_3_4_2_2_C_2800-	0_3_4_2_2_C_2800+	0	0.08528425030880911	0.008543200304408327	set_C5	target
VK537.margaryan_2020_nature	0_3_4_2_2_C_2800-	0_3_4_3_3_2_2_2800+	0	0	0.008543200304408327	set_C5	target
VK537.margaryan_2020_nature	0_3_4_2_2_C_2800-	0_4_2_1_4_2800+	0	0	0.008543200304408327	set_C5	target
VK537.margaryan_2020_nature	0_3_4_2_2_C_2800-	0_5_2_2_1_1_2800+	0	0	0.008543200304408327	set_C5	target
VK537.margaryan_2020_nature	0_3_4_2_2_C_2800-	0_5_2_2_1_2_1_2800+	0	0	0.008543200304408327	set_C5	target
VK537.margaryan_2020_nature	0_3_4_2_2_C_2800-	0_5_2_3_2_2800+	0	0	0.008543200304408327	set_C5	target
VK537.margaryan_2020_nature	0_3_4_2_2_C_2800-	0_5_3_1_3_2800+	0	0	0.008543200304408327	set_C5	target
VK537.margaryan_2020_nature	0_3_4_2_2_C_2800-	0_5_3_2_3_2800+	0	0	0.008543200304408327	set_C5	target
VK537.margaryan_2020_nature	0_3_4_2_2_C_2800-	0_6_3_2800-	0	0	0.008543200304408327	set_C5	target
VK538.margaryan_2020_nature	0_3_4_2_2_C_2800-	0_1_1_1_2_1_1_2800+	0.15596874279764006	0.039259265658230645	0.007707361186875576	set_C5	target
VK538.margaryan_2020_nature	0_3_4_2_2_C_2800-	0_1_2_3_C_2800+	0.15577026523657397	0.03958056355510985	0.007707361186875576	set_C5	target
VK538.margaryan_2020_nature	0_3_4_2_2_C_2800-	0_1_4_1_C_2800+	0	0	0.007707361186875576	set_C5	target
VK538.margaryan_2020_nature	0_3_4_2_2_C_2800-	0_1_4_3_C_2800+	0	0	0.007707361186875576	set_C5	target
VK538.margaryan_2020_nature	0_3_4_2_2_C_2800-	0_2_1_2_5_1_C_2800+	0	0	0.007707361186875576	set_C5	target
VK538.margaryan_2020_nature	0_3_4_2_2_C_2800-	0_2_1_4_5_C_2800+	0	0	0.007707361186875576	set_C5	target
VK538.margaryan_2020_nature	0_3_4_2_2_C_2800-	0_2_1_5_2_C_2800+	0.14111447682746903	0.17246699346917813	0.007707361186875576	set_C5	target
VK538.margaryan_2020_nature	0_3_4_2_2_C_2800-	0_2_2_2_1_1_C_2800+	0	0	0.007707361186875576	set_C5	target
VK538.margaryan_2020_nature	0_3_4_2_2_C_2800-	0_2_2_3_2800+	0	0	0.007707361186875576	set_C5	target
VK538.margaryan_2020_nature	0_3_4_2_2_C_2800-	0_3_1_2800+	0	0	0.007707361186875576	set_C5	target
VK538.margaryan_2020_nature	0_3_4_2_2_C_2800-	0_3_2_2_2800+	0	0	0.007707361186875576	set_C5	target
VK538.margaryan_2020_nature	0_3_4_2_2_C_2800-	0_3_2_4_4_1_2800+	0	0	0.007707361186875576	set_C5	target
VK538.margaryan_2020_nature	0_3_4_2_2_C_2800-	0_3_2_5_2_2_2_2800+	0	0.008080593188596072	0.007707361186875576	set_C5	target
VK538.margaryan_2020_nature	0_3_4_2_2_C_2800-	0_3_3_1_2800+	0	0	0.007707361186875576	set_C5	target
VK538.margaryan_2020_nature	0_3_4_2_2_C_2800-	0_3_3_3_C_2800+	0	0	0.007707361186875576	set_C5	target
VK538.margaryan_2020_nature	0_3_4_2_2_C_2800-	0_3_4_1_1_2800+	0.16486092905784372	0.05690746003556585	0.007707361186875576	set_C5	target
VK538.margaryan_2020_nature	0_3_4_2_2_C_2800-	0_3_4_1_2_1_C_2800+	0	0	0.007707361186875576	set_C5	target
VK538.margaryan_2020_nature	0_3_4_2_2_C_2800-	0_3_4_1_7_2800+	0	0	0.007707361186875576	set_C5	target
VK538.margaryan_2020_nature	0_3_4_2_2_C_2800-	0_3_4_2_2_C_2800+	0.3822855860804732	0.20533101352698183	0.007707361186875576	set_C5	target
VK538.margaryan_2020_nature	0_3_4_2_2_C_2800-	0_3_4_3_3_2_2_2800+	0	0	0.007707361186875576	set_C5	target
VK538.margaryan_2020_nature	0_3_4_2_2_C_2800-	0_4_2_1_4_2800+	0	0	0.007707361186875576	set_C5	target
VK538.margaryan_2020_nature	0_3_4_2_2_C_2800-	0_5_2_2_1_1_2800+	0	0	0.007707361186875576	set_C5	target
VK538.margaryan_2020_nature	0_3_4_2_2_C_2800-	0_5_2_2_1_2_1_2800+	0	0	0.007707361186875576	set_C5	target
VK538.margaryan_2020_nature	0_3_4_2_2_C_2800-	0_5_2_3_2_2800+	0	0	0.007707361186875576	set_C5	target
VK538.margaryan_2020_nature	0_3_4_2_2_C_2800-	0_5_3_1_3_2800+	0	0	0.007707361186875576	set_C5	target
VK538.margaryan_2020_nature	0_3_4_2_2_C_2800-	0_5_3_2_3_2800+	0	0	0.007707361186875576	set_C5	target
VK538.margaryan_2020_nature	0_3_4_2_2_C_2800-	0_6_3_2800-	0	0	0.007707361186875576	set_C5	target
VK539.margaryan_2020_nature	0_1_2_4_2_C_2800-	0_1_1_1_2_1_1_2800+	0.13433218688700901	0.03122325277806113	0.010615120738710562	set_C5	target
VK539.margaryan_2020_nature	0_1_2_4_2_C_2800-	0_1_2_3_C_2800+	0.6745139943081114	0.0680106293600492	0.010615120738710562	set_C5	target
VK539.margaryan_2020_nature	0_1_2_4_2_C_2800-	0_1_4_1_C_2800+	0.07519539029585826	0.05028998504666519	0.010615120738710562	set_C5	target
VK539.margaryan_2020_nature	0_1_2_4_2_C_2800-	0_1_4_3_C_2800+	0.008552481889547044	0.03416438084534327	0.010615120738710562	set_C5	target
VK539.margaryan_2020_nature	0_1_2_4_2_C_2800-	0_2_1_2_5_1_C_2800+	0	0	0.010615120738710562	set_C5	target
VK539.margaryan_2020_nature	0_1_2_4_2_C_2800-	0_2_1_4_5_C_2800+	0	0	0.010615120738710562	set_C5	target
VK539.margaryan_2020_nature	0_1_2_4_2_C_2800-	0_2_1_5_2_C_2800+	0	0	0.010615120738710562	set_C5	target
VK539.margaryan_2020_nature	0_1_2_4_2_C_2800-	0_2_2_2_1_1_C_2800+	0	0	0.010615120738710562	set_C5	target
VK539.margaryan_2020_nature	0_1_2_4_2_C_2800-	0_2_2_3_2800+	0	0	0.010615120738710562	set_C5	target
VK539.margaryan_2020_nature	0_1_2_4_2_C_2800-	0_3_1_2800+	5.932546133341051e-4	0.011002344542905924	0.010615120738710562	set_C5	target
VK539.margaryan_2020_nature	0_1_2_4_2_C_2800-	0_3_2_2_2800+	0	0	0.010615120738710562	set_C5	target
VK539.margaryan_2020_nature	0_1_2_4_2_C_2800-	0_3_2_4_4_1_2800+	0	0	0.010615120738710562	set_C5	target
VK539.margaryan_2020_nature	0_1_2_4_2_C_2800-	0_3_2_5_2_2_2_2800+	0	0	0.010615120738710562	set_C5	target
VK539.margaryan_2020_nature	0_1_2_4_2_C_2800-	0_3_3_1_2800+	0	0	0.010615120738710562	set_C5	target
VK539.margaryan_2020_nature	0_1_2_4_2_C_2800-	0_3_3_3_C_2800+	0.04485030011110245	0.020099344680503346	0.010615120738710562	set_C5	target
VK539.margaryan_2020_nature	0_1_2_4_2_C_2800-	0_3_4_1_1_2800+	0.010919128953229277	0.01732492404700044	0.010615120738710562	set_C5	target
VK539.margaryan_2020_nature	0_1_2_4_2_C_2800-	0_3_4_1_2_1_C_2800+	0.0031424300825198988	0.004934354967705535	0.010615120738710562	set_C5	target
VK539.margaryan_2020_nature	0_1_2_4_2_C_2800-	0_3_4_1_7_2800+	0.016322709866321988	0.0163579961058544	0.010615120738710562	set_C5	target
VK539.margaryan_2020_nature	0_1_2_4_2_C_2800-	0_3_4_2_2_C_2800+	0	0	0.010615120738710562	set_C5	target
VK539.margaryan_2020_nature	0_1_2_4_2_C_2800-	0_3_4_3_3_2_2_2800+	0	0	0.010615120738710562	set_C5	target
VK539.margaryan_2020_nature	0_1_2_4_2_C_2800-	0_4_2_1_4_2800+	0.01829350932641663	0.0048154844532996	0.010615120738710562	set_C5	target
VK539.margaryan_2020_nature	0_1_2_4_2_C_2800-	0_5_2_2_1_1_2800+	0.008368091594092523	0.020579368409647435	0.010615120738710562	set_C5	target
VK539.margaryan_2020_nature	0_1_2_4_2_C_2800-	0_5_2_2_1_2_1_2800+	0	0.006256794099437562	0.010615120738710562	set_C5	target
VK539.margaryan_2020_nature	0_1_2_4_2_C_2800-	0_5_2_3_2_2800+	0.004916522072457457	0.018629487488088698	0.010615120738710562	set_C5	target
VK539.margaryan_2020_nature	0_1_2_4_2_C_2800-	0_5_3_1_3_2800+	0	0	0.010615120738710562	set_C5	target
VK539.margaryan_2020_nature	0_1_2_4_2_C_2800-	0_5_3_2_3_2800+	0	0	0.010615120738710562	set_C5	target
VK539.margaryan_2020_nature	0_1_2_4_2_C_2800-	0_6_3_2800-	0	0	0.010615120738710562	set_C5	target
VK542.margaryan_2020_nature	0_1_1_3_C_2800-	0_1_1_1_2_1_1_2800+	0.5119890263648925	0.03486261376203481	0.010523584396444997	set_C5	target
VK542.margaryan_2020_nature	0_1_1_3_C_2800-	0_1_2_3_C_2800+	0.21585592298896875	0.05074399603533706	0.010523584396444997	set_C5	target
VK542.margaryan_2020_nature	0_1_1_3_C_2800-	0_1_4_1_C_2800+	0.06543832632080437	0.041925981287867516	0.010523584396444997	set_C5	target
VK542.margaryan_2020_nature	0_1_1_3_C_2800-	0_1_4_3_C_2800+	0	0	0.010523584396444997	set_C5	target
VK542.margaryan_2020_nature	0_1_1_3_C_2800-	0_2_1_2_5_1_C_2800+	0	0	0.010523584396444997	set_C5	target
VK542.margaryan_2020_nature	0_1_1_3_C_2800-	0_2_1_4_5_C_2800+	0	0	0.010523584396444997	set_C5	target
VK542.margaryan_2020_nature	0_1_1_3_C_2800-	0_2_1_5_2_C_2800+	0	0.06285330651323684	0.010523584396444997	set_C5	target
VK542.margaryan_2020_nature	0_1_1_3_C_2800-	0_2_2_2_1_1_C_2800+	0	0	0.010523584396444997	set_C5	target
VK542.margaryan_2020_nature	0_1_1_3_C_2800-	0_2_2_3_2800+	0	0	0.010523584396444997	set_C5	target
VK542.margaryan_2020_nature	0_1_1_3_C_2800-	0_3_1_2800+	0	0	0.010523584396444997	set_C5	target
VK542.margaryan_2020_nature	0_1_1_3_C_2800-	0_3_2_2_2800+	0	0	0.010523584396444997	set_C5	target
VK542.margaryan_2020_nature	0_1_1_3_C_2800-	0_3_2_4_4_1_2800+	0	0	0.010523584396444997	set_C5	target
VK542.margaryan_2020_nature	0_1_1_3_C_2800-	0_3_2_5_2_2_2_2800+	0	0	0.010523584396444997	set_C5	target
VK542.margaryan_2020_nature	0_1_1_3_C_2800-	0_3_3_1_2800+	0	0	0.010523584396444997	set_C5	target
VK542.margaryan_2020_nature	0_1_1_3_C_2800-	0_3_3_3_C_2800+	0	0	0.010523584396444997	set_C5	target
VK542.margaryan_2020_nature	0_1_1_3_C_2800-	0_3_4_1_1_2800+	0.08795058987278427	0.036804027133138684	0.010523584396444997	set_C5	target
VK542.margaryan_2020_nature	0_1_1_3_C_2800-	0_3_4_1_2_1_C_2800+	0	0	0.010523584396444997	set_C5	target
VK542.margaryan_2020_nature	0_1_1_3_C_2800-	0_3_4_1_7_2800+	0.005172743664422672	0.016753052544289004	0.010523584396444997	set_C5	target
VK542.margaryan_2020_nature	0_1_1_3_C_2800-	0_3_4_2_2_C_2800+	0.11320466433081836	0.06649311246675156	0.010523584396444997	set_C5	target
VK542.margaryan_2020_nature	0_1_1_3_C_2800-	0_3_4_3_3_2_2_2800+	0	0	0.010523584396444997	set_C5	target
VK542.margaryan_2020_nature	0_1_1_3_C_2800-	0_4_2_1_4_2800+	3.887264573091191e-4	0.002392460795278556	0.010523584396444997	set_C5	target
VK542.margaryan_2020_nature	0_1_1_3_C_2800-	0_5_2_2_1_1_2800+	0	0	0.010523584396444997	set_C5	target
VK542.margaryan_2020_nature	0_1_1_3_C_2800-	0_5_2_2_1_2_1_2800+	0	0	0.010523584396444997	set_C5	target
VK542.margaryan_2020_nature	0_1_1_3_C_2800-	0_5_2_3_2_2800+	0	0	0.010523584396444997	set_C5	target
VK542.margaryan_2020_nature	0_1_1_3_C_2800-	0_5_3_1_3_2800+	0	0	0.010523584396444997	set_C5	target
VK542.margaryan_2020_nature	0_1_1_3_C_2800-	0_5_3_2_3_2800+	0	0	0.010523584396444997	set_C5	target
VK542.margaryan_2020_nature	0_1_1_3_C_2800-	0_6_3_2800-	0	0	0.010523584396444997	set_C5	target
VK543.margaryan_2020_nature	0_1_2_4_6_C_2800-	0_1_1_1_2_1_1_2800+	0.016664270068634274	0.018308214192347006	0.008631036162545876	set_C5	target
VK543.margaryan_2020_nature	0_1_2_4_6_C_2800-	0_1_2_3_C_2800+	0.43888405417080306	0.048553795450405064	0.008631036162545876	set_C5	target
VK543.margaryan_2020_nature	0_1_2_4_6_C_2800-	0_1_4_1_C_2800+	0	0	0.008631036162545876	set_C5	target
VK543.margaryan_2020_nature	0_1_2_4_6_C_2800-	0_1_4_3_C_2800+	0	0.011881010923679367	0.008631036162545876	set_C5	target
VK543.margaryan_2020_nature	0_1_2_4_6_C_2800-	0_2_1_2_5_1_C_2800+	0.08867081280094426	0.09591991828180164	0.008631036162545876	set_C5	target
VK543.margaryan_2020_nature	0_1_2_4_6_C_2800-	0_2_1_4_5_C_2800+	0.07892270993781858	0.10179976301955425	0.008631036162545876	set_C5	target
VK543.margaryan_2020_nature	0_1_2_4_6_C_2800-	0_2_1_5_2_C_2800+	0.3338635848761574	0.09834262896976015	0.008631036162545876	set_C5	target
VK543.margaryan_2020_nature	0_1_2_4_6_C_2800-	0_2_2_2_1_1_C_2800+	0	0	0.008631036162545876	set_C5	target
VK543.margaryan_2020_nature	0_1_2_4_6_C_2800-	0_2_2_3_2800+	0	0	0.008631036162545876	set_C5	target
VK543.margaryan_2020_nature	0_1_2_4_6_C_2800-	0_3_1_2800+	0	0	0.008631036162545876	set_C5	target
VK543.margaryan_2020_nature	0_1_2_4_6_C_2800-	0_3_2_2_2800+	0.03515838414228518	0.053635399500841806	0.008631036162545876	set_C5	target
VK543.margaryan_2020_nature	0_1_2_4_6_C_2800-	0_3_2_4_4_1_2800+	0	0	0.008631036162545876	set_C5	target
VK543.margaryan_2020_nature	0_1_2_4_6_C_2800-	0_3_2_5_2_2_2_2800+	0	0	0.008631036162545876	set_C5	target
VK543.margaryan_2020_nature	0_1_2_4_6_C_2800-	0_3_3_1_2800+	0	0	0.008631036162545876	set_C5	target
VK543.margaryan_2020_nature	0_1_2_4_6_C_2800-	0_3_3_3_C_2800+	0	0	0.008631036162545876	set_C5	target
VK543.margaryan_2020_nature	0_1_2_4_6_C_2800-	0_3_4_1_1_2800+	0	0	0.008631036162545876	set_C5	target
VK543.margaryan_2020_nature	0_1_2_4_6_C_2800-	0_3_4_1_2_1_C_2800+	0	0	0.008631036162545876	set_C5	target
VK543.margaryan_2020_nature	0_1_2_4_6_C_2800-	0_3_4_1_7_2800+	0	0	0.008631036162545876	set_C5	target
VK543.margaryan_2020_nature	0_1_2_4_6_C_2800-	0_3_4_2_2_C_2800+	0	0	0.008631036162545876	set_C5	target
VK543.margaryan_2020_nature	0_1_2_4_6_C_2800-	0_3_4_3_3_2_2_2800+	0	0	0.008631036162545876	set_C5	target
VK543.margaryan_2020_nature	0_1_2_4_6_C_2800-	0_4_2_1_4_2800+	0	0	0.008631036162545876	set_C5	target
VK543.margaryan_2020_nature	0_1_2_4_6_C_2800-	0_5_2_2_1_1_2800+	0	0.00847493400658404	0.008631036162545876	set_C5	target
VK543.margaryan_2020_nature	0_1_2_4_6_C_2800-	0_5_2_2_1_2_1_2800+	0.005095598749888711	0.01397947293954037	0.008631036162545876	set_C5	target
VK543.margaryan_2020_nature	0_1_2_4_6_C_2800-	0_5_2_3_2_2800+	0	0.004567989620147317	0.008631036162545876	set_C5	target
VK543.margaryan_2020_nature	0_1_2_4_6_C_2800-	0_5_3_1_3_2800+	0	0	0.008631036162545876	set_C5	target
VK543.margaryan_2020_nature	0_1_2_4_6_C_2800-	0_5_3_2_3_2800+	0.0027405852534685736	0.0075712550827638355	0.008631036162545876	set_C5	target
VK543.margaryan_2020_nature	0_1_2_4_6_C_2800-	0_6_3_2800-	0	0	0.008631036162545876	set_C5	target
VK544.margaryan_2020_nature	0_1_2_4_3_C_2800-	0_1_1_1_2_1_1_2800+	0	0	0.010702147190953604	set_C5	target
VK544.margaryan_2020_nature	0_1_2_4_3_C_2800-	0_1_2_3_C_2800+	0.7809410055525241	0.05707104820328026	0.010702147190953604	set_C5	target
VK544.margaryan_2020_nature	0_1_2_4_3_C_2800-	0_1_4_1_C_2800+	0.09718751118152563	0.06606329335603085	0.010702147190953604	set_C5	target
VK544.margaryan_2020_nature	0_1_2_4_3_C_2800-	0_1_4_3_C_2800+	0	0	0.010702147190953604	set_C5	target
VK544.margaryan_2020_nature	0_1_2_4_3_C_2800-	0_2_1_2_5_1_C_2800+	0.06222494099134346	0.0846019410826982	0.010702147190953604	set_C5	target
VK544.margaryan_2020_nature	0_1_2_4_3_C_2800-	0_2_1_4_5_C_2800+	0	0	0.010702147190953604	set_C5	target
VK544.margaryan_2020_nature	0_1_2_4_3_C_2800-	0_2_1_5_2_C_2800+	0	0.054535016368201704	0.010702147190953604	set_C5	target
VK544.margaryan_2020_nature	0_1_2_4_3_C_2800-	0_2_2_2_1_1_C_2800+	0	0	0.010702147190953604	set_C5	target
VK544.margaryan_2020_nature	0_1_2_4_3_C_2800-	0_2_2_3_2800+	0	0	0.010702147190953604	set_C5	target
VK544.margaryan_2020_nature	0_1_2_4_3_C_2800-	0_3_1_2800+	0	0	0.010702147190953604	set_C5	target
VK544.margaryan_2020_nature	0_1_2_4_3_C_2800-	0_3_2_2_2800+	0	0	0.010702147190953604	set_C5	target
VK544.margaryan_2020_nature	0_1_2_4_3_C_2800-	0_3_2_4_4_1_2800+	0	0	0.010702147190953604	set_C5	target
VK544.margaryan_2020_nature	0_1_2_4_3_C_2800-	0_3_2_5_2_2_2_2800+	0	0	0.010702147190953604	set_C5	target
VK544.margaryan_2020_nature	0_1_2_4_3_C_2800-	0_3_3_1_2800+	0	0	0.010702147190953604	set_C5	target
VK544.margaryan_2020_nature	0_1_2_4_3_C_2800-	0_3_3_3_C_2800+	0	0	0.010702147190953604	set_C5	target
VK544.margaryan_2020_nature	0_1_2_4_3_C_2800-	0_3_4_1_1_2800+	0.026709819262108123	0.031394577203709736	0.010702147190953604	set_C5	target
VK544.margaryan_2020_nature	0_1_2_4_3_C_2800-	0_3_4_1_2_1_C_2800+	0	0	0.010702147190953604	set_C5	target
VK544.margaryan_2020_nature	0_1_2_4_3_C_2800-	0_3_4_1_7_2800+	0	0	0.010702147190953604	set_C5	target
VK544.margaryan_2020_nature	0_1_2_4_3_C_2800-	0_3_4_2_2_C_2800+	0.03271079399946303	0.07666408008846698	0.010702147190953604	set_C5	target
VK544.margaryan_2020_nature	0_1_2_4_3_C_2800-	0_3_4_3_3_2_2_2800+	0	0	0.010702147190953604	set_C5	target
VK544.margaryan_2020_nature	0_1_2_4_3_C_2800-	0_4_2_1_4_2800+	0	0	0.010702147190953604	set_C5	target
VK544.margaryan_2020_nature	0_1_2_4_3_C_2800-	0_5_2_2_1_1_2800+	0	0	0.010702147190953604	set_C5	target
VK544.margaryan_2020_nature	0_1_2_4_3_C_2800-	0_5_2_2_1_2_1_2800+	0	0	0.010702147190953604	set_C5	target
VK544.margaryan_2020_nature	0_1_2_4_3_C_2800-	0_5_2_3_2_2800+	0	0	0.010702147190953604	set_C5	target
VK544.margaryan_2020_nature	0_1_2_4_3_C_2800-	0_5_3_1_3_2800+	2.2592901303574825e-4	0.006494625919702816	0.010702147190953604	set_C5	target
VK544.margaryan_2020_nature	0_1_2_4_3_C_2800-	0_5_3_2_3_2800+	0	0	0.010702147190953604	set_C5	target
VK544.margaryan_2020_nature	0_1_2_4_3_C_2800-	0_6_3_2800-	0	0	0.010702147190953604	set_C5	target
VK545.margaryan_2020_nature	0_2_1_1_C_2800-	0_1_1_1_2_1_1_2800+	0	0	0.010551506678816694	set_C5	target
VK545.margaryan_2020_nature	0_2_1_1_C_2800-	0_1_2_3_C_2800+	0.03695533504068348	0.034441877103949775	0.010551506678816694	set_C5	target
VK545.margaryan_2020_nature	0_2_1_1_C_2800-	0_1_4_1_C_2800+	0	0	0.010551506678816694	set_C5	target
VK545.margaryan_2020_nature	0_2_1_1_C_2800-	0_1_4_3_C_2800+	0	0	0.010551506678816694	set_C5	target
VK545.margaryan_2020_nature	0_2_1_1_C_2800-	0_2_1_2_5_1_C_2800+	0	0	0.010551506678816694	set_C5	target
VK545.margaryan_2020_nature	0_2_1_1_C_2800-	0_2_1_4_5_C_2800+	0.5487691771088838	0.09465936366937076	0.010551506678816694	set_C5	target
VK545.margaryan_2020_nature	0_2_1_1_C_2800-	0_2_1_5_2_C_2800+	0.14810252019827674	0.21062770808687986	0.010551506678816694	set_C5	target
VK545.margaryan_2020_nature	0_2_1_1_C_2800-	0_2_2_2_1_1_C_2800+	0	0	0.010551506678816694	set_C5	target
VK545.margaryan_2020_nature	0_2_1_1_C_2800-	0_2_2_3_2800+	0	0	0.010551506678816694	set_C5	target
VK545.margaryan_2020_nature	0_2_1_1_C_2800-	0_3_1_2800+	0	0.0033906915858641184	0.010551506678816694	set_C5	target
VK545.margaryan_2020_nature	0_2_1_1_C_2800-	0_3_2_2_2800+	0.2386314099992133	0.1094934808348539	0.010551506678816694	set_C5	target
VK545.margaryan_2020_nature	0_2_1_1_C_2800-	0_3_2_4_4_1_2800+	0	0	0.010551506678816694	set_C5	target
VK545.margaryan_2020_nature	0_2_1_1_C_2800-	0_3_2_5_2_2_2_2800+	0	0	0.010551506678816694	set_C5	target
VK545.margaryan_2020_nature	0_2_1_1_C_2800-	0_3_3_1_2800+	0	0	0.010551506678816694	set_C5	target
VK545.margaryan_2020_nature	0_2_1_1_C_2800-	0_3_3_3_C_2800+	0	0	0.010551506678816694	set_C5	target
VK545.margaryan_2020_nature	0_2_1_1_C_2800-	0_3_4_1_1_2800+	0.027541557652942642	0.027683679346532684	0.010551506678816694	set_C5	target
VK545.margaryan_2020_nature	0_2_1_1_C_2800-	0_3_4_1_2_1_C_2800+	0	0	0.010551506678816694	set_C5	target
VK545.margaryan_2020_nature	0_2_1_1_C_2800-	0_3_4_1_7_2800+	0	0	0.010551506678816694	set_C5	target
VK545.margaryan_2020_nature	0_2_1_1_C_2800-	0_3_4_2_2_C_2800+	0	0	0.010551506678816694	set_C5	target
VK545.margaryan_2020_nature	0_2_1_1_C_2800-	0_3_4_3_3_2_2_2800+	0	0	0.010551506678816694	set_C5	target
VK545.margaryan_2020_nature	0_2_1_1_C_2800-	0_4_2_1_4_2800+	0	0	0.010551506678816694	set_C5	target
VK545.margaryan_2020_nature	0_2_1_1_C_2800-	0_5_2_2_1_1_2800+	0	0	0.010551506678816694	set_C5	target
VK545.margaryan_2020_nature	0_2_1_1_C_2800-	0_5_2_2_1_2_1_2800+	0	0	0.010551506678816694	set_C5	target
VK545.margaryan_2020_nature	0_2_1_1_C_2800-	0_5_2_3_2_2800+	0	0	0.010551506678816694	set_C5	target
VK545.margaryan_2020_nature	0_2_1_1_C_2800-	0_5_3_1_3_2800+	0	0	0.010551506678816694	set_C5	target
VK545.margaryan_2020_nature	0_2_1_1_C_2800-	0_5_3_2_3_2800+	0	0	0.010551506678816694	set_C5	target
VK545.margaryan_2020_nature	0_2_1_1_C_2800-	0_6_3_2800-	0	0	0.010551506678816694	set_C5	target
VK546.margaryan_2020_nature	0_1_2_4_3_C_2800-	0_1_1_1_2_1_1_2800+	0.12850745422266843	0.025447603663676422	0.009585426905382357	set_C5	target
VK546.margaryan_2020_nature	0_1_2_4_3_C_2800-	0_1_2_3_C_2800+	0.6442567503298833	0.046901239644007976	0.009585426905382357	set_C5	target
VK546.margaryan_2020_nature	0_1_2_4_3_C_2800-	0_1_4_1_C_2800+	0.055668281962320675	0.04739645703327066	0.009585426905382357	set_C5	target
VK546.margaryan_2020_nature	0_1_2_4_3_C_2800-	0_1_4_3_C_2800+	0	0	0.009585426905382357	set_C5	target
VK546.margaryan_2020_nature	0_1_2_4_3_C_2800-	0_2_1_2_5_1_C_2800+	0.016554510285933032	0.07165400261437806	0.009585426905382357	set_C5	target
VK546.margaryan_2020_nature	0_1_2_4_3_C_2800-	0_2_1_4_5_C_2800+	0	0	0.009585426905382357	set_C5	target
VK546.margaryan_2020_nature	0_1_2_4_3_C_2800-	0_2_1_5_2_C_2800+	0.026990406924190413	0.19552383235111676	0.009585426905382357	set_C5	target
VK546.margaryan_2020_nature	0_1_2_4_3_C_2800-	0_2_2_2_1_1_C_2800+	0	0	0.009585426905382357	set_C5	target
VK546.margaryan_2020_nature	0_1_2_4_3_C_2800-	0_2_2_3_2800+	0	0	0.009585426905382357	set_C5	target
VK546.margaryan_2020_nature	0_1_2_4_3_C_2800-	0_3_1_2800+	0	0	0.009585426905382357	set_C5	target
VK546.margaryan_2020_nature	0_1_2_4_3_C_2800-	0_3_2_2_2800+	0	0	0.009585426905382357	set_C5	target
VK546.margaryan_2020_nature	0_1_2_4_3_C_2800-	0_3_2_4_4_1_2800+	0	0	0.009585426905382357	set_C5	target
VK546.margaryan_2020_nature	0_1_2_4_3_C_2800-	0_3_2_5_2_2_2_2800+	0	0	0.009585426905382357	set_C5	target
VK546.margaryan_2020_nature	0_1_2_4_3_C_2800-	0_3_3_1_2800+	0	0	0.009585426905382357	set_C5	target
VK546.margaryan_2020_nature	0_1_2_4_3_C_2800-	0_3_3_3_C_2800+	0	0	0.009585426905382357	set_C5	target
VK546.margaryan_2020_nature	0_1_2_4_3_C_2800-	0_3_4_1_1_2800+	0.0027677747057385954	0.03835120554385783	0.009585426905382357	set_C5	target
VK546.margaryan_2020_nature	0_1_2_4_3_C_2800-	0_3_4_1_2_1_C_2800+	0	0	0.009585426905382357	set_C5	target
VK546.margaryan_2020_nature	0_1_2_4_3_C_2800-	0_3_4_1_7_2800+	0.02159572866134589	0.01873769579530265	0.009585426905382357	set_C5	target
VK546.margaryan_2020_nature	0_1_2_4_3_C_2800-	0_3_4_2_2_C_2800+	0.1007177137320568	0.15618984842242606	0.009585426905382357	set_C5	target
VK546.margaryan_2020_nature	0_1_2_4_3_C_2800-	0_3_4_3_3_2_2_2800+	0	0	0.009585426905382357	set_C5	target
VK546.margaryan_2020_nature	0_1_2_4_3_C_2800-	0_4_2_1_4_2800+	0.002941379175862898	0.004097672670935212	0.009585426905382357	set_C5	target
VK546.margaryan_2020_nature	0_1_2_4_3_C_2800-	0_5_2_2_1_1_2800+	0	0	0.009585426905382357	set_C5	target
VK546.margaryan_2020_nature	0_1_2_4_3_C_2800-	0_5_2_2_1_2_1_2800+	0	0	0.009585426905382357	set_C5	target
VK546.margaryan_2020_nature	0_1_2_4_3_C_2800-	0_5_2_3_2_2800+	0	0	0.009585426905382357	set_C5	target
VK546.margaryan_2020_nature	0_1_2_4_3_C_2800-	0_5_3_1_3_2800+	0	0	0.009585426905382357	set_C5	target
VK546.margaryan_2020_nature	0_1_2_4_3_C_2800-	0_5_3_2_3_2800+	0	0	0.009585426905382357	set_C5	target
VK546.margaryan_2020_nature	0_1_2_4_3_C_2800-	0_6_3_2800-	0	0	0.009585426905382357	set_C5	target
VK547.margaryan_2020_nature	0_1_2_4_1_C_2800-	0_1_1_1_2_1_1_2800+	0.08123224846108208	0.01990441696018536	0.010880767571224142	set_C5	target
VK547.margaryan_2020_nature	0_1_2_4_1_C_2800-	0_1_2_3_C_2800+	0.7310774281124958	0.07732005510748405	0.010880767571224142	set_C5	target
VK547.margaryan_2020_nature	0_1_2_4_1_C_2800-	0_1_4_1_C_2800+	0.10369260971246198	0.052091738042902125	0.010880767571224142	set_C5	target
VK547.margaryan_2020_nature	0_1_2_4_1_C_2800-	0_1_4_3_C_2800+	0.0357504674169812	0.027692365297192188	0.010880767571224142	set_C5	target
VK547.margaryan_2020_nature	0_1_2_4_1_C_2800-	0_2_1_2_5_1_C_2800+	0	0	0.010880767571224142	set_C5	target
VK547.margaryan_2020_nature	0_1_2_4_1_C_2800-	0_2_1_4_5_C_2800+	0	0	0.010880767571224142	set_C5	target
VK547.margaryan_2020_nature	0_1_2_4_1_C_2800-	0_2_1_5_2_C_2800+	0	0	0.010880767571224142	set_C5	target
VK547.margaryan_2020_nature	0_1_2_4_1_C_2800-	0_2_2_2_1_1_C_2800+	0	0	0.010880767571224142	set_C5	target
VK547.margaryan_2020_nature	0_1_2_4_1_C_2800-	0_2_2_3_2800+	0	0	0.010880767571224142	set_C5	target
VK547.margaryan_2020_nature	0_1_2_4_1_C_2800-	0_3_1_2800+	0.01189240082368035	0.017342259738360493	0.010880767571224142	set_C5	target
VK547.margaryan_2020_nature	0_1_2_4_1_C_2800-	0_3_2_2_2800+	0	0	0.010880767571224142	set_C5	target
VK547.margaryan_2020_nature	0_1_2_4_1_C_2800-	0_3_2_4_4_1_2800+	0	0	0.010880767571224142	set_C5	target
VK547.margaryan_2020_nature	0_1_2_4_1_C_2800-	0_3_2_5_2_2_2_2800+	0	0	0.010880767571224142	set_C5	target
VK547.margaryan_2020_nature	0_1_2_4_1_C_2800-	0_3_3_1_2800+	0.003988781557062309	0.026011089907983072	0.010880767571224142	set_C5	target
VK547.margaryan_2020_nature	0_1_2_4_1_C_2800-	0_3_3_3_C_2800+	0	0	0.010880767571224142	set_C5	target
VK547.margaryan_2020_nature	0_1_2_4_1_C_2800-	0_3_4_1_1_2800+	0.007452205970303289	0.023002613642338687	0.010880767571224142	set_C5	target
VK547.margaryan_2020_nature	0_1_2_4_1_C_2800-	0_3_4_1_2_1_C_2800+	0.004451396971212948	0.004731502174478041	0.010880767571224142	set_C5	target
VK547.margaryan_2020_nature	0_1_2_4_1_C_2800-	0_3_4_1_7_2800+	0	0.002076019190906919	0.010880767571224142	set_C5	target
VK547.margaryan_2020_nature	0_1_2_4_1_C_2800-	0_3_4_2_2_C_2800+	0	0	0.010880767571224142	set_C5	target
VK547.margaryan_2020_nature	0_1_2_4_1_C_2800-	0_3_4_3_3_2_2_2800+	0	0.004661944755296658	0.010880767571224142	set_C5	target
VK547.margaryan_2020_nature	0_1_2_4_1_C_2800-	0_4_2_1_4_2800+	0.006318479207309907	0.002071212015976114	0.010880767571224142	set_C5	target
VK547.margaryan_2020_nature	0_1_2_4_1_C_2800-	0_5_2_2_1_1_2800+	0.014119479534345484	0.011807909369140177	0.010880767571224142	set_C5	target
VK547.margaryan_2020_nature	0_1_2_4_1_C_2800-	0_5_2_2_1_2_1_2800+	0	0.0023005214544283598	0.010880767571224142	set_C5	target
VK547.margaryan_2020_nature	0_1_2_4_1_C_2800-	0_5_2_3_2_2800+	0	0	0.010880767571224142	set_C5	target
VK547.margaryan_2020_nature	0_1_2_4_1_C_2800-	0_5_3_1_3_2800+	0	8.67356861325784e-4	0.010880767571224142	set_C5	target
VK547.margaryan_2020_nature	0_1_2_4_1_C_2800-	0_5_3_2_3_2800+	0	0	0.010880767571224142	set_C5	target
VK547.margaryan_2020_nature	0_1_2_4_1_C_2800-	0_6_3_2800-	2.4502233064766312e-5	1.1392988819041932e-4	0.010880767571224142	set_C5	target
VK548.margaryan_2020_nature	0_1_2_4_5_C_2800-	0_1_1_1_2_1_1_2800+	0.06611368575648846	0.02786538523160345	0.009918497995358194	set_C5	target
VK548.margaryan_2020_nature	0_1_2_4_5_C_2800-	0_1_2_3_C_2800+	0.6896112471788625	0.06554470667940557	0.009918497995358194	set_C5	target
VK548.margaryan_2020_nature	0_1_2_4_5_C_2800-	0_1_4_1_C_2800+	0.10588230359762009	0.042586370066880964	0.009918497995358194	set_C5	target
VK548.margaryan_2020_nature	0_1_2_4_5_C_2800-	0_1_4_3_C_2800+	0	0	0.009918497995358194	set_C5	target
VK548.margaryan_2020_nature	0_1_2_4_5_C_2800-	0_2_1_2_5_1_C_2800+	0.05037836827588958	0.05397221836310896	0.009918497995358194	set_C5	target
VK548.margaryan_2020_nature	0_1_2_4_5_C_2800-	0_2_1_4_5_C_2800+	0	0	0.009918497995358194	set_C5	target
VK548.margaryan_2020_nature	0_1_2_4_5_C_2800-	0_2_1_5_2_C_2800+	0.044481503893809456	0.06739193380166407	0.009918497995358194	set_C5	target
VK548.margaryan_2020_nature	0_1_2_4_5_C_2800-	0_2_2_2_1_1_C_2800+	0	0	0.009918497995358194	set_C5	target
VK548.margaryan_2020_nature	0_1_2_4_5_C_2800-	0_2_2_3_2800+	0	0	0.009918497995358194	set_C5	target
VK548.margaryan_2020_nature	0_1_2_4_5_C_2800-	0_3_1_2800+	0	0	0.009918497995358194	set_C5	target
VK548.margaryan_2020_nature	0_1_2_4_5_C_2800-	0_3_2_2_2800+	0	0	0.009918497995358194	set_C5	target
VK548.margaryan_2020_nature	0_1_2_4_5_C_2800-	0_3_2_4_4_1_2800+	0	0	0.009918497995358194	set_C5	target
VK548.margaryan_2020_nature	0_1_2_4_5_C_2800-	0_3_2_5_2_2_2_2800+	0	0	0.009918497995358194	set_C5	target
VK548.margaryan_2020_nature	0_1_2_4_5_C_2800-	0_3_3_1_2800+	0	0	0.009918497995358194	set_C5	target
VK548.margaryan_2020_nature	0_1_2_4_5_C_2800-	0_3_3_3_C_2800+	0	0	0.009918497995358194	set_C5	target
VK548.margaryan_2020_nature	0_1_2_4_5_C_2800-	0_3_4_1_1_2800+	0.0383864256941187	0.02006037403915201	0.009918497995358194	set_C5	target
VK548.margaryan_2020_nature	0_1_2_4_5_C_2800-	0_3_4_1_2_1_C_2800+	0	0	0.009918497995358194	set_C5	target
VK548.margaryan_2020_nature	0_1_2_4_5_C_2800-	0_3_4_1_7_2800+	0	0	0.009918497995358194	set_C5	target
VK548.margaryan_2020_nature	0_1_2_4_5_C_2800-	0_3_4_2_2_C_2800+	0	0	0.009918497995358194	set_C5	target
VK548.margaryan_2020_nature	0_1_2_4_5_C_2800-	0_3_4_3_3_2_2_2800+	0	0	0.009918497995358194	set_C5	target
VK548.margaryan_2020_nature	0_1_2_4_5_C_2800-	0_4_2_1_4_2800+	5.84405933873135e-4	0.002404611173707288	0.009918497995358194	set_C5	target
VK548.margaryan_2020_nature	0_1_2_4_5_C_2800-	0_5_2_2_1_1_2800+	0	0	0.009918497995358194	set_C5	target
VK548.margaryan_2020_nature	0_1_2_4_5_C_2800-	0_5_2_2_1_2_1_2800+	0.00456205966933816	0.01572986149092752	0.009918497995358194	set_C5	target
VK548.margaryan_2020_nature	0_1_2_4_5_C_2800-	0_5_2_3_2_2800+	0	0.005832774796483202	0.009918497995358194	set_C5	target
VK548.margaryan_2020_nature	0_1_2_4_5_C_2800-	0_5_3_1_3_2800+	0	0	0.009918497995358194	set_C5	target
VK548.margaryan_2020_nature	0_1_2_4_5_C_2800-	0_5_3_2_3_2800+	0	0	0.009918497995358194	set_C5	target
VK548.margaryan_2020_nature	0_1_2_4_5_C_2800-	0_6_3_2800-	0	0	0.009918497995358194	set_C5	target
VK549.margaryan_2020_nature	0_1_2_1_3_C_2800-	0_1_1_1_2_1_1_2800+	0.07561944214440866	0.02619559624549522	0.00873105048615176	set_C5	target
VK549.margaryan_2020_nature	0_1_2_1_3_C_2800-	0_1_2_3_C_2800+	0.8961160187207727	0.03417294657086984	0.00873105048615176	set_C5	target
VK549.margaryan_2020_nature	0_1_2_1_3_C_2800-	0_1_4_1_C_2800+	0	0.00652446286323116	0.00873105048615176	set_C5	target
VK549.margaryan_2020_nature	0_1_2_1_3_C_2800-	0_1_4_3_C_2800+	0	0	0.00873105048615176	set_C5	target
VK549.margaryan_2020_nature	0_1_2_1_3_C_2800-	0_2_1_2_5_1_C_2800+	0	0	0.00873105048615176	set_C5	target
VK549.margaryan_2020_nature	0_1_2_1_3_C_2800-	0_2_1_4_5_C_2800+	0	0	0.00873105048615176	set_C5	target
VK549.margaryan_2020_nature	0_1_2_1_3_C_2800-	0_2_1_5_2_C_2800+	0	0	0.00873105048615176	set_C5	target
VK549.margaryan_2020_nature	0_1_2_1_3_C_2800-	0_2_2_2_1_1_C_2800+	0	0	0.00873105048615176	set_C5	target
VK549.margaryan_2020_nature	0_1_2_1_3_C_2800-	0_2_2_3_2800+	0	0	0.00873105048615176	set_C5	target
VK549.margaryan_2020_nature	0_1_2_1_3_C_2800-	0_3_1_2800+	0.01609598569652023	0.014491876228132257	0.00873105048615176	set_C5	target
VK549.margaryan_2020_nature	0_1_2_1_3_C_2800-	0_3_2_2_2800+	0	0	0.00873105048615176	set_C5	target
VK549.margaryan_2020_nature	0_1_2_1_3_C_2800-	0_3_2_4_4_1_2800+	0	0	0.00873105048615176	set_C5	target
VK549.margaryan_2020_nature	0_1_2_1_3_C_2800-	0_3_2_5_2_2_2_2800+	0	0	0.00873105048615176	set_C5	target
VK549.margaryan_2020_nature	0_1_2_1_3_C_2800-	0_3_3_1_2800+	0	0.0048195175795886745	0.00873105048615176	set_C5	target
VK549.margaryan_2020_nature	0_1_2_1_3_C_2800-	0_3_3_3_C_2800+	0.003872419825485986	0.015785371298640882	0.00873105048615176	set_C5	target
VK549.margaryan_2020_nature	0_1_2_1_3_C_2800-	0_3_4_1_1_2800+	0.008296133612812378	0.014464790899984394	0.00873105048615176	set_C5	target
VK549.margaryan_2020_nature	0_1_2_1_3_C_2800-	0_3_4_1_2_1_C_2800+	0	0	0.00873105048615176	set_C5	target
VK549.margaryan_2020_nature	0_1_2_1_3_C_2800-	0_3_4_1_7_2800+	0	0	0.00873105048615176	set_C5	target
VK549.margaryan_2020_nature	0_1_2_1_3_C_2800-	0_3_4_2_2_C_2800+	0	0	0.00873105048615176	set_C5	target
VK549.margaryan_2020_nature	0_1_2_1_3_C_2800-	0_3_4_3_3_2_2_2800+	0	0.002531065523569843	0.00873105048615176	set_C5	target
VK549.margaryan_2020_nature	0_1_2_1_3_C_2800-	0_4_2_1_4_2800+	0	0	0.00873105048615176	set_C5	target
VK549.margaryan_2020_nature	0_1_2_1_3_C_2800-	0_5_2_2_1_1_2800+	0	0	0.00873105048615176	set_C5	target
VK549.margaryan_2020_nature	0_1_2_1_3_C_2800-	0_5_2_2_1_2_1_2800+	0	0	0.00873105048615176	set_C5	target
VK549.margaryan_2020_nature	0_1_2_1_3_C_2800-	0_5_2_3_2_2800+	0	0	0.00873105048615176	set_C5	target
VK549.margaryan_2020_nature	0_1_2_1_3_C_2800-	0_5_3_1_3_2800+	0	0	0.00873105048615176	set_C5	target
VK549.margaryan_2020_nature	0_1_2_1_3_C_2800-	0_5_3_2_3_2800+	0	0	0.00873105048615176	set_C5	target
VK549.margaryan_2020_nature	0_1_2_1_3_C_2800-	0_6_3_2800-	0	0	0.00873105048615176	set_C5	target
VK550.margaryan_2020_nature	0_1_2_1_4_C_2800-	0_1_1_1_2_1_1_2800+	0.15356543100092906	0.026297660359207276	0.010062129629051808	set_C5	target
VK550.margaryan_2020_nature	0_1_2_1_4_C_2800-	0_1_2_3_C_2800+	0.8031493147653247	0.03711907621323511	0.010062129629051808	set_C5	target
VK550.margaryan_2020_nature	0_1_2_1_4_C_2800-	0_1_4_1_C_2800+	0	0	0.010062129629051808	set_C5	target
VK550.margaryan_2020_nature	0_1_2_1_4_C_2800-	0_1_4_3_C_2800+	0	0	0.010062129629051808	set_C5	target
VK550.margaryan_2020_nature	0_1_2_1_4_C_2800-	0_2_1_2_5_1_C_2800+	0	0	0.010062129629051808	set_C5	target
VK550.margaryan_2020_nature	0_1_2_1_4_C_2800-	0_2_1_4_5_C_2800+	0	0	0.010062129629051808	set_C5	target
VK550.margaryan_2020_nature	0_1_2_1_4_C_2800-	0_2_1_5_2_C_2800+	0	0	0.010062129629051808	set_C5	target
VK550.margaryan_2020_nature	0_1_2_1_4_C_2800-	0_2_2_2_1_1_C_2800+	0	0	0.010062129629051808	set_C5	target
VK550.margaryan_2020_nature	0_1_2_1_4_C_2800-	0_2_2_3_2800+	0	0	0.010062129629051808	set_C5	target
VK550.margaryan_2020_nature	0_1_2_1_4_C_2800-	0_3_1_2800+	0	0	0.010062129629051808	set_C5	target
VK550.margaryan_2020_nature	0_1_2_1_4_C_2800-	0_3_2_2_2800+	0	0	0.010062129629051808	set_C5	target
VK550.margaryan_2020_nature	0_1_2_1_4_C_2800-	0_3_2_4_4_1_2800+	0	0	0.010062129629051808	set_C5	target
VK550.margaryan_2020_nature	0_1_2_1_4_C_2800-	0_3_2_5_2_2_2_2800+	0	0	0.010062129629051808	set_C5	target
VK550.margaryan_2020_nature	0_1_2_1_4_C_2800-	0_3_3_1_2800+	0	0	0.010062129629051808	set_C5	target
VK550.margaryan_2020_nature	0_1_2_1_4_C_2800-	0_3_3_3_C_2800+	0.007867620292033906	0.014711713483591874	0.010062129629051808	set_C5	target
VK550.margaryan_2020_nature	0_1_2_1_4_C_2800-	0_3_4_1_1_2800+	0.02761078375580616	0.014538090069794698	0.010062129629051808	set_C5	target
VK550.margaryan_2020_nature	0_1_2_1_4_C_2800-	0_3_4_1_2_1_C_2800+	0.0016505563502499927	0.004407113784758104	0.010062129629051808	set_C5	target
VK550.margaryan_2020_nature	0_1_2_1_4_C_2800-	0_3_4_1_7_2800+	0	0.001463322896163795	0.010062129629051808	set_C5	target
VK550.margaryan_2020_nature	0_1_2_1_4_C_2800-	0_3_4_2_2_C_2800+	0	0	0.010062129629051808	set_C5	target
VK550.margaryan_2020_nature	0_1_2_1_4_C_2800-	0_3_4_3_3_2_2_2800+	0	0	0.010062129629051808	set_C5	target
VK550.margaryan_2020_nature	0_1_2_1_4_C_2800-	0_4_2_1_4_2800+	0.006156293835656173	0.00267881039372324	0.010062129629051808	set_C5	target
VK550.margaryan_2020_nature	0_1_2_1_4_C_2800-	0_5_2_2_1_1_2800+	0	0	0.010062129629051808	set_C5	target
VK550.margaryan_2020_nature	0_1_2_1_4_C_2800-	0_5_2_2_1_2_1_2800+	0	0	0.010062129629051808	set_C5	target
VK550.margaryan_2020_nature	0_1_2_1_4_C_2800-	0_5_2_3_2_2800+	0	0	0.010062129629051808	set_C5	target
VK550.margaryan_2020_nature	0_1_2_1_4_C_2800-	0_5_3_1_3_2800+	0	0	0.010062129629051808	set_C5	target
VK550.margaryan_2020_nature	0_1_2_1_4_C_2800-	0_5_3_2_3_2800+	0	0.0012838308540653364	0.010062129629051808	set_C5	target
VK550.margaryan_2020_nature	0_1_2_1_4_C_2800-	0_6_3_2800-	0	1.0376880129723974e-4	0.010062129629051808	set_C5	target
VK551.margaryan_2020_nature	0_1_2_1_1_C_2800-	0_1_1_1_2_1_1_2800+	0.09968889627206587	0.027709926843501653	0.008352518904766142	set_C5	target
VK551.margaryan_2020_nature	0_1_2_1_1_C_2800-	0_1_2_3_C_2800+	0.7495896174157737	0.06564812440519259	0.008352518904766142	set_C5	target
VK551.margaryan_2020_nature	0_1_2_1_1_C_2800-	0_1_4_1_C_2800+	0.04985902026230545	0.05401250496308525	0.008352518904766142	set_C5	target
VK551.margaryan_2020_nature	0_1_2_1_1_C_2800-	0_1_4_3_C_2800+	0.01602981259527132	0.025313773824365678	0.008352518904766142	set_C5	target
VK551.margaryan_2020_nature	0_1_2_1_1_C_2800-	0_2_1_2_5_1_C_2800+	0.06801314291856435	0.047866023477316416	0.008352518904766142	set_C5	target
VK551.margaryan_2020_nature	0_1_2_1_1_C_2800-	0_2_1_4_5_C_2800+	0	0	0.008352518904766142	set_C5	target
VK551.margaryan_2020_nature	0_1_2_1_1_C_2800-	0_2_1_5_2_C_2800+	0	0	0.008352518904766142	set_C5	target
VK551.margaryan_2020_nature	0_1_2_1_1_C_2800-	0_2_2_2_1_1_C_2800+	0	0	0.008352518904766142	set_C5	target
VK551.margaryan_2020_nature	0_1_2_1_1_C_2800-	0_2_2_3_2800+	0	0	0.008352518904766142	set_C5	target
VK551.margaryan_2020_nature	0_1_2_1_1_C_2800-	0_3_1_2800+	0.0014072153063227652	0.008174902790125008	0.008352518904766142	set_C5	target
VK551.margaryan_2020_nature	0_1_2_1_1_C_2800-	0_3_2_2_2800+	0	0	0.008352518904766142	set_C5	target
VK551.margaryan_2020_nature	0_1_2_1_1_C_2800-	0_3_2_4_4_1_2800+	0	0	0.008352518904766142	set_C5	target
VK551.margaryan_2020_nature	0_1_2_1_1_C_2800-	0_3_2_5_2_2_2_2800+	0	0	0.008352518904766142	set_C5	target
VK551.margaryan_2020_nature	0_1_2_1_1_C_2800-	0_3_3_1_2800+	0	0	0.008352518904766142	set_C5	target
VK551.margaryan_2020_nature	0_1_2_1_1_C_2800-	0_3_3_3_C_2800+	0	0	0.008352518904766142	set_C5	target
VK551.margaryan_2020_nature	0_1_2_1_1_C_2800-	0_3_4_1_1_2800+	0	0	0.008352518904766142	set_C5	target
VK551.margaryan_2020_nature	0_1_2_1_1_C_2800-	0_3_4_1_2_1_C_2800+	0.0017473571410311075	0.0036443001762362565	0.008352518904766142	set_C5	target
VK551.margaryan_2020_nature	0_1_2_1_1_C_2800-	0_3_4_1_7_2800+	3.4834496156263545e-4	0.004481742703770583	0.008352518904766142	set_C5	target
VK551.margaryan_2020_nature	0_1_2_1_1_C_2800-	0_3_4_2_2_C_2800+	0	0	0.008352518904766142	set_C5	target
VK551.margaryan_2020_nature	0_1_2_1_1_C_2800-	0_3_4_3_3_2_2_2800+	0	0	0.008352518904766142	set_C5	target
VK551.margaryan_2020_nature	0_1_2_1_1_C_2800-	0_4_2_1_4_2800+	0.0037980225869067956	0.001706466458458152	0.008352518904766142	set_C5	target
VK551.margaryan_2020_nature	0_1_2_1_1_C_2800-	0_5_2_2_1_1_2800+	0	0	0.008352518904766142	set_C5	target
VK551.margaryan_2020_nature	0_1_2_1_1_C_2800-	0_5_2_2_1_2_1_2800+	0.003029551927495982	0.013980703759775455	0.008352518904766142	set_C5	target
VK551.margaryan_2020_nature	0_1_2_1_1_C_2800-	0_5_2_3_2_2800+	2.670019230270116e-4	0.010417156759964163	0.008352518904766142	set_C5	target
VK551.margaryan_2020_nature	0_1_2_1_1_C_2800-	0_5_3_1_3_2800+	0.0027101523893636515	0.01329422800620359	0.008352518904766142	set_C5	target
VK551.margaryan_2020_nature	0_1_2_1_1_C_2800-	0_5_3_2_3_2800+	0.0035118643003093893	0.013801062047407532	0.008352518904766142	set_C5	target
VK551.margaryan_2020_nature	0_1_2_1_1_C_2800-	0_6_3_2800-	0	0	0.008352518904766142	set_C5	target
VK552.margaryan_2020_nature	0_1_2_1_2_C_2800-	0_1_1_1_2_1_1_2800+	0.01322369382079536	0.021710462505166173	0.010403057083355725	set_C5	target
VK552.margaryan_2020_nature	0_1_2_1_2_C_2800-	0_1_2_3_C_2800+	0.7872249084658999	0.06175891659308838	0.010403057083355725	set_C5	target
VK552.margaryan_2020_nature	0_1_2_1_2_C_2800-	0_1_4_1_C_2800+	0.13104525533427316	0.06323168026166831	0.010403057083355725	set_C5	target
VK552.margaryan_2020_nature	0_1_2_1_2_C_2800-	0_1_4_3_C_2800+	0	0	0.010403057083355725	set_C5	target
VK552.margaryan_2020_nature	0_1_2_1_2_C_2800-	0_2_1_2_5_1_C_2800+	0.04900186080150111	0.05332914809552623	0.010403057083355725	set_C5	target
VK552.margaryan_2020_nature	0_1_2_1_2_C_2800-	0_2_1_4_5_C_2800+	0	0	0.010403057083355725	set_C5	target
VK552.margaryan_2020_nature	0_1_2_1_2_C_2800-	0_2_1_5_2_C_2800+	0	0.01602477481933386	0.010403057083355725	set_C5	target
VK552.margaryan_2020_nature	0_1_2_1_2_C_2800-	0_2_2_2_1_1_C_2800+	0	0	0.010403057083355725	set_C5	target
VK552.margaryan_2020_nature	0_1_2_1_2_C_2800-	0_2_2_3_2800+	0	0	0.010403057083355725	set_C5	target
VK552.margaryan_2020_nature	0_1_2_1_2_C_2800-	0_3_1_2800+	0	0	0.010403057083355725	set_C5	target
VK552.margaryan_2020_nature	0_1_2_1_2_C_2800-	0_3_2_2_2800+	0	0	0.010403057083355725	set_C5	target
VK552.margaryan_2020_nature	0_1_2_1_2_C_2800-	0_3_2_4_4_1_2800+	0	0	0.010403057083355725	set_C5	target
VK552.margaryan_2020_nature	0_1_2_1_2_C_2800-	0_3_2_5_2_2_2_2800+	0	0	0.010403057083355725	set_C5	target
VK552.margaryan_2020_nature	0_1_2_1_2_C_2800-	0_3_3_1_2800+	0	0	0.010403057083355725	set_C5	target
VK552.margaryan_2020_nature	0_1_2_1_2_C_2800-	0_3_3_3_C_2800+	0	0	0.010403057083355725	set_C5	target
VK552.margaryan_2020_nature	0_1_2_1_2_C_2800-	0_3_4_1_1_2800+	0.005748294524069034	0.019324983446158923	0.010403057083355725	set_C5	target
VK552.margaryan_2020_nature	0_1_2_1_2_C_2800-	0_3_4_1_2_1_C_2800+	0	0	0.010403057083355725	set_C5	target
VK552.margaryan_2020_nature	0_1_2_1_2_C_2800-	0_3_4_1_7_2800+	0	0	0.010403057083355725	set_C5	target
VK552.margaryan_2020_nature	0_1_2_1_2_C_2800-	0_3_4_2_2_C_2800+	0.007666942484671971	0.039285617474754106	0.010403057083355725	set_C5	target
VK552.margaryan_2020_nature	0_1_2_1_2_C_2800-	0_3_4_3_3_2_2_2800+	0	0	0.010403057083355725	set_C5	target
VK552.margaryan_2020_nature	0_1_2_1_2_C_2800-	0_4_2_1_4_2800+	0	0	0.010403057083355725	set_C5	target
VK552.margaryan_2020_nature	0_1_2_1_2_C_2800-	0_5_2_2_1_1_2800+	0	0	0.010403057083355725	set_C5	target
VK552.margaryan_2020_nature	0_1_2_1_2_C_2800-	0_5_2_2_1_2_1_2800+	0	0	0.010403057083355725	set_C5	target
VK552.margaryan_2020_nature	0_1_2_1_2_C_2800-	0_5_2_3_2_2800+	0	0	0.010403057083355725	set_C5	target
VK552.margaryan_2020_nature	0_1_2_1_2_C_2800-	0_5_3_1_3_2800+	0.006089044568789503	0.014876593112541494	0.010403057083355725	set_C5	target
VK552.margaryan_2020_nature	0_1_2_1_2_C_2800-	0_5_3_2_3_2800+	0	0.0031052327810593035	0.010403057083355725	set_C5	target
VK552.margaryan_2020_nature	0_1_2_1_2_C_2800-	0_6_3_2800-	0	0	0.010403057083355725	set_C5	target
VK553.margaryan_2020_nature	0_1_2_1_2_C_2800-	0_1_1_1_2_1_1_2800+	0.03454785634666671	0.019045018155857543	0.011571313904957706	set_C5	target
VK553.margaryan_2020_nature	0_1_2_1_2_C_2800-	0_1_2_3_C_2800+	0.8873653835009649	0.057373304878081156	0.011571313904957706	set_C5	target
VK553.margaryan_2020_nature	0_1_2_1_2_C_2800-	0_1_4_1_C_2800+	0.017537958372064552	0.05154302279617647	0.011571313904957706	set_C5	target
VK553.margaryan_2020_nature	0_1_2_1_2_C_2800-	0_1_4_3_C_2800+	0	0	0.011571313904957706	set_C5	target
VK553.margaryan_2020_nature	0_1_2_1_2_C_2800-	0_2_1_2_5_1_C_2800+	0.020169963003086263	0.050769930350914205	0.011571313904957706	set_C5	target
VK553.margaryan_2020_nature	0_1_2_1_2_C_2800-	0_2_1_4_5_C_2800+	0	0	0.011571313904957706	set_C5	target
VK553.margaryan_2020_nature	0_1_2_1_2_C_2800-	0_2_1_5_2_C_2800+	0.008025661162725623	0.044871918955159615	0.011571313904957706	set_C5	target
VK553.margaryan_2020_nature	0_1_2_1_2_C_2800-	0_2_2_2_1_1_C_2800+	0	0	0.011571313904957706	set_C5	target
VK553.margaryan_2020_nature	0_1_2_1_2_C_2800-	0_2_2_3_2800+	0	0	0.011571313904957706	set_C5	target
VK553.margaryan_2020_nature	0_1_2_1_2_C_2800-	0_3_1_2800+	0	0.0015325035788836857	0.011571313904957706	set_C5	target
VK553.margaryan_2020_nature	0_1_2_1_2_C_2800-	0_3_2_2_2800+	0	0	0.011571313904957706	set_C5	target
VK553.margaryan_2020_nature	0_1_2_1_2_C_2800-	0_3_2_4_4_1_2800+	0	0	0.011571313904957706	set_C5	target
VK553.margaryan_2020_nature	0_1_2_1_2_C_2800-	0_3_2_5_2_2_2_2800+	0	0	0.011571313904957706	set_C5	target
VK553.margaryan_2020_nature	0_1_2_1_2_C_2800-	0_3_3_1_2800+	0	0	0.011571313904957706	set_C5	target
VK553.margaryan_2020_nature	0_1_2_1_2_C_2800-	0_3_3_3_C_2800+	0.02601542442839294	0.02042035521657791	0.011571313904957706	set_C5	target
VK553.margaryan_2020_nature	0_1_2_1_2_C_2800-	0_3_4_1_1_2800+	5.279480709949394e-4	0.007549160590669164	0.011571313904957706	set_C5	target
VK553.margaryan_2020_nature	0_1_2_1_2_C_2800-	0_3_4_1_2_1_C_2800+	0	0	0.011571313904957706	set_C5	target
VK553.margaryan_2020_nature	0_1_2_1_2_C_2800-	0_3_4_1_7_2800+	0	0	0.011571313904957706	set_C5	target
VK553.margaryan_2020_nature	0_1_2_1_2_C_2800-	0_3_4_2_2_C_2800+	0	0	0.011571313904957706	set_C5	target
VK553.margaryan_2020_nature	0_1_2_1_2_C_2800-	0_3_4_3_3_2_2_2800+	0	0	0.011571313904957706	set_C5	target
VK553.margaryan_2020_nature	0_1_2_1_2_C_2800-	0_4_2_1_4_2800+	0	0	0.011571313904957706	set_C5	target
VK553.margaryan_2020_nature	0_1_2_1_2_C_2800-	0_5_2_2_1_1_2800+	0	0	0.011571313904957706	set_C5	target
VK553.margaryan_2020_nature	0_1_2_1_2_C_2800-	0_5_2_2_1_2_1_2800+	0	0	0.011571313904957706	set_C5	target
VK553.margaryan_2020_nature	0_1_2_1_2_C_2800-	0_5_2_3_2_2800+	0	0	0.011571313904957706	set_C5	target
VK553.margaryan_2020_nature	0_1_2_1_2_C_2800-	0_5_3_1_3_2800+	0	0	0.011571313904957706	set_C5	target
VK553.margaryan_2020_nature	0_1_2_1_2_C_2800-	0_5_3_2_3_2800+	0.005809805115104084	0.008522427845650769	0.011571313904957706	set_C5	target
VK553.margaryan_2020_nature	0_1_2_1_2_C_2800-	0_6_3_2800-	0	0	0.011571313904957706	set_C5	target
VK554.margaryan_2020_nature	0_1_2_1_6_C_2800-	0_1_1_1_2_1_1_2800+	0.20162000108318756	0.034712994139681846	0.010214925018130195	set_C5	target
VK554.margaryan_2020_nature	0_1_2_1_6_C_2800-	0_1_2_3_C_2800+	0.6732113082308777	0.05095075195916027	0.010214925018130195	set_C5	target
VK554.margaryan_2020_nature	0_1_2_1_6_C_2800-	0_1_4_1_C_2800+	0	0.02207148109770132	0.010214925018130195	set_C5	target
VK554.margaryan_2020_nature	0_1_2_1_6_C_2800-	0_1_4_3_C_2800+	0.027495149945061862	0.036451636542271404	0.010214925018130195	set_C5	target
VK554.margaryan_2020_nature	0_1_2_1_6_C_2800-	0_2_1_2_5_1_C_2800+	0.02616773589960103	0.046337667817034696	0.010214925018130195	set_C5	target
VK554.margaryan_2020_nature	0_1_2_1_6_C_2800-	0_2_1_4_5_C_2800+	0	0	0.010214925018130195	set_C5	target
VK554.margaryan_2020_nature	0_1_2_1_6_C_2800-	0_2_1_5_2_C_2800+	0	0.022020946354319598	0.010214925018130195	set_C5	target
VK554.margaryan_2020_nature	0_1_2_1_6_C_2800-	0_2_2_2_1_1_C_2800+	0	0	0.010214925018130195	set_C5	target
VK554.margaryan_2020_nature	0_1_2_1_6_C_2800-	0_2_2_3_2800+	0	0.00812654951934591	0.010214925018130195	set_C5	target
VK554.margaryan_2020_nature	0_1_2_1_6_C_2800-	0_3_1_2800+	0.02456512578306312	0.013222187015063447	0.010214925018130195	set_C5	target
VK554.margaryan_2020_nature	0_1_2_1_6_C_2800-	0_3_2_2_2800+	0	0	0.010214925018130195	set_C5	target
VK554.margaryan_2020_nature	0_1_2_1_6_C_2800-	0_3_2_4_4_1_2800+	0	0	0.010214925018130195	set_C5	target
VK554.margaryan_2020_nature	0_1_2_1_6_C_2800-	0_3_2_5_2_2_2_2800+	0	0	0.010214925018130195	set_C5	target
VK554.margaryan_2020_nature	0_1_2_1_6_C_2800-	0_3_3_1_2800+	0	0	0.010214925018130195	set_C5	target
VK554.margaryan_2020_nature	0_1_2_1_6_C_2800-	0_3_3_3_C_2800+	0	0	0.010214925018130195	set_C5	target
VK554.margaryan_2020_nature	0_1_2_1_6_C_2800-	0_3_4_1_1_2800+	0.0070481432832421795	0.013629540215206471	0.010214925018130195	set_C5	target
VK554.margaryan_2020_nature	0_1_2_1_6_C_2800-	0_3_4_1_2_1_C_2800+	0	0	0.010214925018130195	set_C5	target
VK554.margaryan_2020_nature	0_1_2_1_6_C_2800-	0_3_4_1_7_2800+	0.0149323465978338	0.010781704040837637	0.010214925018130195	set_C5	target
VK554.margaryan_2020_nature	0_1_2_1_6_C_2800-	0_3_4_2_2_C_2800+	0	0	0.010214925018130195	set_C5	target
VK554.margaryan_2020_nature	0_1_2_1_6_C_2800-	0_3_4_3_3_2_2_2800+	0	0	0.010214925018130195	set_C5	target
VK554.margaryan_2020_nature	0_1_2_1_6_C_2800-	0_4_2_1_4_2800+	0.007787319590379367	0.0032435115213966833	0.010214925018130195	set_C5	target
VK554.margaryan_2020_nature	0_1_2_1_6_C_2800-	0_5_2_2_1_1_2800+	0	0	0.010214925018130195	set_C5	target
VK554.margaryan_2020_nature	0_1_2_1_6_C_2800-	0_5_2_2_1_2_1_2800+	0.01717286958675341	0.02773765437196045	0.010214925018130195	set_C5	target
VK554.margaryan_2020_nature	0_1_2_1_6_C_2800-	0_5_2_3_2_2800+	0	0.02260471094455223	0.010214925018130195	set_C5	target
VK554.margaryan_2020_nature	0_1_2_1_6_C_2800-	0_5_3_1_3_2800+	0	0	0.010214925018130195	set_C5	target
VK554.margaryan_2020_nature	0_1_2_1_6_C_2800-	0_5_3_2_3_2800+	0	2.5514020032548513e-5	0.010214925018130195	set_C5	target
VK554.margaryan_2020_nature	0_1_2_1_6_C_2800-	0_6_3_2800-	0	9.085799632209572e-5	0.010214925018130195	set_C5	target
VK555.margaryan_2020_nature	0_1_2_1_6_C_2800-	0_1_1_1_2_1_1_2800+	0.1581477233102723	0.026835865667775335	0.0137138766968749	set_C5	target
VK555.margaryan_2020_nature	0_1_2_1_6_C_2800-	0_1_2_3_C_2800+	0.806870270182428	0.040784222530538206	0.0137138766968749	set_C5	target
VK555.margaryan_2020_nature	0_1_2_1_6_C_2800-	0_1_4_1_C_2800+	0	0	0.0137138766968749	set_C5	target
VK555.margaryan_2020_nature	0_1_2_1_6_C_2800-	0_1_4_3_C_2800+	0	0	0.0137138766968749	set_C5	target
VK555.margaryan_2020_nature	0_1_2_1_6_C_2800-	0_2_1_2_5_1_C_2800+	0	0	0.0137138766968749	set_C5	target
VK555.margaryan_2020_nature	0_1_2_1_6_C_2800-	0_2_1_4_5_C_2800+	0	0	0.0137138766968749	set_C5	target
VK555.margaryan_2020_nature	0_1_2_1_6_C_2800-	0_2_1_5_2_C_2800+	0	0	0.0137138766968749	set_C5	target
VK555.margaryan_2020_nature	0_1_2_1_6_C_2800-	0_2_2_2_1_1_C_2800+	0	0	0.0137138766968749	set_C5	target
VK555.margaryan_2020_nature	0_1_2_1_6_C_2800-	0_2_2_3_2800+	0	0	0.0137138766968749	set_C5	target
VK555.margaryan_2020_nature	0_1_2_1_6_C_2800-	0_3_1_2800+	0.012045348860119221	0.010667930027030531	0.0137138766968749	set_C5	target
VK555.margaryan_2020_nature	0_1_2_1_6_C_2800-	0_3_2_2_2800+	0	0	0.0137138766968749	set_C5	target
VK555.margaryan_2020_nature	0_1_2_1_6_C_2800-	0_3_2_4_4_1_2800+	0	0	0.0137138766968749	set_C5	target
VK555.margaryan_2020_nature	0_1_2_1_6_C_2800-	0_3_2_5_2_2_2_2800+	0	0	0.0137138766968749	set_C5	target
VK555.margaryan_2020_nature	0_1_2_1_6_C_2800-	0_3_3_1_2800+	0	0.0037193160965196107	0.0137138766968749	set_C5	target
VK555.margaryan_2020_nature	0_1_2_1_6_C_2800-	0_3_3_3_C_2800+	0	0.010236698599058841	0.0137138766968749	set_C5	target
VK555.margaryan_2020_nature	0_1_2_1_6_C_2800-	0_3_4_1_1_2800+	0.01223299702120237	0.019190184980526114	0.0137138766968749	set_C5	target
VK555.margaryan_2020_nature	0_1_2_1_6_C_2800-	0_3_4_1_2_1_C_2800+	0.0032133652402589114	0.005236619475639869	0.0137138766968749	set_C5	target
VK555.margaryan_2020_nature	0_1_2_1_6_C_2800-	0_3_4_1_7_2800+	0	0	0.0137138766968749	set_C5	target
VK555.margaryan_2020_nature	0_1_2_1_6_C_2800-	0_3_4_2_2_C_2800+	0	0	0.0137138766968749	set_C5	target
VK555.margaryan_2020_nature	0_1_2_1_6_C_2800-	0_3_4_3_3_2_2_2800+	0	0	0.0137138766968749	set_C5	target
VK555.margaryan_2020_nature	0_1_2_1_6_C_2800-	0_4_2_1_4_2800+	0.004314793969544389	0.0020797020189000834	0.0137138766968749	set_C5	target
VK555.margaryan_2020_nature	0_1_2_1_6_C_2800-	0_5_2_2_1_1_2800+	0	0	0.0137138766968749	set_C5	target
VK555.margaryan_2020_nature	0_1_2_1_6_C_2800-	0_5_2_2_1_2_1_2800+	0	0	0.0137138766968749	set_C5	target
VK555.margaryan_2020_nature	0_1_2_1_6_C_2800-	0_5_2_3_2_2800+	0	0	0.0137138766968749	set_C5	target
VK555.margaryan_2020_nature	0_1_2_1_6_C_2800-	0_5_3_1_3_2800+	0.003175501416174881	0.008804827069194533	0.0137138766968749	set_C5	target
VK555.margaryan_2020_nature	0_1_2_1_6_C_2800-	0_5_3_2_3_2800+	0	0.001083541301662727	0.0137138766968749	set_C5	target
VK555.margaryan_2020_nature	0_1_2_1_6_C_2800-	0_6_3_2800-	0	1.5486091985014726e-5	0.0137138766968749	set_C5	target
VK56.margaryan_2020_nature	0_1_1_2_C_2800-	0_1_1_1_2_1_1_2800+	0.41508738709321075	0.023487859780177506	0.01236551902666262	set_C5	target
VK56.margaryan_2020_nature	0_1_1_2_C_2800-	0_1_2_3_C_2800+	0.442597431448866	0.028519746126571637	0.01236551902666262	set_C5	target
VK56.margaryan_2020_nature	0_1_1_2_C_2800-	0_1_4_1_C_2800+	0	0	0.01236551902666262	set_C5	target
VK56.margaryan_2020_nature	0_1_1_2_C_2800-	0_1_4_3_C_2800+	0	0	0.01236551902666262	set_C5	target
VK56.margaryan_2020_nature	0_1_1_2_C_2800-	0_2_1_2_5_1_C_2800+	0	0	0.01236551902666262	set_C5	target
VK56.margaryan_2020_nature	0_1_1_2_C_2800-	0_2_1_4_5_C_2800+	0	0	0.01236551902666262	set_C5	target
VK56.margaryan_2020_nature	0_1_1_2_C_2800-	0_2_1_5_2_C_2800+	0	0	0.01236551902666262	set_C5	target
VK56.margaryan_2020_nature	0_1_1_2_C_2800-	0_2_2_2_1_1_C_2800+	0	0	0.01236551902666262	set_C5	target
VK56.margaryan_2020_nature	0_1_1_2_C_2800-	0_2_2_3_2800+	0	0	0.01236551902666262	set_C5	target
VK56.margaryan_2020_nature	0_1_1_2_C_2800-	0_3_1_2800+	0.01151271494660142	0.015164976029287576	0.01236551902666262	set_C5	target
VK56.margaryan_2020_nature	0_1_1_2_C_2800-	0_3_2_2_2800+	0	0	0.01236551902666262	set_C5	target
VK56.margaryan_2020_nature	0_1_1_2_C_2800-	0_3_2_4_4_1_2800+	0	0	0.01236551902666262	set_C5	target
VK56.margaryan_2020_nature	0_1_1_2_C_2800-	0_3_2_5_2_2_2_2800+	0	0	0.01236551902666262	set_C5	target
VK56.margaryan_2020_nature	0_1_1_2_C_2800-	0_3_3_1_2800+	0	0	0.01236551902666262	set_C5	target
VK56.margaryan_2020_nature	0_1_1_2_C_2800-	0_3_3_3_C_2800+	0.01665807114516835	0.015987292778961455	0.01236551902666262	set_C5	target
VK56.margaryan_2020_nature	0_1_1_2_C_2800-	0_3_4_1_1_2800+	0.008807900632779616	0.015418871891810288	0.01236551902666262	set_C5	target
VK56.margaryan_2020_nature	0_1_1_2_C_2800-	0_3_4_1_2_1_C_2800+	0.009448742901545137	0.005292333837472098	0.01236551902666262	set_C5	target
VK56.margaryan_2020_nature	0_1_1_2_C_2800-	0_3_4_1_7_2800+	6.554498927269653e-4	0.012914973485258292	0.01236551902666262	set_C5	target
VK56.margaryan_2020_nature	0_1_1_2_C_2800-	0_3_4_2_2_C_2800+	0	0	0.01236551902666262	set_C5	target
VK56.margaryan_2020_nature	0_1_1_2_C_2800-	0_3_4_3_3_2_2_2800+	0	0	0.01236551902666262	set_C5	target
VK56.margaryan_2020_nature	0_1_1_2_C_2800-	0_4_2_1_4_2800+	0.05337389185288783	0.006659096030893634	0.01236551902666262	set_C5	target
VK56.margaryan_2020_nature	0_1_1_2_C_2800-	0_5_2_2_1_1_2800+	0.012958527858496275	0.03882634890034287	0.01236551902666262	set_C5	target
VK56.margaryan_2020_nature	0_1_1_2_C_2800-	0_5_2_2_1_2_1_2800+	0.028829916416407003	0.056312210833430944	0.01236551902666262	set_C5	target
VK56.margaryan_2020_nature	0_1_1_2_C_2800-	0_5_2_3_2_2800+	0	0.013138417934881888	0.01236551902666262	set_C5	target
VK56.margaryan_2020_nature	0_1_1_2_C_2800-	0_5_3_1_3_2800+	0	0	0.01236551902666262	set_C5	target
VK56.margaryan_2020_nature	0_1_1_2_C_2800-	0_5_3_2_3_2800+	0	0	0.01236551902666262	set_C5	target
VK56.margaryan_2020_nature	0_1_1_2_C_2800-	0_6_3_2800-	6.996581131067721e-5	1.1177128122316334e-4	0.01236551902666262	set_C5	target
VK57.margaryan_2020_nature	0_1_3_2800-	0_1_1_1_2_1_1_2800+	0.022371677045813144	0.03168092289975114	0.007692153757546443	set_C5	target
VK57.margaryan_2020_nature	0_1_3_2800-	0_1_2_3_C_2800+	0.21785860274159202	0.04831039386598398	0.007692153757546443	set_C5	target
VK57.margaryan_2020_nature	0_1_3_2800-	0_1_4_1_C_2800+	0.012937173695303807	0.05400593111908988	0.007692153757546443	set_C5	target
VK57.margaryan_2020_nature	0_1_3_2800-	0_1_4_3_C_2800+	0	0	0.007692153757546443	set_C5	target
VK57.margaryan_2020_nature	0_1_3_2800-	0_2_1_2_5_1_C_2800+	0.035138265092354334	0.10115265715123713	0.007692153757546443	set_C5	target
VK57.margaryan_2020_nature	0_1_3_2800-	0_2_1_4_5_C_2800+	0	0	0.007692153757546443	set_C5	target
VK57.margaryan_2020_nature	0_1_3_2800-	0_2_1_5_2_C_2800+	0.47032186042998336	0.23282946462510132	0.007692153757546443	set_C5	target
VK57.margaryan_2020_nature	0_1_3_2800-	0_2_2_2_1_1_C_2800+	0	0	0.007692153757546443	set_C5	target
VK57.margaryan_2020_nature	0_1_3_2800-	0_2_2_3_2800+	0	0	0.007692153757546443	set_C5	target
VK57.margaryan_2020_nature	0_1_3_2800-	0_3_1_2800+	0	0	0.007692153757546443	set_C5	target
VK57.margaryan_2020_nature	0_1_3_2800-	0_3_2_2_2800+	0.13249878104181348	0.1032046390558346	0.007692153757546443	set_C5	target
VK57.margaryan_2020_nature	0_1_3_2800-	0_3_2_4_4_1_2800+	0	0	0.007692153757546443	set_C5	target
VK57.margaryan_2020_nature	0_1_3_2800-	0_3_2_5_2_2_2_2800+	0	0	0.007692153757546443	set_C5	target
VK57.margaryan_2020_nature	0_1_3_2800-	0_3_3_1_2800+	0	0	0.007692153757546443	set_C5	target
VK57.margaryan_2020_nature	0_1_3_2800-	0_3_3_3_C_2800+	0	0	0.007692153757546443	set_C5	target
VK57.margaryan_2020_nature	0_1_3_2800-	0_3_4_1_1_2800+	0.03380409866975497	0.06653981355674776	0.007692153757546443	set_C5	target
VK57.margaryan_2020_nature	0_1_3_2800-	0_3_4_1_2_1_C_2800+	9.720387992035019e-4	0.004302257029719195	0.007692153757546443	set_C5	target
VK57.margaryan_2020_nature	0_1_3_2800-	0_3_4_1_7_2800+	0.0023903958429371502	0.014481511569880428	0.007692153757546443	set_C5	target
VK57.margaryan_2020_nature	0_1_3_2800-	0_3_4_2_2_C_2800+	0.06716774882813366	0.23551698306120306	0.007692153757546443	set_C5	target
VK57.margaryan_2020_nature	0_1_3_2800-	0_3_4_3_3_2_2_2800+	0	0	0.007692153757546443	set_C5	target
VK57.margaryan_2020_nature	0_1_3_2800-	0_4_2_1_4_2800+	0.0037983495217995635	0.003025705915413564	0.007692153757546443	set_C5	target
VK57.margaryan_2020_nature	0_1_3_2800-	0_5_2_2_1_1_2800+	0	0	0.007692153757546443	set_C5	target
VK57.margaryan_2020_nature	0_1_3_2800-	0_5_2_2_1_2_1_2800+	0	0.003415629058658884	0.007692153757546443	set_C5	target
VK57.margaryan_2020_nature	0_1_3_2800-	0_5_2_3_2_2800+	0	0	0.007692153757546443	set_C5	target
VK57.margaryan_2020_nature	0_1_3_2800-	0_5_3_1_3_2800+	7.41008291311001e-4	0.008876149805075997	0.007692153757546443	set_C5	target
VK57.margaryan_2020_nature	0_1_3_2800-	0_5_3_2_3_2800+	0	0	0.007692153757546443	set_C5	target
VK57.margaryan_2020_nature	0_1_3_2800-	0_6_3_2800-	0	0	0.007692153757546443	set_C5	target
VK579.margaryan_2020_nature	0_1_2_1_1_C_2800-	0_1_1_1_2_1_1_2800+	0.21103897595071197	0.02816949513055917	0.009194939473087303	set_C5	target
VK579.margaryan_2020_nature	0_1_2_1_1_C_2800-	0_1_2_3_C_2800+	0.6703000267014666	0.05838342596216887	0.009194939473087303	set_C5	target
VK579.margaryan_2020_nature	0_1_2_1_1_C_2800-	0_1_4_1_C_2800+	0.007649168413201466	0.0418981465737575	0.009194939473087303	set_C5	target
VK579.margaryan_2020_nature	0_1_2_1_1_C_2800-	0_1_4_3_C_2800+	0.009454308567642383	0.031941839785725484	0.009194939473087303	set_C5	target
VK579.margaryan_2020_nature	0_1_2_1_1_C_2800-	0_2_1_2_5_1_C_2800+	0.01599288173589346	0.04687957509738308	0.009194939473087303	set_C5	target
VK579.margaryan_2020_nature	0_1_2_1_1_C_2800-	0_2_1_4_5_C_2800+	0	0	0.009194939473087303	set_C5	target
VK579.margaryan_2020_nature	0_1_2_1_1_C_2800-	0_2_1_5_2_C_2800+	0	0.007142309404333449	0.009194939473087303	set_C5	target
VK579.margaryan_2020_nature	0_1_2_1_1_C_2800-	0_2_2_2_1_1_C_2800+	0	0	0.009194939473087303	set_C5	target
VK579.margaryan_2020_nature	0_1_2_1_1_C_2800-	0_2_2_3_2800+	0	0.014311033412584016	0.009194939473087303	set_C5	target
VK579.margaryan_2020_nature	0_1_2_1_1_C_2800-	0_3_1_2800+	0	0	0.009194939473087303	set_C5	target
VK579.margaryan_2020_nature	0_1_2_1_1_C_2800-	0_3_2_2_2800+	0	0	0.009194939473087303	set_C5	target
VK579.margaryan_2020_nature	0_1_2_1_1_C_2800-	0_3_2_4_4_1_2800+	0	0	0.009194939473087303	set_C5	target
VK579.margaryan_2020_nature	0_1_2_1_1_C_2800-	0_3_2_5_2_2_2_2800+	0	0	0.009194939473087303	set_C5	target
VK579.margaryan_2020_nature	0_1_2_1_1_C_2800-	0_3_3_1_2800+	0	0	0.009194939473087303	set_C5	target
VK579.margaryan_2020_nature	0_1_2_1_1_C_2800-	0_3_3_3_C_2800+	0.012534896836288273	0.024578346984132925	0.009194939473087303	set_C5	target
VK579.margaryan_2020_nature	0_1_2_1_1_C_2800-	0_3_4_1_1_2800+	0.028943035844817142	0.02441918130836595	0.009194939473087303	set_C5	target
VK579.margaryan_2020_nature	0_1_2_1_1_C_2800-	0_3_4_1_2_1_C_2800+	0	0	0.009194939473087303	set_C5	target
VK579.margaryan_2020_nature	0_1_2_1_1_C_2800-	0_3_4_1_7_2800+	0.012726793216409878	0.014592149780277015	0.009194939473087303	set_C5	target
VK579.margaryan_2020_nature	0_1_2_1_1_C_2800-	0_3_4_2_2_C_2800+	0	0	0.009194939473087303	set_C5	target
VK579.margaryan_2020_nature	0_1_2_1_1_C_2800-	0_3_4_3_3_2_2_2800+	0	0	0.009194939473087303	set_C5	target
VK579.margaryan_2020_nature	0_1_2_1_1_C_2800-	0_4_2_1_4_2800+	0.009721501211943501	0.0019423602466943875	0.009194939473087303	set_C5	target
VK579.margaryan_2020_nature	0_1_2_1_1_C_2800-	0_5_2_2_1_1_2800+	0	0.0020445722796729273	0.009194939473087303	set_C5	target
VK579.margaryan_2020_nature	0_1_2_1_1_C_2800-	0_5_2_2_1_2_1_2800+	0.011619242360216133	0.043053129842845	0.009194939473087303	set_C5	target
VK579.margaryan_2020_nature	0_1_2_1_1_C_2800-	0_5_2_3_2_2800+	0.004762168529425016	0.03030002296619841	0.009194939473087303	set_C5	target
VK579.margaryan_2020_nature	0_1_2_1_1_C_2800-	0_5_3_1_3_2800+	0	0.011102439356462396	0.009194939473087303	set_C5	target
VK579.margaryan_2020_nature	0_1_2_1_1_C_2800-	0_5_3_2_3_2800+	0.0052570006319840904	0.011898377040518894	0.009194939473087303	set_C5	target
VK579.margaryan_2020_nature	0_1_2_1_1_C_2800-	0_6_3_2800-	0	1.2495726585190187e-5	0.009194939473087303	set_C5	target
VK58.margaryan_2020_nature	0_1_3_2800-	0_1_1_1_2_1_1_2800+	0	0	0.012894555120666512	set_C5	target
VK58.margaryan_2020_nature	0_1_3_2800-	0_1_2_3_C_2800+	0.6689869911549001	0.06418774485455857	0.012894555120666512	set_C5	target
VK58.margaryan_2020_nature	0_1_3_2800-	0_1_4_1_C_2800+	0.20219277396977503	0.07953691521314302	0.012894555120666512	set_C5	target
VK58.margaryan_2020_nature	0_1_3_2800-	0_1_4_3_C_2800+	0	0	0.012894555120666512	set_C5	target
VK58.margaryan_2020_nature	0_1_3_2800-	0_2_1_2_5_1_C_2800+	0.051973860549282706	0.06426758315551194	0.012894555120666512	set_C5	target
VK58.margaryan_2020_nature	0_1_3_2800-	0_2_1_4_5_C_2800+	0	0	0.012894555120666512	set_C5	target
VK58.margaryan_2020_nature	0_1_3_2800-	0_2_1_5_2_C_2800+	0	0.0870745920450055	0.012894555120666512	set_C5	target
VK58.margaryan_2020_nature	0_1_3_2800-	0_2_2_2_1_1_C_2800+	0	0	0.012894555120666512	set_C5	target
VK58.margaryan_2020_nature	0_1_3_2800-	0_2_2_3_2800+	0	0	0.012894555120666512	set_C5	target
VK58.margaryan_2020_nature	0_1_3_2800-	0_3_1_2800+	0	0	0.012894555120666512	set_C5	target
VK58.margaryan_2020_nature	0_1_3_2800-	0_3_2_2_2800+	0	0	0.012894555120666512	set_C5	target
VK58.margaryan_2020_nature	0_1_3_2800-	0_3_2_4_4_1_2800+	0	0	0.012894555120666512	set_C5	target
VK58.margaryan_2020_nature	0_1_3_2800-	0_3_2_5_2_2_2_2800+	0	0	0.012894555120666512	set_C5	target
VK58.margaryan_2020_nature	0_1_3_2800-	0_3_3_1_2800+	0	0	0.012894555120666512	set_C5	target
VK58.margaryan_2020_nature	0_1_3_2800-	0_3_3_3_C_2800+	0	0	0.012894555120666512	set_C5	target
VK58.margaryan_2020_nature	0_1_3_2800-	0_3_4_1_1_2800+	0	0.006360670776877224	0.012894555120666512	set_C5	target
VK58.margaryan_2020_nature	0_1_3_2800-	0_3_4_1_2_1_C_2800+	0	0	0.012894555120666512	set_C5	target
VK58.margaryan_2020_nature	0_1_3_2800-	0_3_4_1_7_2800+	0	0	0.012894555120666512	set_C5	target
VK58.margaryan_2020_nature	0_1_3_2800-	0_3_4_2_2_C_2800+	0.07684637432604215	0.05549694702775621	0.012894555120666512	set_C5	target
VK58.margaryan_2020_nature	0_1_3_2800-	0_3_4_3_3_2_2_2800+	0	0	0.012894555120666512	set_C5	target
VK58.margaryan_2020_nature	0_1_3_2800-	0_4_2_1_4_2800+	0	0	0.012894555120666512	set_C5	target
VK58.margaryan_2020_nature	0_1_3_2800-	0_5_2_2_1_1_2800+	0	0	0.012894555120666512	set_C5	target
VK58.margaryan_2020_nature	0_1_3_2800-	0_5_2_2_1_2_1_2800+	0	0	0.012894555120666512	set_C5	target
VK58.margaryan_2020_nature	0_1_3_2800-	0_5_2_3_2_2800+	0	0	0.012894555120666512	set_C5	target
VK58.margaryan_2020_nature	0_1_3_2800-	0_5_3_1_3_2800+	0	0	0.012894555120666512	set_C5	target
VK58.margaryan_2020_nature	0_1_3_2800-	0_5_3_2_3_2800+	0	0	0.012894555120666512	set_C5	target
VK58.margaryan_2020_nature	0_1_3_2800-	0_6_3_2800-	0	0	0.012894555120666512	set_C5	target
VK6.margaryan_2020_nature	0_1_3_2_C_2800-	0_1_1_1_2_1_1_2800+	0	0	0.014860434165839622	set_C5	target
VK6.margaryan_2020_nature	0_1_3_2_C_2800-	0_1_2_3_C_2800+	0.5305941076486548	0.05600884407087389	0.014860434165839622	set_C5	target
VK6.margaryan_2020_nature	0_1_3_2_C_2800-	0_1_4_1_C_2800+	0.29165385651718967	0.09565167286538818	0.014860434165839622	set_C5	target
VK6.margaryan_2020_nature	0_1_3_2_C_2800-	0_1_4_3_C_2800+	0	0	0.014860434165839622	set_C5	target
VK6.margaryan_2020_nature	0_1_3_2_C_2800-	0_2_1_2_5_1_C_2800+	0.034020026749124556	0.07446313915795537	0.014860434165839622	set_C5	target
VK6.margaryan_2020_nature	0_1_3_2_C_2800-	0_2_1_4_5_C_2800+	0	0	0.014860434165839622	set_C5	target
VK6.margaryan_2020_nature	0_1_3_2_C_2800-	0_2_1_5_2_C_2800+	0	0.034581279907339085	0.014860434165839622	set_C5	target
VK6.margaryan_2020_nature	0_1_3_2_C_2800-	0_2_2_2_1_1_C_2800+	0	0	0.014860434165839622	set_C5	target
VK6.margaryan_2020_nature	0_1_3_2_C_2800-	0_2_2_3_2800+	0	0	0.014860434165839622	set_C5	target
VK6.margaryan_2020_nature	0_1_3_2_C_2800-	0_3_1_2800+	0	0	0.014860434165839622	set_C5	target
VK6.margaryan_2020_nature	0_1_3_2_C_2800-	0_3_2_2_2800+	0	0	0.014860434165839622	set_C5	target
VK6.margaryan_2020_nature	0_1_3_2_C_2800-	0_3_2_4_4_1_2800+	0	0	0.014860434165839622	set_C5	target
VK6.margaryan_2020_nature	0_1_3_2_C_2800-	0_3_2_5_2_2_2_2800+	0	0	0.014860434165839622	set_C5	target
VK6.margaryan_2020_nature	0_1_3_2_C_2800-	0_3_3_1_2800+	0	0	0.014860434165839622	set_C5	target
VK6.margaryan_2020_nature	0_1_3_2_C_2800-	0_3_3_3_C_2800+	0	0	0.014860434165839622	set_C5	target
VK6.margaryan_2020_nature	0_1_3_2_C_2800-	0_3_4_1_1_2800+	0	0	0.014860434165839622	set_C5	target
VK6.margaryan_2020_nature	0_1_3_2_C_2800-	0_3_4_1_2_1_C_2800+	0	0	0.014860434165839622	set_C5	target
VK6.margaryan_2020_nature	0_1_3_2_C_2800-	0_3_4_1_7_2800+	0	0	0.014860434165839622	set_C5	target
VK6.margaryan_2020_nature	0_1_3_2_C_2800-	0_3_4_2_2_C_2800+	0.14373200908503092	0.04447556672619701	0.014860434165839622	set_C5	target
VK6.margaryan_2020_nature	0_1_3_2_C_2800-	0_3_4_3_3_2_2_2800+	0	0	0.014860434165839622	set_C5	target
VK6.margaryan_2020_nature	0_1_3_2_C_2800-	0_4_2_1_4_2800+	0	0	0.014860434165839622	set_C5	target
VK6.margaryan_2020_nature	0_1_3_2_C_2800-	0_5_2_2_1_1_2800+	0	0	0.014860434165839622	set_C5	target
VK6.margaryan_2020_nature	0_1_3_2_C_2800-	0_5_2_2_1_2_1_2800+	0	0	0.014860434165839622	set_C5	target
VK6.margaryan_2020_nature	0_1_3_2_C_2800-	0_5_2_3_2_2800+	0	0	0.014860434165839622	set_C5	target
VK6.margaryan_2020_nature	0_1_3_2_C_2800-	0_5_3_1_3_2800+	0	0	0.014860434165839622	set_C5	target
VK6.margaryan_2020_nature	0_1_3_2_C_2800-	0_5_3_2_3_2800+	0	0	0.014860434165839622	set_C5	target
VK6.margaryan_2020_nature	0_1_3_2_C_2800-	0_6_3_2800-	0	0	0.014860434165839622	set_C5	target
VK60.margaryan_2020_nature	0_1_1_1_3_3_C_2800-	0_1_1_1_2_1_1_2800+	0.5683878482675008	0.03331582105340996	0.007812696776363646	set_C5	target
VK60.margaryan_2020_nature	0_1_1_1_3_3_C_2800-	0_1_2_3_C_2800+	0.20225649584993352	0.04307242705435357	0.007812696776363646	set_C5	target
VK60.margaryan_2020_nature	0_1_1_1_3_3_C_2800-	0_1_4_1_C_2800+	0.06466203540051224	0.059391834063225686	0.007812696776363646	set_C5	target
VK60.margaryan_2020_nature	0_1_1_1_3_3_C_2800-	0_1_4_3_C_2800+	0	0.011729392383922446	0.007812696776363646	set_C5	target
VK60.margaryan_2020_nature	0_1_1_1_3_3_C_2800-	0_2_1_2_5_1_C_2800+	0	0.005463526005356949	0.007812696776363646	set_C5	target
VK60.margaryan_2020_nature	0_1_1_1_3_3_C_2800-	0_2_1_4_5_C_2800+	0	0	0.007812696776363646	set_C5	target
VK60.margaryan_2020_nature	0_1_1_1_3_3_C_2800-	0_2_1_5_2_C_2800+	0.04018445733379557	0.07831153245582849	0.007812696776363646	set_C5	target
VK60.margaryan_2020_nature	0_1_1_1_3_3_C_2800-	0_2_2_2_1_1_C_2800+	0	0	0.007812696776363646	set_C5	target
VK60.margaryan_2020_nature	0_1_1_1_3_3_C_2800-	0_2_2_3_2800+	0	0	0.007812696776363646	set_C5	target
VK60.margaryan_2020_nature	0_1_1_1_3_3_C_2800-	0_3_1_2800+	0	0	0.007812696776363646	set_C5	target
VK60.margaryan_2020_nature	0_1_1_1_3_3_C_2800-	0_3_2_2_2800+	0	0	0.007812696776363646	set_C5	target
VK60.margaryan_2020_nature	0_1_1_1_3_3_C_2800-	0_3_2_4_4_1_2800+	0	0	0.007812696776363646	set_C5	target
VK60.margaryan_2020_nature	0_1_1_1_3_3_C_2800-	0_3_2_5_2_2_2_2800+	0	0	0.007812696776363646	set_C5	target
VK60.margaryan_2020_nature	0_1_1_1_3_3_C_2800-	0_3_3_1_2800+	0	0	0.007812696776363646	set_C5	target
VK60.margaryan_2020_nature	0_1_1_1_3_3_C_2800-	0_3_3_3_C_2800+	0	0	0.007812696776363646	set_C5	target
VK60.margaryan_2020_nature	0_1_1_1_3_3_C_2800-	0_3_4_1_1_2800+	0	0	0.007812696776363646	set_C5	target
VK60.margaryan_2020_nature	0_1_1_1_3_3_C_2800-	0_3_4_1_2_1_C_2800+	0	0	0.007812696776363646	set_C5	target
VK60.margaryan_2020_nature	0_1_1_1_3_3_C_2800-	0_3_4_1_7_2800+	0.0013090734884022544	0.009745473006081555	0.007812696776363646	set_C5	target
VK60.margaryan_2020_nature	0_1_1_1_3_3_C_2800-	0_3_4_2_2_C_2800+	0.09218376343503092	0.058479294463326885	0.007812696776363646	set_C5	target
VK60.margaryan_2020_nature	0_1_1_1_3_3_C_2800-	0_3_4_3_3_2_2_2800+	0	0	0.007812696776363646	set_C5	target
VK60.margaryan_2020_nature	0_1_1_1_3_3_C_2800-	0_4_2_1_4_2800+	0	0	0.007812696776363646	set_C5	target
VK60.margaryan_2020_nature	0_1_1_1_3_3_C_2800-	0_5_2_2_1_1_2800+	0	0.005102788175798973	0.007812696776363646	set_C5	target
VK60.margaryan_2020_nature	0_1_1_1_3_3_C_2800-	0_5_2_2_1_2_1_2800+	0	0	0.007812696776363646	set_C5	target
VK60.margaryan_2020_nature	0_1_1_1_3_3_C_2800-	0_5_2_3_2_2800+	0	0	0.007812696776363646	set_C5	target
VK60.margaryan_2020_nature	0_1_1_1_3_3_C_2800-	0_5_3_1_3_2800+	0.03101632622482466	0.017213130467553236	0.007812696776363646	set_C5	target
VK60.margaryan_2020_nature	0_1_1_1_3_3_C_2800-	0_5_3_2_3_2800+	0	0	0.007812696776363646	set_C5	target
VK60.margaryan_2020_nature	0_1_1_1_3_3_C_2800-	0_6_3_2800-	0	0	0.007812696776363646	set_C5	target
VK63.margaryan_2020_nature	0_1_3_2800-	0_1_1_1_2_1_1_2800+	0.010136245362162294	0.02528317428996141	0.010132713684497445	set_C5	target
VK63.margaryan_2020_nature	0_1_3_2800-	0_1_2_3_C_2800+	0.368568872172829	0.04246051592914633	0.010132713684497445	set_C5	target
VK63.margaryan_2020_nature	0_1_3_2800-	0_1_4_1_C_2800+	0.10575389729088915	0.07221996659549114	0.010132713684497445	set_C5	target
VK63.margaryan_2020_nature	0_1_3_2800-	0_1_4_3_C_2800+	0	0	0.010132713684497445	set_C5	target
VK63.margaryan_2020_nature	0_1_3_2800-	0_2_1_2_5_1_C_2800+	0.08351536772996414	0.1397808102588024	0.010132713684497445	set_C5	target
VK63.margaryan_2020_nature	0_1_3_2800-	0_2_1_4_5_C_2800+	0	0	0.010132713684497445	set_C5	target
VK63.margaryan_2020_nature	0_1_3_2800-	0_2_1_5_2_C_2800+	0.17992407248264938	0.35245082179848153	0.010132713684497445	set_C5	target
VK63.margaryan_2020_nature	0_1_3_2800-	0_2_2_2_1_1_C_2800+	0	0	0.010132713684497445	set_C5	target
VK63.margaryan_2020_nature	0_1_3_2800-	0_2_2_3_2800+	0	0	0.010132713684497445	set_C5	target
VK63.margaryan_2020_nature	0_1_3_2800-	0_3_1_2800+	0	0	0.010132713684497445	set_C5	target
VK63.margaryan_2020_nature	0_1_3_2800-	0_3_2_2_2800+	0	0	0.010132713684497445	set_C5	target
VK63.margaryan_2020_nature	0_1_3_2800-	0_3_2_4_4_1_2800+	0	0	0.010132713684497445	set_C5	target
VK63.margaryan_2020_nature	0_1_3_2800-	0_3_2_5_2_2_2_2800+	0	0	0.010132713684497445	set_C5	target
VK63.margaryan_2020_nature	0_1_3_2800-	0_3_3_1_2800+	0	0	0.010132713684497445	set_C5	target
VK63.margaryan_2020_nature	0_1_3_2800-	0_3_3_3_C_2800+	0	0	0.010132713684497445	set_C5	target
VK63.margaryan_2020_nature	0_1_3_2800-	0_3_4_1_1_2800+	0.014846535985252757	0.04437713229431194	0.010132713684497445	set_C5	target
VK63.margaryan_2020_nature	0_1_3_2800-	0_3_4_1_2_1_C_2800+	0	1.5841635112837224e-4	0.010132713684497445	set_C5	target
VK63.margaryan_2020_nature	0_1_3_2800-	0_3_4_1_7_2800+	0	0	0.010132713684497445	set_C5	target
VK63.margaryan_2020_nature	0_1_3_2800-	0_3_4_2_2_C_2800+	0.2372550089762533	0.2573476435648945	0.010132713684497445	set_C5	target
VK63.margaryan_2020_nature	0_1_3_2800-	0_3_4_3_3_2_2_2800+	0	0	0.010132713684497445	set_C5	target
VK63.margaryan_2020_nature	0_1_3_2800-	0_4_2_1_4_2800+	0	0	0.010132713684497445	set_C5	target
VK63.margaryan_2020_nature	0_1_3_2800-	0_5_2_2_1_1_2800+	0	0	0.010132713684497445	set_C5	target
VK63.margaryan_2020_nature	0_1_3_2800-	0_5_2_2_1_2_1_2800+	0	0	0.010132713684497445	set_C5	target
VK63.margaryan_2020_nature	0_1_3_2800-	0_5_2_3_2_2800+	0	0	0.010132713684497445	set_C5	target
VK63.margaryan_2020_nature	0_1_3_2800-	0_5_3_1_3_2800+	0	0	0.010132713684497445	set_C5	target
VK63.margaryan_2020_nature	0_1_3_2800-	0_5_3_2_3_2800+	0	0	0.010132713684497445	set_C5	target
VK63.margaryan_2020_nature	0_1_3_2800-	0_6_3_2800-	0	0	0.010132713684497445	set_C5	target
VK64.margaryan_2020_nature	0_1_1_2_C_2800-	0_1_1_1_2_1_1_2800+	0.3498576974002911	0.035543999336445815	0.0077406503537404275	set_C5	target
VK64.margaryan_2020_nature	0_1_1_2_C_2800-	0_1_2_3_C_2800+	0.36672911214284937	0.036288726165261825	0.0077406503537404275	set_C5	target
VK64.margaryan_2020_nature	0_1_1_2_C_2800-	0_1_4_1_C_2800+	0.004464783191667172	0.028662645193540715	0.0077406503537404275	set_C5	target
VK64.margaryan_2020_nature	0_1_1_2_C_2800-	0_1_4_3_C_2800+	0	0.009818631422180445	0.0077406503537404275	set_C5	target
VK64.margaryan_2020_nature	0_1_1_2_C_2800-	0_2_1_2_5_1_C_2800+	0.06065394419345301	0.07473363585820993	0.0077406503537404275	set_C5	target
VK64.margaryan_2020_nature	0_1_1_2_C_2800-	0_2_1_4_5_C_2800+	0	0	0.0077406503537404275	set_C5	target
VK64.margaryan_2020_nature	0_1_1_2_C_2800-	0_2_1_5_2_C_2800+	0.19396281400361254	0.05368199902279488	0.0077406503537404275	set_C5	target
VK64.margaryan_2020_nature	0_1_1_2_C_2800-	0_2_2_2_1_1_C_2800+	0	0.04913243038018562	0.0077406503537404275	set_C5	target
VK64.margaryan_2020_nature	0_1_1_2_C_2800-	0_2_2_3_2800+	0.006488866884444878	0.02083404889429821	0.0077406503537404275	set_C5	target
VK64.margaryan_2020_nature	0_1_1_2_C_2800-	0_3_1_2800+	0	0	0.0077406503537404275	set_C5	target
VK64.margaryan_2020_nature	0_1_1_2_C_2800-	0_3_2_2_2800+	0	0	0.0077406503537404275	set_C5	target
VK64.margaryan_2020_nature	0_1_1_2_C_2800-	0_3_2_4_4_1_2800+	0	0	0.0077406503537404275	set_C5	target
VK64.margaryan_2020_nature	0_1_1_2_C_2800-	0_3_2_5_2_2_2_2800+	0	0	0.0077406503537404275	set_C5	target
VK64.margaryan_2020_nature	0_1_1_2_C_2800-	0_3_3_1_2800+	0	0	0.0077406503537404275	set_C5	target
VK64.margaryan_2020_nature	0_1_1_2_C_2800-	0_3_3_3_C_2800+	0	0	0.0077406503537404275	set_C5	target
VK64.margaryan_2020_nature	0_1_1_2_C_2800-	0_3_4_1_1_2800+	0	8.550542205749644e-4	0.0077406503537404275	set_C5	target
VK64.margaryan_2020_nature	0_1_1_2_C_2800-	0_3_4_1_2_1_C_2800+	0	0	0.0077406503537404275	set_C5	target
VK64.margaryan_2020_nature	0_1_1_2_C_2800-	0_3_4_1_7_2800+	0.01784278218368189	0.011089069811136835	0.0077406503537404275	set_C5	target
VK64.margaryan_2020_nature	0_1_1_2_C_2800-	0_3_4_2_2_C_2800+	0	0	0.0077406503537404275	set_C5	target
VK64.margaryan_2020_nature	0_1_1_2_C_2800-	0_3_4_3_3_2_2_2800+	0	0	0.0077406503537404275	set_C5	target
VK64.margaryan_2020_nature	0_1_1_2_C_2800-	0_4_2_1_4_2800+	0	0	0.0077406503537404275	set_C5	target
VK64.margaryan_2020_nature	0_1_1_2_C_2800-	0_5_2_2_1_1_2800+	0	0	0.0077406503537404275	set_C5	target
VK64.margaryan_2020_nature	0_1_1_2_C_2800-	0_5_2_2_1_2_1_2800+	0	0	0.0077406503537404275	set_C5	target
VK64.margaryan_2020_nature	0_1_1_2_C_2800-	0_5_2_3_2_2800+	0	0	0.0077406503537404275	set_C5	target
VK64.margaryan_2020_nature	0_1_1_2_C_2800-	0_5_3_1_3_2800+	0	0	0.0077406503537404275	set_C5	target
VK64.margaryan_2020_nature	0_1_1_2_C_2800-	0_5_3_2_3_2800+	0	0	0.0077406503537404275	set_C5	target
VK64.margaryan_2020_nature	0_1_1_2_C_2800-	0_6_3_2800-	0	0	0.0077406503537404275	set_C5	target
VK65.margaryan_2020_nature	0_1_3_4_C_2800-	0_1_1_1_2_1_1_2800+	0	0	0.010276796629386908	set_C5	target
VK65.margaryan_2020_nature	0_1_3_4_C_2800-	0_1_2_3_C_2800+	0.37945894477403525	0.042424240529559766	0.010276796629386908	set_C5	target
VK65.margaryan_2020_nature	0_1_3_4_C_2800-	0_1_4_1_C_2800+	0.10737049382904441	0.08514026434624704	0.010276796629386908	set_C5	target
VK65.margaryan_2020_nature	0_1_3_4_C_2800-	0_1_4_3_C_2800+	0	0	0.010276796629386908	set_C5	target
VK65.margaryan_2020_nature	0_1_3_4_C_2800-	0_2_1_2_5_1_C_2800+	0.01950701291945333	0.11223316816974523	0.010276796629386908	set_C5	target
VK65.margaryan_2020_nature	0_1_3_4_C_2800-	0_2_1_4_5_C_2800+	0	0	0.010276796629386908	set_C5	target
VK65.margaryan_2020_nature	0_1_3_4_C_2800-	0_2_1_5_2_C_2800+	0.29989508096902295	0.37379886623780006	0.010276796629386908	set_C5	target
VK65.margaryan_2020_nature	0_1_3_4_C_2800-	0_2_2_2_1_1_C_2800+	0	0	0.010276796629386908	set_C5	target
VK65.margaryan_2020_nature	0_1_3_4_C_2800-	0_2_2_3_2800+	0	0	0.010276796629386908	set_C5	target
VK65.margaryan_2020_nature	0_1_3_4_C_2800-	0_3_1_2800+	0	0	0.010276796629386908	set_C5	target
VK65.margaryan_2020_nature	0_1_3_4_C_2800-	0_3_2_2_2800+	0.049377765357815226	0.12324774721456859	0.010276796629386908	set_C5	target
VK65.margaryan_2020_nature	0_1_3_4_C_2800-	0_3_2_4_4_1_2800+	0	0	0.010276796629386908	set_C5	target
VK65.margaryan_2020_nature	0_1_3_4_C_2800-	0_3_2_5_2_2_2_2800+	0	0.007991381362975072	0.010276796629386908	set_C5	target
VK65.margaryan_2020_nature	0_1_3_4_C_2800-	0_3_3_1_2800+	0	0	0.010276796629386908	set_C5	target
VK65.margaryan_2020_nature	0_1_3_4_C_2800-	0_3_3_3_C_2800+	0	0	0.010276796629386908	set_C5	target
VK65.margaryan_2020_nature	0_1_3_4_C_2800-	0_3_4_1_1_2800+	0.006855421451028239	0.03522607402214654	0.010276796629386908	set_C5	target
VK65.margaryan_2020_nature	0_1_3_4_C_2800-	0_3_4_1_2_1_C_2800+	0	0	0.010276796629386908	set_C5	target
VK65.margaryan_2020_nature	0_1_3_4_C_2800-	0_3_4_1_7_2800+	0	0	0.010276796629386908	set_C5	target
VK65.margaryan_2020_nature	0_1_3_4_C_2800-	0_3_4_2_2_C_2800+	0.13753528069960064	0.23676626991172564	0.010276796629386908	set_C5	target
VK65.margaryan_2020_nature	0_1_3_4_C_2800-	0_3_4_3_3_2_2_2800+	0	0	0.010276796629386908	set_C5	target
VK65.margaryan_2020_nature	0_1_3_4_C_2800-	0_4_2_1_4_2800+	0	0	0.010276796629386908	set_C5	target
VK65.margaryan_2020_nature	0_1_3_4_C_2800-	0_5_2_2_1_1_2800+	0	0	0.010276796629386908	set_C5	target
VK65.margaryan_2020_nature	0_1_3_4_C_2800-	0_5_2_2_1_2_1_2800+	0	0	0.010276796629386908	set_C5	target
VK65.margaryan_2020_nature	0_1_3_4_C_2800-	0_5_2_3_2_2800+	0	0	0.010276796629386908	set_C5	target
VK65.margaryan_2020_nature	0_1_3_4_C_2800-	0_5_3_1_3_2800+	0	0	0.010276796629386908	set_C5	target
VK65.margaryan_2020_nature	0_1_3_4_C_2800-	0_5_3_2_3_2800+	0	0	0.010276796629386908	set_C5	target
VK65.margaryan_2020_nature	0_1_3_4_C_2800-	0_6_3_2800-	0	0	0.010276796629386908	set_C5	target
VK69.margaryan_2020_nature	0_1_3_2_C_2800-	0_1_1_1_2_1_1_2800+	0	0	0.017294738749893734	set_C5	target
VK69.margaryan_2020_nature	0_1_3_2_C_2800-	0_1_2_3_C_2800+	0.5556639180089196	0.05965427395454106	0.017294738749893734	set_C5	target
VK69.margaryan_2020_nature	0_1_3_2_C_2800-	0_1_4_1_C_2800+	0.323151203883399	0.10673154922648648	0.017294738749893734	set_C5	target
VK69.margaryan_2020_nature	0_1_3_2_C_2800-	0_1_4_3_C_2800+	0	0	0.017294738749893734	set_C5	target
VK69.margaryan_2020_nature	0_1_3_2_C_2800-	0_2_1_2_5_1_C_2800+	0.12118487810768147	0.0983435794448013	0.017294738749893734	set_C5	target
VK69.margaryan_2020_nature	0_1_3_2_C_2800-	0_2_1_4_5_C_2800+	0	0	0.017294738749893734	set_C5	target
VK69.margaryan_2020_nature	0_1_3_2_C_2800-	0_2_1_5_2_C_2800+	0	0	0.017294738749893734	set_C5	target
VK69.margaryan_2020_nature	0_1_3_2_C_2800-	0_2_2_2_1_1_C_2800+	0	0	0.017294738749893734	set_C5	target
VK69.margaryan_2020_nature	0_1_3_2_C_2800-	0_2_2_3_2800+	0	0	0.017294738749893734	set_C5	target
VK69.margaryan_2020_nature	0_1_3_2_C_2800-	0_3_1_2800+	0	0	0.017294738749893734	set_C5	target
VK69.margaryan_2020_nature	0_1_3_2_C_2800-	0_3_2_2_2800+	0	0	0.017294738749893734	set_C5	target
VK69.margaryan_2020_nature	0_1_3_2_C_2800-	0_3_2_4_4_1_2800+	0	0	0.017294738749893734	set_C5	target
VK69.margaryan_2020_nature	0_1_3_2_C_2800-	0_3_2_5_2_2_2_2800+	0	0	0.017294738749893734	set_C5	target
VK69.margaryan_2020_nature	0_1_3_2_C_2800-	0_3_3_1_2800+	0	0	0.017294738749893734	set_C5	target
VK69.margaryan_2020_nature	0_1_3_2_C_2800-	0_3_3_3_C_2800+	0	0	0.017294738749893734	set_C5	target
VK69.margaryan_2020_nature	0_1_3_2_C_2800-	0_3_4_1_1_2800+	0	0	0.017294738749893734	set_C5	target
VK69.margaryan_2020_nature	0_1_3_2_C_2800-	0_3_4_1_2_1_C_2800+	0	0	0.017294738749893734	set_C5	target
VK69.margaryan_2020_nature	0_1_3_2_C_2800-	0_3_4_1_7_2800+	0	0	0.017294738749893734	set_C5	target
VK69.margaryan_2020_nature	0_1_3_2_C_2800-	0_3_4_2_2_C_2800+	0	0.025367046142641583	0.017294738749893734	set_C5	target
VK69.margaryan_2020_nature	0_1_3_2_C_2800-	0_3_4_3_3_2_2_2800+	0	0	0.017294738749893734	set_C5	target
VK69.margaryan_2020_nature	0_1_3_2_C_2800-	0_4_2_1_4_2800+	0	0	0.017294738749893734	set_C5	target
VK69.margaryan_2020_nature	0_1_3_2_C_2800-	0_5_2_2_1_1_2800+	0	0	0.017294738749893734	set_C5	target
VK69.margaryan_2020_nature	0_1_3_2_C_2800-	0_5_2_2_1_2_1_2800+	0	0	0.017294738749893734	set_C5	target
VK69.margaryan_2020_nature	0_1_3_2_C_2800-	0_5_2_3_2_2800+	0	0	0.017294738749893734	set_C5	target
VK69.margaryan_2020_nature	0_1_3_2_C_2800-	0_5_3_1_3_2800+	0	0	0.017294738749893734	set_C5	target
VK69.margaryan_2020_nature	0_1_3_2_C_2800-	0_5_3_2_3_2800+	0	0	0.017294738749893734	set_C5	target
VK69.margaryan_2020_nature	0_1_3_2_C_2800-	0_6_3_2800-	0	0	0.017294738749893734	set_C5	target
VK70.margaryan_2020_nature	0_1_3_2800-	0_1_1_1_2_1_1_2800+	0.03276434766925768	0.022901920602122622	0.008245410733906429	set_C5	target
VK70.margaryan_2020_nature	0_1_3_2800-	0_1_2_3_C_2800+	0.38589357971938243	0.040037768843815456	0.008245410733906429	set_C5	target
VK70.margaryan_2020_nature	0_1_3_2800-	0_1_4_1_C_2800+	0.04350119729329467	0.06880536157417123	0.008245410733906429	set_C5	target
VK70.margaryan_2020_nature	0_1_3_2800-	0_1_4_3_C_2800+	0	0	0.008245410733906429	set_C5	target
VK70.margaryan_2020_nature	0_1_3_2800-	0_2_1_2_5_1_C_2800+	0.10606181544347813	0.08468456826943739	0.008245410733906429	set_C5	target
VK70.margaryan_2020_nature	0_1_3_2800-	0_2_1_4_5_C_2800+	0.058107933456325506	0.07305254742313812	0.008245410733906429	set_C5	target
VK70.margaryan_2020_nature	0_1_3_2800-	0_2_1_5_2_C_2800+	0.3736711264182616	0.08423759367018953	0.008245410733906429	set_C5	target
VK70.margaryan_2020_nature	0_1_3_2800-	0_2_2_2_1_1_C_2800+	0	0	0.008245410733906429	set_C5	target
VK70.margaryan_2020_nature	0_1_3_2800-	0_2_2_3_2800+	0	0	0.008245410733906429	set_C5	target
VK70.margaryan_2020_nature	0_1_3_2800-	0_3_1_2800+	0	0	0.008245410733906429	set_C5	target
VK70.margaryan_2020_nature	0_1_3_2800-	0_3_2_2_2800+	0	0.010105837821440028	0.008245410733906429	set_C5	target
VK70.margaryan_2020_nature	0_1_3_2800-	0_3_2_4_4_1_2800+	0	0	0.008245410733906429	set_C5	target
VK70.margaryan_2020_nature	0_1_3_2800-	0_3_2_5_2_2_2_2800+	0	0	0.008245410733906429	set_C5	target
VK70.margaryan_2020_nature	0_1_3_2800-	0_3_3_1_2800+	0	0	0.008245410733906429	set_C5	target
VK70.margaryan_2020_nature	0_1_3_2800-	0_3_3_3_C_2800+	0	0	0.008245410733906429	set_C5	target
VK70.margaryan_2020_nature	0_1_3_2800-	0_3_4_1_1_2800+	0	0.010458841054387087	0.008245410733906429	set_C5	target
VK70.margaryan_2020_nature	0_1_3_2800-	0_3_4_1_2_1_C_2800+	0	0	0.008245410733906429	set_C5	target
VK70.margaryan_2020_nature	0_1_3_2800-	0_3_4_1_7_2800+	0	0.0023442642385110195	0.008245410733906429	set_C5	target
VK70.margaryan_2020_nature	0_1_3_2800-	0_3_4_2_2_C_2800+	0	0	0.008245410733906429	set_C5	target
VK70.margaryan_2020_nature	0_1_3_2800-	0_3_4_3_3_2_2_2800+	0	0	0.008245410733906429	set_C5	target
VK70.margaryan_2020_nature	0_1_3_2800-	0_4_2_1_4_2800+	0	0	0.008245410733906429	set_C5	target
VK70.margaryan_2020_nature	0_1_3_2800-	0_5_2_2_1_1_2800+	0	0	0.008245410733906429	set_C5	target
VK70.margaryan_2020_nature	0_1_3_2800-	0_5_2_2_1_2_1_2800+	0	0	0.008245410733906429	set_C5	target
VK70.margaryan_2020_nature	0_1_3_2800-	0_5_2_3_2_2800+	0	0	0.008245410733906429	set_C5	target
VK70.margaryan_2020_nature	0_1_3_2800-	0_5_3_1_3_2800+	0	0	0.008245410733906429	set_C5	target
VK70.margaryan_2020_nature	0_1_3_2800-	0_5_3_2_3_2800+	0	0	0.008245410733906429	set_C5	target
VK70.margaryan_2020_nature	0_1_3_2800-	0_6_3_2800-	0	0	0.008245410733906429	set_C5	target
VK71.margaryan_2020_nature	0_1_2_1_4_C_2800-	0_1_1_1_2_1_1_2800+	0.03414103275934578	0.030818644311083988	0.011370424550718619	set_C5	target
VK71.margaryan_2020_nature	0_1_2_1_4_C_2800-	0_1_2_3_C_2800+	0.7906454310139068	0.0636005909959032	0.011370424550718619	set_C5	target
VK71.margaryan_2020_nature	0_1_2_1_4_C_2800-	0_1_4_1_C_2800+	0.04499329627739909	0.06226890780890792	0.011370424550718619	set_C5	target
VK71.margaryan_2020_nature	0_1_2_1_4_C_2800-	0_1_4_3_C_2800+	0	0	0.011370424550718619	set_C5	target
VK71.margaryan_2020_nature	0_1_2_1_4_C_2800-	0_2_1_2_5_1_C_2800+	0.006045076260434146	0.05115422371693224	0.011370424550718619	set_C5	target
VK71.margaryan_2020_nature	0_1_2_1_4_C_2800-	0_2_1_4_5_C_2800+	0	0	0.011370424550718619	set_C5	target
VK71.margaryan_2020_nature	0_1_2_1_4_C_2800-	0_2_1_5_2_C_2800+	0.0037978794197808708	0.12423217373227684	0.011370424550718619	set_C5	target
VK71.margaryan_2020_nature	0_1_2_1_4_C_2800-	0_2_2_2_1_1_C_2800+	0	0	0.011370424550718619	set_C5	target
VK71.margaryan_2020_nature	0_1_2_1_4_C_2800-	0_2_2_3_2800+	0	0	0.011370424550718619	set_C5	target
VK71.margaryan_2020_nature	0_1_2_1_4_C_2800-	0_3_1_2800+	0	0	0.011370424550718619	set_C5	target
VK71.margaryan_2020_nature	0_1_2_1_4_C_2800-	0_3_2_2_2800+	0	0	0.011370424550718619	set_C5	target
VK71.margaryan_2020_nature	0_1_2_1_4_C_2800-	0_3_2_4_4_1_2800+	0	0	0.011370424550718619	set_C5	target
VK71.margaryan_2020_nature	0_1_2_1_4_C_2800-	0_3_2_5_2_2_2_2800+	0	0	0.011370424550718619	set_C5	target
VK71.margaryan_2020_nature	0_1_2_1_4_C_2800-	0_3_3_1_2800+	0	0	0.011370424550718619	set_C5	target
VK71.margaryan_2020_nature	0_1_2_1_4_C_2800-	0_3_3_3_C_2800+	0	0	0.011370424550718619	set_C5	target
VK71.margaryan_2020_nature	0_1_2_1_4_C_2800-	0_3_4_1_1_2800+	0	0.010945283880943589	0.011370424550718619	set_C5	target
VK71.margaryan_2020_nature	0_1_2_1_4_C_2800-	0_3_4_1_2_1_C_2800+	0	0	0.011370424550718619	set_C5	target
VK71.margaryan_2020_nature	0_1_2_1_4_C_2800-	0_3_4_1_7_2800+	0	0	0.011370424550718619	set_C5	target
VK71.margaryan_2020_nature	0_1_2_1_4_C_2800-	0_3_4_2_2_C_2800+	0.12037728426913333	0.11140385172358154	0.011370424550718619	set_C5	target
VK71.margaryan_2020_nature	0_1_2_1_4_C_2800-	0_3_4_3_3_2_2_2800+	0	0	0.011370424550718619	set_C5	target
VK71.margaryan_2020_nature	0_1_2_1_4_C_2800-	0_4_2_1_4_2800+	0	0	0.011370424550718619	set_C5	target
VK71.margaryan_2020_nature	0_1_2_1_4_C_2800-	0_5_2_2_1_1_2800+	0	0	0.011370424550718619	set_C5	target
VK71.margaryan_2020_nature	0_1_2_1_4_C_2800-	0_5_2_2_1_2_1_2800+	0	0	0.011370424550718619	set_C5	target
VK71.margaryan_2020_nature	0_1_2_1_4_C_2800-	0_5_2_3_2_2800+	0	0	0.011370424550718619	set_C5	target
VK71.margaryan_2020_nature	0_1_2_1_4_C_2800-	0_5_3_1_3_2800+	0	0	0.011370424550718619	set_C5	target
VK71.margaryan_2020_nature	0_1_2_1_4_C_2800-	0_5_3_2_3_2800+	0	0	0.011370424550718619	set_C5	target
VK71.margaryan_2020_nature	0_1_2_1_4_C_2800-	0_6_3_2800-	0	0	0.011370424550718619	set_C5	target
VK75.margaryan_2020_nature	0_1_3_7_C_2800-	0_1_1_1_2_1_1_2800+	0.02209669142882604	0.025706561745148508	0.009749260012745386	set_C5	target
VK75.margaryan_2020_nature	0_1_3_7_C_2800-	0_1_2_3_C_2800+	0.44774369682184467	0.06154544367161785	0.009749260012745386	set_C5	target
VK75.margaryan_2020_nature	0_1_3_7_C_2800-	0_1_4_1_C_2800+	0.09795790143511447	0.0582264852175329	0.009749260012745386	set_C5	target
VK75.margaryan_2020_nature	0_1_3_7_C_2800-	0_1_4_3_C_2800+	0.02826677532456887	0.025437043063612597	0.009749260012745386	set_C5	target
VK75.margaryan_2020_nature	0_1_3_7_C_2800-	0_2_1_2_5_1_C_2800+	0.12755038896144047	0.10828082017983119	0.009749260012745386	set_C5	target
VK75.margaryan_2020_nature	0_1_3_7_C_2800-	0_2_1_4_5_C_2800+	0	0.00126887949013717	0.009749260012745386	set_C5	target
VK75.margaryan_2020_nature	0_1_3_7_C_2800-	0_2_1_5_2_C_2800+	0.25525523331931677	0.16984176724567188	0.009749260012745386	set_C5	target
VK75.margaryan_2020_nature	0_1_3_7_C_2800-	0_2_2_2_1_1_C_2800+	0	0	0.009749260012745386	set_C5	target
VK75.margaryan_2020_nature	0_1_3_7_C_2800-	0_2_2_3_2800+	0	0	0.009749260012745386	set_C5	target
VK75.margaryan_2020_nature	0_1_3_7_C_2800-	0_3_1_2800+	0	0	0.009749260012745386	set_C5	target
VK75.margaryan_2020_nature	0_1_3_7_C_2800-	0_3_2_2_2800+	0	0	0.009749260012745386	set_C5	target
VK75.margaryan_2020_nature	0_1_3_7_C_2800-	0_3_2_4_4_1_2800+	0	0	0.009749260012745386	set_C5	target
VK75.margaryan_2020_nature	0_1_3_7_C_2800-	0_3_2_5_2_2_2_2800+	0	0	0.009749260012745386	set_C5	target
VK75.margaryan_2020_nature	0_1_3_7_C_2800-	0_3_3_1_2800+	0	0	0.009749260012745386	set_C5	target
VK75.margaryan_2020_nature	0_1_3_7_C_2800-	0_3_3_3_C_2800+	0	0	0.009749260012745386	set_C5	target
VK75.margaryan_2020_nature	0_1_3_7_C_2800-	0_3_4_1_1_2800+	0	0.0019998714660737537	0.009749260012745386	set_C5	target
VK75.margaryan_2020_nature	0_1_3_7_C_2800-	0_3_4_1_2_1_C_2800+	0	0	0.009749260012745386	set_C5	target
VK75.margaryan_2020_nature	0_1_3_7_C_2800-	0_3_4_1_7_2800+	0	0	0.009749260012745386	set_C5	target
VK75.margaryan_2020_nature	0_1_3_7_C_2800-	0_3_4_2_2_C_2800+	0.017645133778705916	0.10780518499053293	0.009749260012745386	set_C5	target
VK75.margaryan_2020_nature	0_1_3_7_C_2800-	0_3_4_3_3_2_2_2800+	0	0	0.009749260012745386	set_C5	target
VK75.margaryan_2020_nature	0_1_3_7_C_2800-	0_4_2_1_4_2800+	0.003484178930182798	0.0031993673050213535	0.009749260012745386	set_C5	target
VK75.margaryan_2020_nature	0_1_3_7_C_2800-	0_5_2_2_1_1_2800+	0	0	0.009749260012745386	set_C5	target
VK75.margaryan_2020_nature	0_1_3_7_C_2800-	0_5_2_2_1_2_1_2800+	0	0	0.009749260012745386	set_C5	target
VK75.margaryan_2020_nature	0_1_3_7_C_2800-	0_5_2_3_2_2800+	0	0	0.009749260012745386	set_C5	target
VK75.margaryan_2020_nature	0_1_3_7_C_2800-	0_5_3_1_3_2800+	0	0	0.009749260012745386	set_C5	target
VK75.margaryan_2020_nature	0_1_3_7_C_2800-	0_5_3_2_3_2800+	0	0	0.009749260012745386	set_C5	target
VK75.margaryan_2020_nature	0_1_3_7_C_2800-	0_6_3_2800-	0	0	0.009749260012745386	set_C5	target
VK84.margaryan_2020_nature	0_1_3_1_3_C_2800-	0_1_1_1_2_1_1_2800+	0	1.2314696128763657e-4	0.0092216770415295	set_C5	target
VK84.margaryan_2020_nature	0_1_3_1_3_C_2800-	0_1_2_3_C_2800+	0.30795436061543185	0.0479816854868452	0.0092216770415295	set_C5	target
VK84.margaryan_2020_nature	0_1_3_1_3_C_2800-	0_1_4_1_C_2800+	0.11484702405199378	0.05147415065263777	0.0092216770415295	set_C5	target
VK84.margaryan_2020_nature	0_1_3_1_3_C_2800-	0_1_4_3_C_2800+	0	0	0.0092216770415295	set_C5	target
VK84.margaryan_2020_nature	0_1_3_1_3_C_2800-	0_2_1_2_5_1_C_2800+	0.027874191591073176	0.12406212020781791	0.0092216770415295	set_C5	target
VK84.margaryan_2020_nature	0_1_3_1_3_C_2800-	0_2_1_4_5_C_2800+	0	0	0.0092216770415295	set_C5	target
VK84.margaryan_2020_nature	0_1_3_1_3_C_2800-	0_2_1_5_2_C_2800+	0.44362937168383865	0.3530624874248273	0.0092216770415295	set_C5	target
VK84.margaryan_2020_nature	0_1_3_1_3_C_2800-	0_2_2_2_1_1_C_2800+	0	0	0.0092216770415295	set_C5	target
VK84.margaryan_2020_nature	0_1_3_1_3_C_2800-	0_2_2_3_2800+	0	0	0.0092216770415295	set_C5	target
VK84.margaryan_2020_nature	0_1_3_1_3_C_2800-	0_3_1_2800+	0	0	0.0092216770415295	set_C5	target
VK84.margaryan_2020_nature	0_1_3_1_3_C_2800-	0_3_2_2_2800+	0.03385954050278523	0.09090463204556437	0.0092216770415295	set_C5	target
VK84.margaryan_2020_nature	0_1_3_1_3_C_2800-	0_3_2_4_4_1_2800+	0	0	0.0092216770415295	set_C5	target
VK84.margaryan_2020_nature	0_1_3_1_3_C_2800-	0_3_2_5_2_2_2_2800+	0	0	0.0092216770415295	set_C5	target
VK84.margaryan_2020_nature	0_1_3_1_3_C_2800-	0_3_3_1_2800+	0	0	0.0092216770415295	set_C5	target
VK84.margaryan_2020_nature	0_1_3_1_3_C_2800-	0_3_3_3_C_2800+	0	0	0.0092216770415295	set_C5	target
VK84.margaryan_2020_nature	0_1_3_1_3_C_2800-	0_3_4_1_1_2800+	0.07183551155487734	0.04605782464279215	0.0092216770415295	set_C5	target
VK84.margaryan_2020_nature	0_1_3_1_3_C_2800-	0_3_4_1_2_1_C_2800+	0	0	0.0092216770415295	set_C5	target
VK84.margaryan_2020_nature	0_1_3_1_3_C_2800-	0_3_4_1_7_2800+	0	0	0.0092216770415295	set_C5	target
VK84.margaryan_2020_nature	0_1_3_1_3_C_2800-	0_3_4_2_2_C_2800+	0	0.1863134049816489	0.0092216770415295	set_C5	target
VK84.margaryan_2020_nature	0_1_3_1_3_C_2800-	0_3_4_3_3_2_2_2800+	0	0	0.0092216770415295	set_C5	target
VK84.margaryan_2020_nature	0_1_3_1_3_C_2800-	0_4_2_1_4_2800+	0	0	0.0092216770415295	set_C5	target
VK84.margaryan_2020_nature	0_1_3_1_3_C_2800-	0_5_2_2_1_1_2800+	0	0	0.0092216770415295	set_C5	target
VK84.margaryan_2020_nature	0_1_3_1_3_C_2800-	0_5_2_2_1_2_1_2800+	0	0	0.0092216770415295	set_C5	target
VK84.margaryan_2020_nature	0_1_3_1_3_C_2800-	0_5_2_3_2_2800+	0	0	0.0092216770415295	set_C5	target
VK84.margaryan_2020_nature	0_1_3_1_3_C_2800-	0_5_3_1_3_2800+	0	0	0.0092216770415295	set_C5	target
VK84.margaryan_2020_nature	0_1_3_1_3_C_2800-	0_5_3_2_3_2800+	0	0	0.0092216770415295	set_C5	target
VK84.margaryan_2020_nature	0_1_3_1_3_C_2800-	0_6_3_2800-	0	0	0.0092216770415295	set_C5	target
VK87.margaryan_2020_nature	0_1_3_2800-	0_1_1_1_2_1_1_2800+	0	0	0.009496852345811213	set_C5	target
VK87.margaryan_2020_nature	0_1_3_2800-	0_1_2_3_C_2800+	0.324975718256481	0.05868411777315508	0.009496852345811213	set_C5	target
VK87.margaryan_2020_nature	0_1_3_2800-	0_1_4_1_C_2800+	0.08431273318014328	0.05284382237215374	0.009496852345811213	set_C5	target
VK87.margaryan_2020_nature	0_1_3_2800-	0_1_4_3_C_2800+	0	0	0.009496852345811213	set_C5	target
VK87.margaryan_2020_nature	0_1_3_2800-	0_2_1_2_5_1_C_2800+	0	0.097663066682189	0.009496852345811213	set_C5	target
VK87.margaryan_2020_nature	0_1_3_2800-	0_2_1_4_5_C_2800+	0	0	0.009496852345811213	set_C5	target
VK87.margaryan_2020_nature	0_1_3_2800-	0_2_1_5_2_C_2800+	0.4063529755964554	0.306430865498296	0.009496852345811213	set_C5	target
VK87.margaryan_2020_nature	0_1_3_2800-	0_2_2_2_1_1_C_2800+	0	0	0.009496852345811213	set_C5	target
VK87.margaryan_2020_nature	0_1_3_2800-	0_2_2_3_2800+	0	0	0.009496852345811213	set_C5	target
VK87.margaryan_2020_nature	0_1_3_2800-	0_3_1_2800+	0	0.002227971587506475	0.009496852345811213	set_C5	target
VK87.margaryan_2020_nature	0_1_3_2800-	0_3_2_2_2800+	0.004186729059351891	0.06463994473849739	0.009496852345811213	set_C5	target
VK87.margaryan_2020_nature	0_1_3_2800-	0_3_2_4_4_1_2800+	0	0	0.009496852345811213	set_C5	target
VK87.margaryan_2020_nature	0_1_3_2800-	0_3_2_5_2_2_2_2800+	0	0	0.009496852345811213	set_C5	target
VK87.margaryan_2020_nature	0_1_3_2800-	0_3_3_1_2800+	0	0	0.009496852345811213	set_C5	target
VK87.margaryan_2020_nature	0_1_3_2800-	0_3_3_3_C_2800+	0	0	0.009496852345811213	set_C5	target
VK87.margaryan_2020_nature	0_1_3_2800-	0_3_4_1_1_2800+	0.05184746865391571	0.05156354066906384	0.009496852345811213	set_C5	target
VK87.margaryan_2020_nature	0_1_3_2800-	0_3_4_1_2_1_C_2800+	0	0	0.009496852345811213	set_C5	target
VK87.margaryan_2020_nature	0_1_3_2800-	0_3_4_1_7_2800+	0	0	0.009496852345811213	set_C5	target
VK87.margaryan_2020_nature	0_1_3_2800-	0_3_4_2_2_C_2800+	0.12832437525365262	0.2569330278481037	0.009496852345811213	set_C5	target
VK87.margaryan_2020_nature	0_1_3_2800-	0_3_4_3_3_2_2_2800+	0	0	0.009496852345811213	set_C5	target
VK87.margaryan_2020_nature	0_1_3_2800-	0_4_2_1_4_2800+	0	0	0.009496852345811213	set_C5	target
VK87.margaryan_2020_nature	0_1_3_2800-	0_5_2_2_1_1_2800+	0	0	0.009496852345811213	set_C5	target
VK87.margaryan_2020_nature	0_1_3_2800-	0_5_2_2_1_2_1_2800+	0	0	0.009496852345811213	set_C5	target
VK87.margaryan_2020_nature	0_1_3_2800-	0_5_2_3_2_2800+	0	0	0.009496852345811213	set_C5	target
VK87.margaryan_2020_nature	0_1_3_2800-	0_5_3_1_3_2800+	0	0	0.009496852345811213	set_C5	target
VK87.margaryan_2020_nature	0_1_3_2800-	0_5_3_2_3_2800+	0	0	0.009496852345811213	set_C5	target
VK87.margaryan_2020_nature	0_1_3_2800-	0_6_3_2800-	0	0	0.009496852345811213	set_C5	target
VK90.margaryan_2020_nature	0_1_3_2800-	0_1_1_1_2_1_1_2800+	0.0072666380535268945	0.02721127422473452	0.008618972679165808	set_C5	target
VK90.margaryan_2020_nature	0_1_3_2800-	0_1_2_3_C_2800+	0.23822033984889643	0.0550958974758625	0.008618972679165808	set_C5	target
VK90.margaryan_2020_nature	0_1_3_2800-	0_1_4_1_C_2800+	0.06862230655673653	0.04575271917300914	0.008618972679165808	set_C5	target
VK90.margaryan_2020_nature	0_1_3_2800-	0_1_4_3_C_2800+	0	0	0.008618972679165808	set_C5	target
VK90.margaryan_2020_nature	0_1_3_2800-	0_2_1_2_5_1_C_2800+	0	0.042029364101552905	0.008618972679165808	set_C5	target
VK90.margaryan_2020_nature	0_1_3_2800-	0_2_1_4_5_C_2800+	0	0	0.008618972679165808	set_C5	target
VK90.margaryan_2020_nature	0_1_3_2800-	0_2_1_5_2_C_2800+	0.3387231339989942	0.2606010670170304	0.008618972679165808	set_C5	target
VK90.margaryan_2020_nature	0_1_3_2800-	0_2_2_2_1_1_C_2800+	0	0	0.008618972679165808	set_C5	target
VK90.margaryan_2020_nature	0_1_3_2800-	0_2_2_3_2800+	0	0	0.008618972679165808	set_C5	target
VK90.margaryan_2020_nature	0_1_3_2800-	0_3_1_2800+	0	0	0.008618972679165808	set_C5	target
VK90.margaryan_2020_nature	0_1_3_2800-	0_3_2_2_2800+	0.024424206699177765	0.11019818762399612	0.008618972679165808	set_C5	target
VK90.margaryan_2020_nature	0_1_3_2800-	0_3_2_4_4_1_2800+	0	0	0.008618972679165808	set_C5	target
VK90.margaryan_2020_nature	0_1_3_2800-	0_3_2_5_2_2_2_2800+	0	0	0.008618972679165808	set_C5	target
VK90.margaryan_2020_nature	0_1_3_2800-	0_3_3_1_2800+	0	0	0.008618972679165808	set_C5	target
VK90.margaryan_2020_nature	0_1_3_2800-	0_3_3_3_C_2800+	0	0	0.008618972679165808	set_C5	target
VK90.margaryan_2020_nature	0_1_3_2800-	0_3_4_1_1_2800+	0.045026084750717885	0.056824538127257906	0.008618972679165808	set_C5	target
VK90.margaryan_2020_nature	0_1_3_2800-	0_3_4_1_2_1_C_2800+	0	0	0.008618972679165808	set_C5	target
VK90.margaryan_2020_nature	0_1_3_2800-	0_3_4_1_7_2800+	0	0.0021975727526337787	0.008618972679165808	set_C5	target
VK90.margaryan_2020_nature	0_1_3_2800-	0_3_4_2_2_C_2800+	0.2777172900919503	0.24148206520275844	0.008618972679165808	set_C5	target
VK90.margaryan_2020_nature	0_1_3_2800-	0_3_4_3_3_2_2_2800+	0	0	0.008618972679165808	set_C5	target
VK90.margaryan_2020_nature	0_1_3_2800-	0_4_2_1_4_2800+	0	0	0.008618972679165808	set_C5	target
VK90.margaryan_2020_nature	0_1_3_2800-	0_5_2_2_1_1_2800+	0	0	0.008618972679165808	set_C5	target
VK90.margaryan_2020_nature	0_1_3_2800-	0_5_2_2_1_2_1_2800+	0	0	0.008618972679165808	set_C5	target
VK90.margaryan_2020_nature	0_1_3_2800-	0_5_2_3_2_2800+	0	0	0.008618972679165808	set_C5	target
VK90.margaryan_2020_nature	0_1_3_2800-	0_5_3_1_3_2800+	0	0	0.008618972679165808	set_C5	target
VK90.margaryan_2020_nature	0_1_3_2800-	0_5_3_2_3_2800+	0	0	0.008618972679165808	set_C5	target
VK90.margaryan_2020_nature	0_1_3_2800-	0_6_3_2800-	0	0	0.008618972679165808	set_C5	target
VK92.margaryan_2020_nature	0_1_3_1_4_C_2800-	0_1_1_1_2_1_1_2800+	0	0	0.017753823000986428	set_C5	target
VK92.margaryan_2020_nature	0_1_3_1_4_C_2800-	0_1_2_3_C_2800+	0.5511358487810265	0.0760147091122119	0.017753823000986428	set_C5	target
VK92.margaryan_2020_nature	0_1_3_1_4_C_2800-	0_1_4_1_C_2800+	0.2853718533762523	0.09647726016190121	0.017753823000986428	set_C5	target
VK92.margaryan_2020_nature	0_1_3_1_4_C_2800-	0_1_4_3_C_2800+	0	0	0.017753823000986428	set_C5	target
VK92.margaryan_2020_nature	0_1_3_1_4_C_2800-	0_2_1_2_5_1_C_2800+	0.16349229784272112	0.07104282040913694	0.017753823000986428	set_C5	target
VK92.margaryan_2020_nature	0_1_3_1_4_C_2800-	0_2_1_4_5_C_2800+	0	0	0.017753823000986428	set_C5	target
VK92.margaryan_2020_nature	0_1_3_1_4_C_2800-	0_2_1_5_2_C_2800+	0	0	0.017753823000986428	set_C5	target
VK92.margaryan_2020_nature	0_1_3_1_4_C_2800-	0_2_2_2_1_1_C_2800+	0	0	0.017753823000986428	set_C5	target
VK92.margaryan_2020_nature	0_1_3_1_4_C_2800-	0_2_2_3_2800+	0	0	0.017753823000986428	set_C5	target
VK92.margaryan_2020_nature	0_1_3_1_4_C_2800-	0_3_1_2800+	0	0	0.017753823000986428	set_C5	target
VK92.margaryan_2020_nature	0_1_3_1_4_C_2800-	0_3_2_2_2800+	0	0	0.017753823000986428	set_C5	target
VK92.margaryan_2020_nature	0_1_3_1_4_C_2800-	0_3_2_4_4_1_2800+	0	0	0.017753823000986428	set_C5	target
VK92.margaryan_2020_nature	0_1_3_1_4_C_2800-	0_3_2_5_2_2_2_2800+	0	0	0.017753823000986428	set_C5	target
VK92.margaryan_2020_nature	0_1_3_1_4_C_2800-	0_3_3_1_2800+	0	0	0.017753823000986428	set_C5	target
VK92.margaryan_2020_nature	0_1_3_1_4_C_2800-	0_3_3_3_C_2800+	0	0	0.017753823000986428	set_C5	target
VK92.margaryan_2020_nature	0_1_3_1_4_C_2800-	0_3_4_1_1_2800+	0	0	0.017753823000986428	set_C5	target
VK92.margaryan_2020_nature	0_1_3_1_4_C_2800-	0_3_4_1_2_1_C_2800+	0	0	0.017753823000986428	set_C5	target
VK92.margaryan_2020_nature	0_1_3_1_4_C_2800-	0_3_4_1_7_2800+	0	0	0.017753823000986428	set_C5	target
VK92.margaryan_2020_nature	0_1_3_1_4_C_2800-	0_3_4_2_2_C_2800+	0	0.00827261498709255	0.017753823000986428	set_C5	target
VK92.margaryan_2020_nature	0_1_3_1_4_C_2800-	0_3_4_3_3_2_2_2800+	0	0	0.017753823000986428	set_C5	target
VK92.margaryan_2020_nature	0_1_3_1_4_C_2800-	0_4_2_1_4_2800+	0	0	0.017753823000986428	set_C5	target
VK92.margaryan_2020_nature	0_1_3_1_4_C_2800-	0_5_2_2_1_1_2800+	0	0	0.017753823000986428	set_C5	target
VK92.margaryan_2020_nature	0_1_3_1_4_C_2800-	0_5_2_2_1_2_1_2800+	0	0	0.017753823000986428	set_C5	target
VK92.margaryan_2020_nature	0_1_3_1_4_C_2800-	0_5_2_3_2_2800+	0	0	0.017753823000986428	set_C5	target
VK92.margaryan_2020_nature	0_1_3_1_4_C_2800-	0_5_3_1_3_2800+	0	0	0.017753823000986428	set_C5	target
VK92.margaryan_2020_nature	0_1_3_1_4_C_2800-	0_5_3_2_3_2800+	0	0	0.017753823000986428	set_C5	target
VK92.margaryan_2020_nature	0_1_3_1_4_C_2800-	0_6_3_2800-	0	0	0.017753823000986428	set_C5	target
VK94.margaryan_2020_nature	0_1_3_4_C_2800-	0_1_1_1_2_1_1_2800+	0	0	0.01121862427514629	set_C5	target
VK94.margaryan_2020_nature	0_1_3_4_C_2800-	0_1_2_3_C_2800+	0.39568248086468993	0.05295364732482381	0.01121862427514629	set_C5	target
VK94.margaryan_2020_nature	0_1_3_4_C_2800-	0_1_4_1_C_2800+	0.019155537928215987	0.050661989907111404	0.01121862427514629	set_C5	target
VK94.margaryan_2020_nature	0_1_3_4_C_2800-	0_1_4_3_C_2800+	0	0	0.01121862427514629	set_C5	target
VK94.margaryan_2020_nature	0_1_3_4_C_2800-	0_2_1_2_5_1_C_2800+	0.1829638841735686	0.14087622501605432	0.01121862427514629	set_C5	target
VK94.margaryan_2020_nature	0_1_3_4_C_2800-	0_2_1_4_5_C_2800+	0	0	0.01121862427514629	set_C5	target
VK94.margaryan_2020_nature	0_1_3_4_C_2800-	0_2_1_5_2_C_2800+	0.23483978317598747	0.37500070979532174	0.01121862427514629	set_C5	target
VK94.margaryan_2020_nature	0_1_3_4_C_2800-	0_2_2_2_1_1_C_2800+	0	0	0.01121862427514629	set_C5	target
VK94.margaryan_2020_nature	0_1_3_4_C_2800-	0_2_2_3_2800+	0	0	0.01121862427514629	set_C5	target
VK94.margaryan_2020_nature	0_1_3_4_C_2800-	0_3_1_2800+	0	0	0.01121862427514629	set_C5	target
VK94.margaryan_2020_nature	0_1_3_4_C_2800-	0_3_2_2_2800+	0	0	0.01121862427514629	set_C5	target
VK94.margaryan_2020_nature	0_1_3_4_C_2800-	0_3_2_4_4_1_2800+	0	0	0.01121862427514629	set_C5	target
VK94.margaryan_2020_nature	0_1_3_4_C_2800-	0_3_2_5_2_2_2_2800+	0	0	0.01121862427514629	set_C5	target
VK94.margaryan_2020_nature	0_1_3_4_C_2800-	0_3_3_1_2800+	0	0	0.01121862427514629	set_C5	target
VK94.margaryan_2020_nature	0_1_3_4_C_2800-	0_3_3_3_C_2800+	0	0	0.01121862427514629	set_C5	target
VK94.margaryan_2020_nature	0_1_3_4_C_2800-	0_3_4_1_1_2800+	0	0.027373760492691558	0.01121862427514629	set_C5	target
VK94.margaryan_2020_nature	0_1_3_4_C_2800-	0_3_4_1_2_1_C_2800+	0	1.373746315295392e-4	0.01121862427514629	set_C5	target
VK94.margaryan_2020_nature	0_1_3_4_C_2800-	0_3_4_1_7_2800+	2.4225769423970558e-4	0.010505569458684293	0.01121862427514629	set_C5	target
VK94.margaryan_2020_nature	0_1_3_4_C_2800-	0_3_4_2_2_C_2800+	0.1671160561632984	0.2437190915740875	0.01121862427514629	set_C5	target
VK94.margaryan_2020_nature	0_1_3_4_C_2800-	0_3_4_3_3_2_2_2800+	0	0	0.01121862427514629	set_C5	target
VK94.margaryan_2020_nature	0_1_3_4_C_2800-	0_4_2_1_4_2800+	0	0	0.01121862427514629	set_C5	target
VK94.margaryan_2020_nature	0_1_3_4_C_2800-	0_5_2_2_1_1_2800+	0	0	0.01121862427514629	set_C5	target
VK94.margaryan_2020_nature	0_1_3_4_C_2800-	0_5_2_2_1_2_1_2800+	0	0	0.01121862427514629	set_C5	target
VK94.margaryan_2020_nature	0_1_3_4_C_2800-	0_5_2_3_2_2800+	0	0	0.01121862427514629	set_C5	target
VK94.margaryan_2020_nature	0_1_3_4_C_2800-	0_5_3_1_3_2800+	0	0	0.01121862427514629	set_C5	target
VK94.margaryan_2020_nature	0_1_3_4_C_2800-	0_5_3_2_3_2800+	0	0	0.01121862427514629	set_C5	target
VK94.margaryan_2020_nature	0_1_3_4_C_2800-	0_6_3_2800-	0	0	0.01121862427514629	set_C5	target
VK95.margaryan_2020_nature	0_1_3_4_C_2800-	0_1_1_1_2_1_1_2800+	0	0	0.009562658490504259	set_C5	target
VK95.margaryan_2020_nature	0_1_3_4_C_2800-	0_1_2_3_C_2800+	0.29834651391364353	0.048225743933647584	0.009562658490504259	set_C5	target
VK95.margaryan_2020_nature	0_1_3_4_C_2800-	0_1_4_1_C_2800+	0	0.018151903078661175	0.009562658490504259	set_C5	target
VK95.margaryan_2020_nature	0_1_3_4_C_2800-	0_1_4_3_C_2800+	0	0	0.009562658490504259	set_C5	target
VK95.margaryan_2020_nature	0_1_3_4_C_2800-	0_2_1_2_5_1_C_2800+	0.2161120702048459	0.09533760011782606	0.009562658490504259	set_C5	target
VK95.margaryan_2020_nature	0_1_3_4_C_2800-	0_2_1_4_5_C_2800+	0.05378888784214291	0.08929105469512118	0.009562658490504259	set_C5	target
VK95.margaryan_2020_nature	0_1_3_4_C_2800-	0_2_1_5_2_C_2800+	0.4087778567998197	0.1567143377064251	0.009562658490504259	set_C5	target
VK95.margaryan_2020_nature	0_1_3_4_C_2800-	0_2_2_2_1_1_C_2800+	0	0	0.009562658490504259	set_C5	target
VK95.margaryan_2020_nature	0_1_3_4_C_2800-	0_2_2_3_2800+	0	0	0.009562658490504259	set_C5	target
VK95.margaryan_2020_nature	0_1_3_4_C_2800-	0_3_1_2800+	0	0	0.009562658490504259	set_C5	target
VK95.margaryan_2020_nature	0_1_3_4_C_2800-	0_3_2_2_2800+	0.02297467123954793	0.09525567258549908	0.009562658490504259	set_C5	target
VK95.margaryan_2020_nature	0_1_3_4_C_2800-	0_3_2_4_4_1_2800+	0	0	0.009562658490504259	set_C5	target
VK95.margaryan_2020_nature	0_1_3_4_C_2800-	0_3_2_5_2_2_2_2800+	0	0	0.009562658490504259	set_C5	target
VK95.margaryan_2020_nature	0_1_3_4_C_2800-	0_3_3_1_2800+	0	0	0.009562658490504259	set_C5	target
VK95.margaryan_2020_nature	0_1_3_4_C_2800-	0_3_3_3_C_2800+	0	0	0.009562658490504259	set_C5	target
VK95.margaryan_2020_nature	0_1_3_4_C_2800-	0_3_4_1_1_2800+	0	0	0.009562658490504259	set_C5	target
VK95.margaryan_2020_nature	0_1_3_4_C_2800-	0_3_4_1_2_1_C_2800+	0	0	0.009562658490504259	set_C5	target
VK95.margaryan_2020_nature	0_1_3_4_C_2800-	0_3_4_1_7_2800+	0	0	0.009562658490504259	set_C5	target
VK95.margaryan_2020_nature	0_1_3_4_C_2800-	0_3_4_2_2_C_2800+	0	0	0.009562658490504259	set_C5	target
VK95.margaryan_2020_nature	0_1_3_4_C_2800-	0_3_4_3_3_2_2_2800+	0	0	0.009562658490504259	set_C5	target
VK95.margaryan_2020_nature	0_1_3_4_C_2800-	0_4_2_1_4_2800+	0	0	0.009562658490504259	set_C5	target
VK95.margaryan_2020_nature	0_1_3_4_C_2800-	0_5_2_2_1_1_2800+	0	0	0.009562658490504259	set_C5	target
VK95.margaryan_2020_nature	0_1_3_4_C_2800-	0_5_2_2_1_2_1_2800+	0	0	0.009562658490504259	set_C5	target
VK95.margaryan_2020_nature	0_1_3_4_C_2800-	0_5_2_3_2_2800+	0	0	0.009562658490504259	set_C5	target
VK95.margaryan_2020_nature	0_1_3_4_C_2800-	0_5_3_1_3_2800+	0	0	0.009562658490504259	set_C5	target
VK95.margaryan_2020_nature	0_1_3_4_C_2800-	0_5_3_2_3_2800+	0	0	0.009562658490504259	set_C5	target
VK95.margaryan_2020_nature	0_1_3_4_C_2800-	0_6_3_2800-	0	0	0.009562658490504259	set_C5	target
VK98.margaryan_2020_nature	0_1_2_4_6_C_2800-	0_1_1_1_2_1_1_2800+	0.07181113489217081	0.022215900144755548	0.008844686743768341	set_C5	target
VK98.margaryan_2020_nature	0_1_2_4_6_C_2800-	0_1_2_3_C_2800+	0.6166292745701579	0.05486592190786629	0.008844686743768341	set_C5	target
VK98.margaryan_2020_nature	0_1_2_4_6_C_2800-	0_1_4_1_C_2800+	0.022793682459432994	0.05603795660003766	0.008844686743768341	set_C5	target
VK98.margaryan_2020_nature	0_1_2_4_6_C_2800-	0_1_4_3_C_2800+	0.03104443369608439	0.025387171754735764	0.008844686743768341	set_C5	target
VK98.margaryan_2020_nature	0_1_2_4_6_C_2800-	0_2_1_2_5_1_C_2800+	0.08033210654087058	0.06094531881037873	0.008844686743768341	set_C5	target
VK98.margaryan_2020_nature	0_1_2_4_6_C_2800-	0_2_1_4_5_C_2800+	0	0	0.008844686743768341	set_C5	target
VK98.margaryan_2020_nature	0_1_2_4_6_C_2800-	0_2_1_5_2_C_2800+	0.04393569594966719	0.10392562328164666	0.008844686743768341	set_C5	target
VK98.margaryan_2020_nature	0_1_2_4_6_C_2800-	0_2_2_2_1_1_C_2800+	0	0	0.008844686743768341	set_C5	target
VK98.margaryan_2020_nature	0_1_2_4_6_C_2800-	0_2_2_3_2800+	0	0	0.008844686743768341	set_C5	target
VK98.margaryan_2020_nature	0_1_2_4_6_C_2800-	0_3_1_2800+	0	0	0.008844686743768341	set_C5	target
VK98.margaryan_2020_nature	0_1_2_4_6_C_2800-	0_3_2_2_2800+	0.08214180510727584	0.04072507400835382	0.008844686743768341	set_C5	target
VK98.margaryan_2020_nature	0_1_2_4_6_C_2800-	0_3_2_4_4_1_2800+	0	0	0.008844686743768341	set_C5	target
VK98.margaryan_2020_nature	0_1_2_4_6_C_2800-	0_3_2_5_2_2_2_2800+	0	0	0.008844686743768341	set_C5	target
VK98.margaryan_2020_nature	0_1_2_4_6_C_2800-	0_3_3_1_2800+	0	0	0.008844686743768341	set_C5	target
VK98.margaryan_2020_nature	0_1_2_4_6_C_2800-	0_3_3_3_C_2800+	0	0	0.008844686743768341	set_C5	target
VK98.margaryan_2020_nature	0_1_2_4_6_C_2800-	0_3_4_1_1_2800+	0.023009195256834612	0.03242422442840465	0.008844686743768341	set_C5	target
VK98.margaryan_2020_nature	0_1_2_4_6_C_2800-	0_3_4_1_2_1_C_2800+	0.002892531531007672	0.004563581743620009	0.008844686743768341	set_C5	target
VK98.margaryan_2020_nature	0_1_2_4_6_C_2800-	0_3_4_1_7_2800+	0.008028774054139159	0.015276486095880884	0.008844686743768341	set_C5	target
VK98.margaryan_2020_nature	0_1_2_4_6_C_2800-	0_3_4_2_2_C_2800+	0	0	0.008844686743768341	set_C5	target
VK98.margaryan_2020_nature	0_1_2_4_6_C_2800-	0_3_4_3_3_2_2_2800+	0	0.011836748635200777	0.008844686743768341	set_C5	target
VK98.margaryan_2020_nature	0_1_2_4_6_C_2800-	0_4_2_1_4_2800+	0.0017411484667837554	0.001918580082300064	0.008844686743768341	set_C5	target
VK98.margaryan_2020_nature	0_1_2_4_6_C_2800-	0_5_2_2_1_1_2800+	0	0	0.008844686743768341	set_C5	target
VK98.margaryan_2020_nature	0_1_2_4_6_C_2800-	0_5_2_2_1_2_1_2800+	0.015640217475574973	0.02002017659985304	0.008844686743768341	set_C5	target
VK98.margaryan_2020_nature	0_1_2_4_6_C_2800-	0_5_2_3_2_2800+	0	0.013399087674486526	0.008844686743768341	set_C5	target
VK98.margaryan_2020_nature	0_1_2_4_6_C_2800-	0_5_3_1_3_2800+	0	0	0.008844686743768341	set_C5	target
VK98.margaryan_2020_nature	0_1_2_4_6_C_2800-	0_5_3_2_3_2800+	0	0	0.008844686743768341	set_C5	target
VK98.margaryan_2020_nature	0_1_2_4_6_C_2800-	0_6_3_2800-	0	1.417081105959873e-5	0.008844686743768341	set_C5	target
VK99.margaryan_2020_nature	0_1_3_2800-	0_1_1_1_2_1_1_2800+	0	0	0.008847369169586082	set_C5	target
VK99.margaryan_2020_nature	0_1_3_2800-	0_1_2_3_C_2800+	0.417735350663693	0.05174387596766594	0.008847369169586082	set_C5	target
VK99.margaryan_2020_nature	0_1_3_2800-	0_1_4_1_C_2800+	0.10497082812291347	0.06783287297530521	0.008847369169586082	set_C5	target
VK99.margaryan_2020_nature	0_1_3_2800-	0_1_4_3_C_2800+	0	0	0.008847369169586082	set_C5	target
VK99.margaryan_2020_nature	0_1_3_2800-	0_2_1_2_5_1_C_2800+	0.2280010152544605	0.09811320191726584	0.008847369169586082	set_C5	target
VK99.margaryan_2020_nature	0_1_3_2800-	0_2_1_4_5_C_2800+	0.02270669445116357	0.1203545314960073	0.008847369169586082	set_C5	target
VK99.margaryan_2020_nature	0_1_3_2800-	0_2_1_5_2_C_2800+	0.11172601045631586	0.24149927340077254	0.008847369169586082	set_C5	target
VK99.margaryan_2020_nature	0_1_3_2800-	0_2_2_2_1_1_C_2800+	0	0	0.008847369169586082	set_C5	target
VK99.margaryan_2020_nature	0_1_3_2800-	0_2_2_3_2800+	0	0	0.008847369169586082	set_C5	target
VK99.margaryan_2020_nature	0_1_3_2800-	0_3_1_2800+	0	0	0.008847369169586082	set_C5	target
VK99.margaryan_2020_nature	0_1_3_2800-	0_3_2_2_2800+	0.07959925026988557	0.09212666197740678	0.008847369169586082	set_C5	target
VK99.margaryan_2020_nature	0_1_3_2800-	0_3_2_4_4_1_2800+	0	0	0.008847369169586082	set_C5	target
VK99.margaryan_2020_nature	0_1_3_2800-	0_3_2_5_2_2_2_2800+	0	0	0.008847369169586082	set_C5	target
VK99.margaryan_2020_nature	0_1_3_2800-	0_3_3_1_2800+	0	0	0.008847369169586082	set_C5	target
VK99.margaryan_2020_nature	0_1_3_2800-	0_3_3_3_C_2800+	0	0	0.008847369169586082	set_C5	target
VK99.margaryan_2020_nature	0_1_3_2800-	0_3_4_1_1_2800+	0.03526085078156806	0.03596906028536816	0.008847369169586082	set_C5	target
VK99.margaryan_2020_nature	0_1_3_2800-	0_3_4_1_2_1_C_2800+	0	0	0.008847369169586082	set_C5	target
VK99.margaryan_2020_nature	0_1_3_2800-	0_3_4_1_7_2800+	0	0.0018183122503765395	0.008847369169586082	set_C5	target
VK99.margaryan_2020_nature	0_1_3_2800-	0_3_4_2_2_C_2800+	0	0	0.008847369169586082	set_C5	target
VK99.margaryan_2020_nature	0_1_3_2800-	0_3_4_3_3_2_2_2800+	0	0	0.008847369169586082	set_C5	target
VK99.margaryan_2020_nature	0_1_3_2800-	0_4_2_1_4_2800+	0	2.637781014769969e-4	0.008847369169586082	set_C5	target
VK99.margaryan_2020_nature	0_1_3_2800-	0_5_2_2_1_1_2800+	0	0	0.008847369169586082	set_C5	target
VK99.margaryan_2020_nature	0_1_3_2800-	0_5_2_2_1_2_1_2800+	0	0	0.008847369169586082	set_C5	target
VK99.margaryan_2020_nature	0_1_3_2800-	0_5_2_3_2_2800+	0	0	0.008847369169586082	set_C5	target
VK99.margaryan_2020_nature	0_1_3_2800-	0_5_3_1_3_2800+	0	0	0.008847369169586082	set_C5	target
VK99.margaryan_2020_nature	0_1_3_2800-	0_5_3_2_3_2800+	0	0	0.008847369169586082	set_C5	target
VK99.margaryan_2020_nature	0_1_3_2800-	0_6_3_2800-	0	0	0.008847369169586082	set_C5	target
VLI007.papac_2021_sciadv	0_2_2_2_4_C_2800+	0_1_1_1_2_1_1_2800+	0	0	0.007119114157964915	set_C5	target
VLI007.papac_2021_sciadv	0_2_2_2_4_C_2800+	0_1_2_3_C_2800+	0	0	0.007119114157964915	set_C5	target
VLI007.papac_2021_sciadv	0_2_2_2_4_C_2800+	0_1_4_1_C_2800+	0	0	0.007119114157964915	set_C5	target
VLI007.papac_2021_sciadv	0_2_2_2_4_C_2800+	0_1_4_3_C_2800+	0	0	0.007119114157964915	set_C5	target
VLI007.papac_2021_sciadv	0_2_2_2_4_C_2800+	0_2_1_2_5_1_C_2800+	0	0	0.007119114157964915	set_C5	target
VLI007.papac_2021_sciadv	0_2_2_2_4_C_2800+	0_2_1_4_5_C_2800+	0.11365361770102095	0.08544718402279737	0.007119114157964915	set_C5	target
VLI007.papac_2021_sciadv	0_2_2_2_4_C_2800+	0_2_1_5_2_C_2800+	0	0	0.007119114157964915	set_C5	target
VLI007.papac_2021_sciadv	0_2_2_2_4_C_2800+	0_2_2_2_1_1_C_2800+	0.7933554680761379	0.13623833501306806	0.007119114157964915	set_C5	target
VLI007.papac_2021_sciadv	0_2_2_2_4_C_2800+	0_2_2_3_2800+	0.09299091422284116	0.08463587597866688	0.007119114157964915	set_C5	target
VLI007.papac_2021_sciadv	0_2_2_2_4_C_2800+	0_3_1_2800+	0	0	0.007119114157964915	set_C5	target
VLI007.papac_2021_sciadv	0_2_2_2_4_C_2800+	0_3_2_2_2800+	0	0	0.007119114157964915	set_C5	target
VLI007.papac_2021_sciadv	0_2_2_2_4_C_2800+	0_3_2_4_4_1_2800+	0	0	0.007119114157964915	set_C5	target
VLI007.papac_2021_sciadv	0_2_2_2_4_C_2800+	0_3_2_5_2_2_2_2800+	0	0	0.007119114157964915	set_C5	target
VLI007.papac_2021_sciadv	0_2_2_2_4_C_2800+	0_3_3_1_2800+	0	0	0.007119114157964915	set_C5	target
VLI007.papac_2021_sciadv	0_2_2_2_4_C_2800+	0_3_3_3_C_2800+	0	0	0.007119114157964915	set_C5	target
VLI007.papac_2021_sciadv	0_2_2_2_4_C_2800+	0_3_4_1_1_2800+	0	0	0.007119114157964915	set_C5	target
VLI007.papac_2021_sciadv	0_2_2_2_4_C_2800+	0_3_4_1_2_1_C_2800+	0	0	0.007119114157964915	set_C5	target
VLI007.papac_2021_sciadv	0_2_2_2_4_C_2800+	0_3_4_1_7_2800+	0	0	0.007119114157964915	set_C5	target
VLI007.papac_2021_sciadv	0_2_2_2_4_C_2800+	0_3_4_2_2_C_2800+	0	0	0.007119114157964915	set_C5	target
VLI007.papac_2021_sciadv	0_2_2_2_4_C_2800+	0_3_4_3_3_2_2_2800+	0	0	0.007119114157964915	set_C5	target
VLI007.papac_2021_sciadv	0_2_2_2_4_C_2800+	0_4_2_1_4_2800+	0	0	0.007119114157964915	set_C5	target
VLI007.papac_2021_sciadv	0_2_2_2_4_C_2800+	0_5_2_2_1_1_2800+	0	0	0.007119114157964915	set_C5	target
VLI007.papac_2021_sciadv	0_2_2_2_4_C_2800+	0_5_2_2_1_2_1_2800+	0	0	0.007119114157964915	set_C5	target
VLI007.papac_2021_sciadv	0_2_2_2_4_C_2800+	0_5_2_3_2_2800+	0	0	0.007119114157964915	set_C5	target
VLI007.papac_2021_sciadv	0_2_2_2_4_C_2800+	0_5_3_1_3_2800+	0	0	0.007119114157964915	set_C5	target
VLI007.papac_2021_sciadv	0_2_2_2_4_C_2800+	0_5_3_2_3_2800+	0	0	0.007119114157964915	set_C5	target
VLI007.papac_2021_sciadv	0_2_2_2_4_C_2800+	0_6_3_2800-	0	0	0.007119114157964915	set_C5	target
VLI008.papac_2021_sciadv	0_3_3_3_C_2800+	0_1_1_1_2_1_1_2800+	0	0	0.0065418318962171245	set_C5	target
VLI008.papac_2021_sciadv	0_3_3_3_C_2800+	0_1_2_3_C_2800+	0.007478557695115803	0.02106412388403218	0.0065418318962171245	set_C5	target
VLI008.papac_2021_sciadv	0_3_3_3_C_2800+	0_1_4_1_C_2800+	0.17391610610288213	0.05344504945868144	0.0065418318962171245	set_C5	target
VLI008.papac_2021_sciadv	0_3_3_3_C_2800+	0_1_4_3_C_2800+	0	0	0.0065418318962171245	set_C5	target
VLI008.papac_2021_sciadv	0_3_3_3_C_2800+	0_2_1_2_5_1_C_2800+	0	0	0.0065418318962171245	set_C5	target
VLI008.papac_2021_sciadv	0_3_3_3_C_2800+	0_2_1_4_5_C_2800+	0	0	0.0065418318962171245	set_C5	target
VLI008.papac_2021_sciadv	0_3_3_3_C_2800+	0_2_1_5_2_C_2800+	0.013386617839318026	0.05615248654388048	0.0065418318962171245	set_C5	target
VLI008.papac_2021_sciadv	0_3_3_3_C_2800+	0_2_2_2_1_1_C_2800+	0	0	0.0065418318962171245	set_C5	target
VLI008.papac_2021_sciadv	0_3_3_3_C_2800+	0_2_2_3_2800+	0	0	0.0065418318962171245	set_C5	target
VLI008.papac_2021_sciadv	0_3_3_3_C_2800+	0_3_1_2800+	0.1095010882637985	0.031852729874878506	0.0065418318962171245	set_C5	target
VLI008.papac_2021_sciadv	0_3_3_3_C_2800+	0_3_2_2_2800+	0	0.04926584591303351	0.0065418318962171245	set_C5	target
VLI008.papac_2021_sciadv	0_3_3_3_C_2800+	0_3_2_4_4_1_2800+	0.004655260643859002	0.0620146104955527	0.0065418318962171245	set_C5	target
VLI008.papac_2021_sciadv	0_3_3_3_C_2800+	0_3_2_5_2_2_2_2800+	0.0965654855199149	0.12952246623935387	0.0065418318962171245	set_C5	target
VLI008.papac_2021_sciadv	0_3_3_3_C_2800+	0_3_3_1_2800+	0.2256544878925694	0.10834159315544607	0.0065418318962171245	set_C5	target
VLI008.papac_2021_sciadv	0_3_3_3_C_2800+	0_3_3_3_C_2800+	0.34290001410923177	0.050686131088742724	0.0065418318962171245	set_C5	target
VLI008.papac_2021_sciadv	0_3_3_3_C_2800+	0_3_4_1_1_2800+	0	0	0.0065418318962171245	set_C5	target
VLI008.papac_2021_sciadv	0_3_3_3_C_2800+	0_3_4_1_2_1_C_2800+	0	0	0.0065418318962171245	set_C5	target
VLI008.papac_2021_sciadv	0_3_3_3_C_2800+	0_3_4_1_7_2800+	0	0	0.0065418318962171245	set_C5	target
VLI008.papac_2021_sciadv	0_3_3_3_C_2800+	0_3_4_2_2_C_2800+	0	0	0.0065418318962171245	set_C5	target
VLI008.papac_2021_sciadv	0_3_3_3_C_2800+	0_3_4_3_3_2_2_2800+	0	0	0.0065418318962171245	set_C5	target
VLI008.papac_2021_sciadv	0_3_3_3_C_2800+	0_4_2_1_4_2800+	0	0	0.0065418318962171245	set_C5	target
VLI008.papac_2021_sciadv	0_3_3_3_C_2800+	0_5_2_2_1_1_2800+	0	0	0.0065418318962171245	set_C5	target
VLI008.papac_2021_sciadv	0_3_3_3_C_2800+	0_5_2_2_1_2_1_2800+	0	0	0.0065418318962171245	set_C5	target
VLI008.papac_2021_sciadv	0_3_3_3_C_2800+	0_5_2_3_2_2800+	0	0	0.0065418318962171245	set_C5	target
VLI008.papac_2021_sciadv	0_3_3_3_C_2800+	0_5_3_1_3_2800+	0	0.006800195912496606	0.0065418318962171245	set_C5	target
VLI008.papac_2021_sciadv	0_3_3_3_C_2800+	0_5_3_2_3_2800+	0.025942381933310506	0.014859764963983555	0.0065418318962171245	set_C5	target
VLI008.papac_2021_sciadv	0_3_3_3_C_2800+	0_6_3_2800-	0	0	0.0065418318962171245	set_C5	target
VLI010.papac_2021_sciadv	0_2_2_2_1_1_C_2800+	0_1_1_1_2_1_1_2800+	0	0.00698475209770706	0.00507653307507714	set_C5	target
VLI010.papac_2021_sciadv	0_2_2_2_1_1_C_2800+	0_1_2_3_C_2800+	0	0	0.00507653307507714	set_C5	target
VLI010.papac_2021_sciadv	0_2_2_2_1_1_C_2800+	0_1_4_1_C_2800+	0	0	0.00507653307507714	set_C5	target
VLI010.papac_2021_sciadv	0_2_2_2_1_1_C_2800+	0_1_4_3_C_2800+	0	0.01267167558012604	0.00507653307507714	set_C5	target
VLI010.papac_2021_sciadv	0_2_2_2_1_1_C_2800+	0_2_1_2_5_1_C_2800+	0	0	0.00507653307507714	set_C5	target
VLI010.papac_2021_sciadv	0_2_2_2_1_1_C_2800+	0_2_1_4_5_C_2800+	0.31873083648922856	0.11416065869781927	0.00507653307507714	set_C5	target
VLI010.papac_2021_sciadv	0_2_2_2_1_1_C_2800+	0_2_1_5_2_C_2800+	0	0.04463263995714137	0.00507653307507714	set_C5	target
VLI010.papac_2021_sciadv	0_2_2_2_1_1_C_2800+	0_2_2_2_1_1_C_2800+	0.541984783709762	0.1316705339444952	0.00507653307507714	set_C5	target
VLI010.papac_2021_sciadv	0_2_2_2_1_1_C_2800+	0_2_2_3_2800+	0.022283884473410988	0.07580838332769711	0.00507653307507714	set_C5	target
VLI010.papac_2021_sciadv	0_2_2_2_1_1_C_2800+	0_3_1_2800+	0.03444891936008898	0.017056251252899293	0.00507653307507714	set_C5	target
VLI010.papac_2021_sciadv	0_2_2_2_1_1_C_2800+	0_3_2_2_2800+	0	0.017331802607918688	0.00507653307507714	set_C5	target
VLI010.papac_2021_sciadv	0_2_2_2_1_1_C_2800+	0_3_2_4_4_1_2800+	0	0	0.00507653307507714	set_C5	target
VLI010.papac_2021_sciadv	0_2_2_2_1_1_C_2800+	0_3_2_5_2_2_2_2800+	0	0.013113321509681553	0.00507653307507714	set_C5	target
VLI010.papac_2021_sciadv	0_2_2_2_1_1_C_2800+	0_3_3_1_2800+	0	0	0.00507653307507714	set_C5	target
VLI010.papac_2021_sciadv	0_2_2_2_1_1_C_2800+	0_3_3_3_C_2800+	0.05313950805322558	0.01942859505913604	0.00507653307507714	set_C5	target
VLI010.papac_2021_sciadv	0_2_2_2_1_1_C_2800+	0_3_4_1_1_2800+	0.002815180842289953	0.025250801211282856	0.00507653307507714	set_C5	target
VLI010.papac_2021_sciadv	0_2_2_2_1_1_C_2800+	0_3_4_1_2_1_C_2800+	0	0.0014354361981725886	0.00507653307507714	set_C5	target
VLI010.papac_2021_sciadv	0_2_2_2_1_1_C_2800+	0_3_4_1_7_2800+	0.008411842735089891	0.012569739770927723	0.00507653307507714	set_C5	target
VLI010.papac_2021_sciadv	0_2_2_2_1_1_C_2800+	0_3_4_2_2_C_2800+	0	0	0.00507653307507714	set_C5	target
VLI010.papac_2021_sciadv	0_2_2_2_1_1_C_2800+	0_3_4_3_3_2_2_2800+	0.01817418439779085	0.028107904584383895	0.00507653307507714	set_C5	target
VLI010.papac_2021_sciadv	0_2_2_2_1_1_C_2800+	0_4_2_1_4_2800+	0	0	0.00507653307507714	set_C5	target
VLI010.papac_2021_sciadv	0_2_2_2_1_1_C_2800+	0_5_2_2_1_1_2800+	0	0	0.00507653307507714	set_C5	target
VLI010.papac_2021_sciadv	0_2_2_2_1_1_C_2800+	0_5_2_2_1_2_1_2800+	0	0	0.00507653307507714	set_C5	target
VLI010.papac_2021_sciadv	0_2_2_2_1_1_C_2800+	0_5_2_3_2_2800+	0	0	0.00507653307507714	set_C5	target
VLI010.papac_2021_sciadv	0_2_2_2_1_1_C_2800+	0_5_3_1_3_2800+	0	0	0.00507653307507714	set_C5	target
VLI010.papac_2021_sciadv	0_2_2_2_1_1_C_2800+	0_5_3_2_3_2800+	0	0.00119985159253935	0.00507653307507714	set_C5	target
VLI010.papac_2021_sciadv	0_2_2_2_1_1_C_2800+	0_6_3_2800-	1.085993911320783e-5	8.775237295328126e-5	0.00507653307507714	set_C5	target
VLI011.papac_2021_sciadv	0_2_2_2_1_4_C_2800+	0_1_1_1_2_1_1_2800+	0.020245019917033893	0.020187986497153827	0.0054738132517398565	set_C5	target
VLI011.papac_2021_sciadv	0_2_2_2_1_4_C_2800+	0_1_2_3_C_2800+	0.0236237376574936	0.03393562210544264	0.0054738132517398565	set_C5	target
VLI011.papac_2021_sciadv	0_2_2_2_1_4_C_2800+	0_1_4_1_C_2800+	0.02934153588628736	0.061740744452164105	0.0054738132517398565	set_C5	target
VLI011.papac_2021_sciadv	0_2_2_2_1_4_C_2800+	0_1_4_3_C_2800+	0	0.012511677257597074	0.0054738132517398565	set_C5	target
VLI011.papac_2021_sciadv	0_2_2_2_1_4_C_2800+	0_2_1_2_5_1_C_2800+	0	7.260290950030049e-4	0.0054738132517398565	set_C5	target
VLI011.papac_2021_sciadv	0_2_2_2_1_4_C_2800+	0_2_1_4_5_C_2800+	0.26605036260341713	0.07893526014119397	0.0054738132517398565	set_C5	target
VLI011.papac_2021_sciadv	0_2_2_2_1_4_C_2800+	0_2_1_5_2_C_2800+	0	0	0.0054738132517398565	set_C5	target
VLI011.papac_2021_sciadv	0_2_2_2_1_4_C_2800+	0_2_2_2_1_1_C_2800+	0.38799136679854046	0.13420401832350642	0.0054738132517398565	set_C5	target
VLI011.papac_2021_sciadv	0_2_2_2_1_4_C_2800+	0_2_2_3_2800+	0.2566740036297213	0.06117665907364787	0.0054738132517398565	set_C5	target
VLI011.papac_2021_sciadv	0_2_2_2_1_4_C_2800+	0_3_1_2800+	0	0	0.0054738132517398565	set_C5	target
VLI011.papac_2021_sciadv	0_2_2_2_1_4_C_2800+	0_3_2_2_2800+	0	0	0.0054738132517398565	set_C5	target
VLI011.papac_2021_sciadv	0_2_2_2_1_4_C_2800+	0_3_2_4_4_1_2800+	0	0	0.0054738132517398565	set_C5	target
VLI011.papac_2021_sciadv	0_2_2_2_1_4_C_2800+	0_3_2_5_2_2_2_2800+	0	0	0.0054738132517398565	set_C5	target
VLI011.papac_2021_sciadv	0_2_2_2_1_4_C_2800+	0_3_3_1_2800+	0	0	0.0054738132517398565	set_C5	target
VLI011.papac_2021_sciadv	0_2_2_2_1_4_C_2800+	0_3_3_3_C_2800+	0	0.007263300743920462	0.0054738132517398565	set_C5	target
VLI011.papac_2021_sciadv	0_2_2_2_1_4_C_2800+	0_3_4_1_1_2800+	0	0	0.0054738132517398565	set_C5	target
VLI011.papac_2021_sciadv	0_2_2_2_1_4_C_2800+	0_3_4_1_2_1_C_2800+	0	0	0.0054738132517398565	set_C5	target
VLI011.papac_2021_sciadv	0_2_2_2_1_4_C_2800+	0_3_4_1_7_2800+	0	0	0.0054738132517398565	set_C5	target
VLI011.papac_2021_sciadv	0_2_2_2_1_4_C_2800+	0_3_4_2_2_C_2800+	0	0	0.0054738132517398565	set_C5	target
VLI011.papac_2021_sciadv	0_2_2_2_1_4_C_2800+	0_3_4_3_3_2_2_2800+	0	7.592317519587233e-4	0.0054738132517398565	set_C5	target
VLI011.papac_2021_sciadv	0_2_2_2_1_4_C_2800+	0_4_2_1_4_2800+	0	0	0.0054738132517398565	set_C5	target
VLI011.papac_2021_sciadv	0_2_2_2_1_4_C_2800+	0_5_2_2_1_1_2800+	0	0.0033497479916223417	0.0054738132517398565	set_C5	target
VLI011.papac_2021_sciadv	0_2_2_2_1_4_C_2800+	0_5_2_2_1_2_1_2800+	0	0	0.0054738132517398565	set_C5	target
VLI011.papac_2021_sciadv	0_2_2_2_1_4_C_2800+	0_5_2_3_2_2800+	0	0	0.0054738132517398565	set_C5	target
VLI011.papac_2021_sciadv	0_2_2_2_1_4_C_2800+	0_5_3_1_3_2800+	0.016073973507506126	0.013499824990597068	0.0054738132517398565	set_C5	target
VLI011.papac_2021_sciadv	0_2_2_2_1_4_C_2800+	0_5_3_2_3_2800+	0	0.002737088330450121	0.0054738132517398565	set_C5	target
VLI011.papac_2021_sciadv	0_2_2_2_1_4_C_2800+	0_6_3_2800-	0	4.7194911165194316e-5	0.0054738132517398565	set_C5	target
VLI016.papac_2021_sciadv	0_2_2_2_1_4_C_2800+	0_1_1_1_2_1_1_2800+	0.015445669710758572	0.018813685459081436	0.005401030579303503	set_C5	target
VLI016.papac_2021_sciadv	0_2_2_2_1_4_C_2800+	0_1_2_3_C_2800+	0	0.005818612431010513	0.005401030579303503	set_C5	target
VLI016.papac_2021_sciadv	0_2_2_2_1_4_C_2800+	0_1_4_1_C_2800+	0	0.00727295390685396	0.005401030579303503	set_C5	target
VLI016.papac_2021_sciadv	0_2_2_2_1_4_C_2800+	0_1_4_3_C_2800+	0	0.01424374511957394	0.005401030579303503	set_C5	target
VLI016.papac_2021_sciadv	0_2_2_2_1_4_C_2800+	0_2_1_2_5_1_C_2800+	0	0	0.005401030579303503	set_C5	target
VLI016.papac_2021_sciadv	0_2_2_2_1_4_C_2800+	0_2_1_4_5_C_2800+	0.3245274632836809	0.09410359218631201	0.005401030579303503	set_C5	target
VLI016.papac_2021_sciadv	0_2_2_2_1_4_C_2800+	0_2_1_5_2_C_2800+	0	0	0.005401030579303503	set_C5	target
VLI016.papac_2021_sciadv	0_2_2_2_1_4_C_2800+	0_2_2_2_1_1_C_2800+	0.4732010222648294	0.12446792642730119	0.005401030579303503	set_C5	target
VLI016.papac_2021_sciadv	0_2_2_2_1_4_C_2800+	0_2_2_3_2800+	0.16512618490745506	0.06643378180001976	0.005401030579303503	set_C5	target
VLI016.papac_2021_sciadv	0_2_2_2_1_4_C_2800+	0_3_1_2800+	0.002568422399383432	0.00967143651042714	0.005401030579303503	set_C5	target
VLI016.papac_2021_sciadv	0_2_2_2_1_4_C_2800+	0_3_2_2_2800+	0	0	0.005401030579303503	set_C5	target
VLI016.papac_2021_sciadv	0_2_2_2_1_4_C_2800+	0_3_2_4_4_1_2800+	0	0	0.005401030579303503	set_C5	target
VLI016.papac_2021_sciadv	0_2_2_2_1_4_C_2800+	0_3_2_5_2_2_2_2800+	0	0	0.005401030579303503	set_C5	target
VLI016.papac_2021_sciadv	0_2_2_2_1_4_C_2800+	0_3_3_1_2800+	0	0	0.005401030579303503	set_C5	target
VLI016.papac_2021_sciadv	0_2_2_2_1_4_C_2800+	0_3_3_3_C_2800+	0.012516546797380557	0.018515656099974815	0.005401030579303503	set_C5	target
VLI016.papac_2021_sciadv	0_2_2_2_1_4_C_2800+	0_3_4_1_1_2800+	0	0	0.005401030579303503	set_C5	target
VLI016.papac_2021_sciadv	0_2_2_2_1_4_C_2800+	0_3_4_1_2_1_C_2800+	0.002600822791611333	0.003270717725334713	0.005401030579303503	set_C5	target
VLI016.papac_2021_sciadv	0_2_2_2_1_4_C_2800+	0_3_4_1_7_2800+	0.0016136124294107654	0.008934089237478111	0.005401030579303503	set_C5	target
VLI016.papac_2021_sciadv	0_2_2_2_1_4_C_2800+	0_3_4_2_2_C_2800+	0	0	0.005401030579303503	set_C5	target
VLI016.papac_2021_sciadv	0_2_2_2_1_4_C_2800+	0_3_4_3_3_2_2_2800+	0	0	0.005401030579303503	set_C5	target
VLI016.papac_2021_sciadv	0_2_2_2_1_4_C_2800+	0_4_2_1_4_2800+	0	0	0.005401030579303503	set_C5	target
VLI016.papac_2021_sciadv	0_2_2_2_1_4_C_2800+	0_5_2_2_1_1_2800+	0	0	0.005401030579303503	set_C5	target
VLI016.papac_2021_sciadv	0_2_2_2_1_4_C_2800+	0_5_2_2_1_2_1_2800+	0	0	0.005401030579303503	set_C5	target
VLI016.papac_2021_sciadv	0_2_2_2_1_4_C_2800+	0_5_2_3_2_2800+	0	0	0.005401030579303503	set_C5	target
VLI016.papac_2021_sciadv	0_2_2_2_1_4_C_2800+	0_5_3_1_3_2800+	0	0	0.005401030579303503	set_C5	target
VLI016.papac_2021_sciadv	0_2_2_2_1_4_C_2800+	0_5_3_2_3_2800+	0.0022129919458388067	0.0071119578807399475	0.005401030579303503	set_C5	target
VLI016.papac_2021_sciadv	0_2_2_2_1_4_C_2800+	0_6_3_2800-	1.872634696511652e-4	1.0620952334347531e-4	0.005401030579303503	set_C5	target
VLI017.papac_2021_sciadv	0_2_2_2_2800+	0_1_1_1_2_1_1_2800+	0	0	0.004785419382754334	set_C5	target
VLI017.papac_2021_sciadv	0_2_2_2_2800+	0_1_2_3_C_2800+	0.0019442458122469729	0.019404959074578884	0.004785419382754334	set_C5	target
VLI017.papac_2021_sciadv	0_2_2_2_2800+	0_1_4_1_C_2800+	0.0346888713964313	0.037913479327831255	0.004785419382754334	set_C5	target
VLI017.papac_2021_sciadv	0_2_2_2_2800+	0_1_4_3_C_2800+	0	0	0.004785419382754334	set_C5	target
VLI017.papac_2021_sciadv	0_2_2_2_2800+	0_2_1_2_5_1_C_2800+	0.07575864678069383	0.06724716105244957	0.004785419382754334	set_C5	target
VLI017.papac_2021_sciadv	0_2_2_2_2800+	0_2_1_4_5_C_2800+	0.20553204827838023	0.08329772486010222	0.004785419382754334	set_C5	target
VLI017.papac_2021_sciadv	0_2_2_2_2800+	0_2_1_5_2_C_2800+	0.01452339675079677	0.05841895928329788	0.004785419382754334	set_C5	target
VLI017.papac_2021_sciadv	0_2_2_2_2800+	0_2_2_2_1_1_C_2800+	0.5373133247054726	0.11688213133893373	0.004785419382754334	set_C5	target
VLI017.papac_2021_sciadv	0_2_2_2_2800+	0_2_2_3_2800+	0.08016056615690047	0.04669761932316825	0.004785419382754334	set_C5	target
VLI017.papac_2021_sciadv	0_2_2_2_2800+	0_3_1_2800+	0	0	0.004785419382754334	set_C5	target
VLI017.papac_2021_sciadv	0_2_2_2_2800+	0_3_2_2_2800+	0	0	0.004785419382754334	set_C5	target
VLI017.papac_2021_sciadv	0_2_2_2_2800+	0_3_2_4_4_1_2800+	0	0	0.004785419382754334	set_C5	target
VLI017.papac_2021_sciadv	0_2_2_2_2800+	0_3_2_5_2_2_2_2800+	0	0	0.004785419382754334	set_C5	target
VLI017.papac_2021_sciadv	0_2_2_2_2800+	0_3_3_1_2800+	0	0	0.004785419382754334	set_C5	target
VLI017.papac_2021_sciadv	0_2_2_2_2800+	0_3_3_3_C_2800+	0.037113369102707135	0.026262491063259782	0.004785419382754334	set_C5	target
VLI017.papac_2021_sciadv	0_2_2_2_2800+	0_3_4_1_1_2800+	0.008269469507082716	0.022493779325695008	0.004785419382754334	set_C5	target
VLI017.papac_2021_sciadv	0_2_2_2_2800+	0_3_4_1_2_1_C_2800+	0	0	0.004785419382754334	set_C5	target
VLI017.papac_2021_sciadv	0_2_2_2_2800+	0_3_4_1_7_2800+	0	0	0.004785419382754334	set_C5	target
VLI017.papac_2021_sciadv	0_2_2_2_2800+	0_3_4_2_2_C_2800+	0	0	0.004785419382754334	set_C5	target
VLI017.papac_2021_sciadv	0_2_2_2_2800+	0_3_4_3_3_2_2_2800+	0.004696061509288088	0.026616759673167026	0.004785419382754334	set_C5	target
VLI017.papac_2021_sciadv	0_2_2_2_2800+	0_4_2_1_4_2800+	0	0	0.004785419382754334	set_C5	target
VLI017.papac_2021_sciadv	0_2_2_2_2800+	0_5_2_2_1_1_2800+	0	0	0.004785419382754334	set_C5	target
VLI017.papac_2021_sciadv	0_2_2_2_2800+	0_5_2_2_1_2_1_2800+	0	0	0.004785419382754334	set_C5	target
VLI017.papac_2021_sciadv	0_2_2_2_2800+	0_5_2_3_2_2800+	0	0	0.004785419382754334	set_C5	target
VLI017.papac_2021_sciadv	0_2_2_2_2800+	0_5_3_1_3_2800+	0	0	0.004785419382754334	set_C5	target
VLI017.papac_2021_sciadv	0_2_2_2_2800+	0_5_3_2_3_2800+	0	0.004324474519860267	0.004785419382754334	set_C5	target
VLI017.papac_2021_sciadv	0_2_2_2_2800+	0_6_3_2800-	0	0	0.004785419382754334	set_C5	target
VLI020.papac_2021_sciadv	0_2_2_2_1_3_C_2800+	0_1_1_1_2_1_1_2800+	0	0	0.005334242368399845	set_C5	target
VLI020.papac_2021_sciadv	0_2_2_2_1_3_C_2800+	0_1_2_3_C_2800+	0.05025591825641336	0.029707166850645124	0.005334242368399845	set_C5	target
VLI020.papac_2021_sciadv	0_2_2_2_1_3_C_2800+	0_1_4_1_C_2800+	0.020621646151106905	0.04235873395796046	0.005334242368399845	set_C5	target
VLI020.papac_2021_sciadv	0_2_2_2_1_3_C_2800+	0_1_4_3_C_2800+	0.002770105436651955	0.0231599115088445	0.005334242368399845	set_C5	target
VLI020.papac_2021_sciadv	0_2_2_2_1_3_C_2800+	0_2_1_2_5_1_C_2800+	0	0	0.005334242368399845	set_C5	target
VLI020.papac_2021_sciadv	0_2_2_2_1_3_C_2800+	0_2_1_4_5_C_2800+	0.32856283195526065	0.08890550513379111	0.005334242368399845	set_C5	target
VLI020.papac_2021_sciadv	0_2_2_2_1_3_C_2800+	0_2_1_5_2_C_2800+	0	0	0.005334242368399845	set_C5	target
VLI020.papac_2021_sciadv	0_2_2_2_1_3_C_2800+	0_2_2_2_1_1_C_2800+	0.5113776541704511	0.13300462462522786	0.005334242368399845	set_C5	target
VLI020.papac_2021_sciadv	0_2_2_2_1_3_C_2800+	0_2_2_3_2800+	0.08641184403011605	0.05942663005048292	0.005334242368399845	set_C5	target
VLI020.papac_2021_sciadv	0_2_2_2_1_3_C_2800+	0_3_1_2800+	0	0	0.005334242368399845	set_C5	target
VLI020.papac_2021_sciadv	0_2_2_2_1_3_C_2800+	0_3_2_2_2800+	0	0	0.005334242368399845	set_C5	target
VLI020.papac_2021_sciadv	0_2_2_2_1_3_C_2800+	0_3_2_4_4_1_2800+	0	0	0.005334242368399845	set_C5	target
VLI020.papac_2021_sciadv	0_2_2_2_1_3_C_2800+	0_3_2_5_2_2_2_2800+	0	0	0.005334242368399845	set_C5	target
VLI020.papac_2021_sciadv	0_2_2_2_1_3_C_2800+	0_3_3_1_2800+	0	2.877717594670382e-4	0.005334242368399845	set_C5	target
VLI020.papac_2021_sciadv	0_2_2_2_1_3_C_2800+	0_3_3_3_C_2800+	0	0	0.005334242368399845	set_C5	target
VLI020.papac_2021_sciadv	0_2_2_2_1_3_C_2800+	0_3_4_1_1_2800+	0	0	0.005334242368399845	set_C5	target
VLI020.papac_2021_sciadv	0_2_2_2_1_3_C_2800+	0_3_4_1_2_1_C_2800+	0	0	0.005334242368399845	set_C5	target
VLI020.papac_2021_sciadv	0_2_2_2_1_3_C_2800+	0_3_4_1_7_2800+	0	0	0.005334242368399845	set_C5	target
VLI020.papac_2021_sciadv	0_2_2_2_1_3_C_2800+	0_3_4_2_2_C_2800+	0	0	0.005334242368399845	set_C5	target
VLI020.papac_2021_sciadv	0_2_2_2_1_3_C_2800+	0_3_4_3_3_2_2_2800+	0	0	0.005334242368399845	set_C5	target
VLI020.papac_2021_sciadv	0_2_2_2_1_3_C_2800+	0_4_2_1_4_2800+	0	0	0.005334242368399845	set_C5	target
VLI020.papac_2021_sciadv	0_2_2_2_1_3_C_2800+	0_5_2_2_1_1_2800+	0	0	0.005334242368399845	set_C5	target
VLI020.papac_2021_sciadv	0_2_2_2_1_3_C_2800+	0_5_2_2_1_2_1_2800+	0	0	0.005334242368399845	set_C5	target
VLI020.papac_2021_sciadv	0_2_2_2_1_3_C_2800+	0_5_2_3_2_2800+	0	0	0.005334242368399845	set_C5	target
VLI020.papac_2021_sciadv	0_2_2_2_1_3_C_2800+	0_5_3_1_3_2800+	0	0	0.005334242368399845	set_C5	target
VLI020.papac_2021_sciadv	0_2_2_2_1_3_C_2800+	0_5_3_2_3_2800+	0	0.0024163813504525736	0.005334242368399845	set_C5	target
VLI020.papac_2021_sciadv	0_2_2_2_1_3_C_2800+	0_6_3_2800-	0	0	0.005334242368399845	set_C5	target
VLI024.papac_2021_sciadv	0_2_1_4_3_1_C_2800+	0_1_1_1_2_1_1_2800+	0	0.002856756413451288	0.005621299567777133	set_C5	target
VLI024.papac_2021_sciadv	0_2_1_4_3_1_C_2800+	0_1_2_3_C_2800+	0	0	0.005621299567777133	set_C5	target
VLI024.papac_2021_sciadv	0_2_1_4_3_1_C_2800+	0_1_4_1_C_2800+	0	0	0.005621299567777133	set_C5	target
VLI024.papac_2021_sciadv	0_2_1_4_3_1_C_2800+	0_1_4_3_C_2800+	0	0	0.005621299567777133	set_C5	target
VLI024.papac_2021_sciadv	0_2_1_4_3_1_C_2800+	0_2_1_2_5_1_C_2800+	0	0	0.005621299567777133	set_C5	target
VLI024.papac_2021_sciadv	0_2_1_4_3_1_C_2800+	0_2_1_4_5_C_2800+	0.346380027651387	0.14945237306925793	0.005621299567777133	set_C5	target
VLI024.papac_2021_sciadv	0_2_1_4_3_1_C_2800+	0_2_1_5_2_C_2800+	0.018746939159304175	0.14673508478645472	0.005621299567777133	set_C5	target
VLI024.papac_2021_sciadv	0_2_1_4_3_1_C_2800+	0_2_2_2_1_1_C_2800+	0.2208860939617971	0.14710702144717658	0.005621299567777133	set_C5	target
VLI024.papac_2021_sciadv	0_2_1_4_3_1_C_2800+	0_2_2_3_2800+	0.14703822935297148	0.09346402150427396	0.005621299567777133	set_C5	target
VLI024.papac_2021_sciadv	0_2_1_4_3_1_C_2800+	0_3_1_2800+	0.002724899908228442	0.013406130440241996	0.005621299567777133	set_C5	target
VLI024.papac_2021_sciadv	0_2_1_4_3_1_C_2800+	0_3_2_2_2800+	0	0.0549205718601278	0.005621299567777133	set_C5	target
VLI024.papac_2021_sciadv	0_2_1_4_3_1_C_2800+	0_3_2_4_4_1_2800+	0	0.012015086953870519	0.005621299567777133	set_C5	target
VLI024.papac_2021_sciadv	0_2_1_4_3_1_C_2800+	0_3_2_5_2_2_2_2800+	0.11831983507224468	0.06031722936854911	0.005621299567777133	set_C5	target
VLI024.papac_2021_sciadv	0_2_1_4_3_1_C_2800+	0_3_3_1_2800+	0	0.004449917324300722	0.005621299567777133	set_C5	target
VLI024.papac_2021_sciadv	0_2_1_4_3_1_C_2800+	0_3_3_3_C_2800+	0	0.0014321429105335888	0.005621299567777133	set_C5	target
VLI024.papac_2021_sciadv	0_2_1_4_3_1_C_2800+	0_3_4_1_1_2800+	0	0	0.005621299567777133	set_C5	target
VLI024.papac_2021_sciadv	0_2_1_4_3_1_C_2800+	0_3_4_1_2_1_C_2800+	0.001180320034604354	0.004382720224071871	0.005621299567777133	set_C5	target
VLI024.papac_2021_sciadv	0_2_1_4_3_1_C_2800+	0_3_4_1_7_2800+	0	0	0.005621299567777133	set_C5	target
VLI024.papac_2021_sciadv	0_2_1_4_3_1_C_2800+	0_3_4_2_2_C_2800+	0.07908740960629806	0.12817219812818648	0.005621299567777133	set_C5	target
VLI024.papac_2021_sciadv	0_2_1_4_3_1_C_2800+	0_3_4_3_3_2_2_2800+	0.05858710580564238	0.044983734834659075	0.005621299567777133	set_C5	target
VLI024.papac_2021_sciadv	0_2_1_4_3_1_C_2800+	0_4_2_1_4_2800+	0	6.263802215784848e-4	0.005621299567777133	set_C5	target
VLI024.papac_2021_sciadv	0_2_1_4_3_1_C_2800+	0_5_2_2_1_1_2800+	0	0	0.005621299567777133	set_C5	target
VLI024.papac_2021_sciadv	0_2_1_4_3_1_C_2800+	0_5_2_2_1_2_1_2800+	0	0	0.005621299567777133	set_C5	target
VLI024.papac_2021_sciadv	0_2_1_4_3_1_C_2800+	0_5_2_3_2_2800+	0	0	0.005621299567777133	set_C5	target
VLI024.papac_2021_sciadv	0_2_1_4_3_1_C_2800+	0_5_3_1_3_2800+	0	0	0.005621299567777133	set_C5	target
VLI024.papac_2021_sciadv	0_2_1_4_3_1_C_2800+	0_5_3_2_3_2800+	0.007022106332047784	0.007770441105973332	0.005621299567777133	set_C5	target
VLI024.papac_2021_sciadv	0_2_1_4_3_1_C_2800+	0_6_3_2800-	2.7033115474606582e-5	8.664838469175014e-5	0.005621299567777133	set_C5	target
VLI026.papac_2021_sciadv	0_2_1_4_3_1_C_2800+	0_1_1_1_2_1_1_2800+	0.03756973337877257	0.019722887369490596	0.006118232986694758	set_C5	target
VLI026.papac_2021_sciadv	0_2_1_4_3_1_C_2800+	0_1_2_3_C_2800+	0	0	0.006118232986694758	set_C5	target
VLI026.papac_2021_sciadv	0_2_1_4_3_1_C_2800+	0_1_4_1_C_2800+	0	0	0.006118232986694758	set_C5	target
VLI026.papac_2021_sciadv	0_2_1_4_3_1_C_2800+	0_1_4_3_C_2800+	0	0	0.006118232986694758	set_C5	target
VLI026.papac_2021_sciadv	0_2_1_4_3_1_C_2800+	0_2_1_2_5_1_C_2800+	0	0	0.006118232986694758	set_C5	target
VLI026.papac_2021_sciadv	0_2_1_4_3_1_C_2800+	0_2_1_4_5_C_2800+	0.5938318109965414	0.08472514355324375	0.006118232986694758	set_C5	target
VLI026.papac_2021_sciadv	0_2_1_4_3_1_C_2800+	0_2_1_5_2_C_2800+	0	0	0.006118232986694758	set_C5	target
VLI026.papac_2021_sciadv	0_2_1_4_3_1_C_2800+	0_2_2_2_1_1_C_2800+	0	0	0.006118232986694758	set_C5	target
VLI026.papac_2021_sciadv	0_2_1_4_3_1_C_2800+	0_2_2_3_2800+	0.12962349333264467	0.06086837130183872	0.006118232986694758	set_C5	target
VLI026.papac_2021_sciadv	0_2_1_4_3_1_C_2800+	0_3_1_2800+	3.1182573371121684e-4	0.015317257672471314	0.006118232986694758	set_C5	target
VLI026.papac_2021_sciadv	0_2_1_4_3_1_C_2800+	0_3_2_2_2800+	0.17794274142905814	0.08257674271754807	0.006118232986694758	set_C5	target
VLI026.papac_2021_sciadv	0_2_1_4_3_1_C_2800+	0_3_2_4_4_1_2800+	0	0	0.006118232986694758	set_C5	target
VLI026.papac_2021_sciadv	0_2_1_4_3_1_C_2800+	0_3_2_5_2_2_2_2800+	0	0	0.006118232986694758	set_C5	target
VLI026.papac_2021_sciadv	0_2_1_4_3_1_C_2800+	0_3_3_1_2800+	0	0	0.006118232986694758	set_C5	target
VLI026.papac_2021_sciadv	0_2_1_4_3_1_C_2800+	0_3_3_3_C_2800+	0	0	0.006118232986694758	set_C5	target
VLI026.papac_2021_sciadv	0_2_1_4_3_1_C_2800+	0_3_4_1_1_2800+	0.004188958722085464	0.034815013027860935	0.006118232986694758	set_C5	target
VLI026.papac_2021_sciadv	0_2_1_4_3_1_C_2800+	0_3_4_1_2_1_C_2800+	8.484843441599369e-4	0.0032938270050255924	0.006118232986694758	set_C5	target
VLI026.papac_2021_sciadv	0_2_1_4_3_1_C_2800+	0_3_4_1_7_2800+	0.007969475084949832	0.014777791167070781	0.006118232986694758	set_C5	target
VLI026.papac_2021_sciadv	0_2_1_4_3_1_C_2800+	0_3_4_2_2_C_2800+	0.03163835970339293	0.14524284379673583	0.006118232986694758	set_C5	target
VLI026.papac_2021_sciadv	0_2_1_4_3_1_C_2800+	0_3_4_3_3_2_2_2800+	0.01124905500981194	0.04802470841879206	0.006118232986694758	set_C5	target
VLI026.papac_2021_sciadv	0_2_1_4_3_1_C_2800+	0_4_2_1_4_2800+	0.0019654100059735666	0.0021861147593407733	0.006118232986694758	set_C5	target
VLI026.papac_2021_sciadv	0_2_1_4_3_1_C_2800+	0_5_2_2_1_1_2800+	0	0	0.006118232986694758	set_C5	target
VLI026.papac_2021_sciadv	0_2_1_4_3_1_C_2800+	0_5_2_2_1_2_1_2800+	0	0	0.006118232986694758	set_C5	target
VLI026.papac_2021_sciadv	0_2_1_4_3_1_C_2800+	0_5_2_3_2_2800+	0	9.479590458551367e-4	0.006118232986694758	set_C5	target
VLI026.papac_2021_sciadv	0_2_1_4_3_1_C_2800+	0_5_3_1_3_2800+	0	0.0050136898292304916	0.006118232986694758	set_C5	target
VLI026.papac_2021_sciadv	0_2_1_4_3_1_C_2800+	0_5_3_2_3_2800+	0.002846342581811944	0.010740908580216552	0.006118232986694758	set_C5	target
VLI026.papac_2021_sciadv	0_2_1_4_3_1_C_2800+	0_6_3_2800-	1.4309677086497517e-5	8.962033154940703e-5	0.006118232986694758	set_C5	target
VLI029.papac_2021_sciadv	0_2_1_4_2800+	0_1_1_1_2_1_1_2800+	0.036620718264564464	0.018186281129715532	0.004400902001659213	set_C5	target
VLI029.papac_2021_sciadv	0_2_1_4_2800+	0_1_2_3_C_2800+	0.00999599804945691	0.0242499338163562	0.004400902001659213	set_C5	target
VLI029.papac_2021_sciadv	0_2_1_4_2800+	0_1_4_1_C_2800+	0	0.02058235146214856	0.004400902001659213	set_C5	target
VLI029.papac_2021_sciadv	0_2_1_4_2800+	0_1_4_3_C_2800+	0	0.005453269648903116	0.004400902001659213	set_C5	target
VLI029.papac_2021_sciadv	0_2_1_4_2800+	0_2_1_2_5_1_C_2800+	0.09453247070680738	0.06754578847264822	0.004400902001659213	set_C5	target
VLI029.papac_2021_sciadv	0_2_1_4_2800+	0_2_1_4_5_C_2800+	0.6547232759224119	0.10836336743092755	0.004400902001659213	set_C5	target
VLI029.papac_2021_sciadv	0_2_1_4_2800+	0_2_1_5_2_C_2800+	0	0	0.004400902001659213	set_C5	target
VLI029.papac_2021_sciadv	0_2_1_4_2800+	0_2_2_2_1_1_C_2800+	0.09128618195653601	0.10261035696550451	0.004400902001659213	set_C5	target
VLI029.papac_2021_sciadv	0_2_1_4_2800+	0_2_2_3_2800+	0.0848961731644301	0.05139864149922584	0.004400902001659213	set_C5	target
VLI029.papac_2021_sciadv	0_2_1_4_2800+	0_3_1_2800+	0.006459447113912129	0.015136906983609042	0.004400902001659213	set_C5	target
VLI029.papac_2021_sciadv	0_2_1_4_2800+	0_3_2_2_2800+	0.012083923382554514	0.04561205491571948	0.004400902001659213	set_C5	target
VLI029.papac_2021_sciadv	0_2_1_4_2800+	0_3_2_4_4_1_2800+	0	0.0014641998816931766	0.004400902001659213	set_C5	target
VLI029.papac_2021_sciadv	0_2_1_4_2800+	0_3_2_5_2_2_2_2800+	0	0	0.004400902001659213	set_C5	target
VLI029.papac_2021_sciadv	0_2_1_4_2800+	0_3_3_1_2800+	0	0	0.004400902001659213	set_C5	target
VLI029.papac_2021_sciadv	0_2_1_4_2800+	0_3_3_3_C_2800+	0	0	0.004400902001659213	set_C5	target
VLI029.papac_2021_sciadv	0_2_1_4_2800+	0_3_4_1_1_2800+	0	0	0.004400902001659213	set_C5	target
VLI029.papac_2021_sciadv	0_2_1_4_2800+	0_3_4_1_2_1_C_2800+	0.0028471134586338822	0.003319669631753998	0.004400902001659213	set_C5	target
VLI029.papac_2021_sciadv	0_2_1_4_2800+	0_3_4_1_7_2800+	0	0	0.004400902001659213	set_C5	target
VLI029.papac_2021_sciadv	0_2_1_4_2800+	0_3_4_2_2_C_2800+	0	0	0.004400902001659213	set_C5	target
VLI029.papac_2021_sciadv	0_2_1_4_2800+	0_3_4_3_3_2_2_2800+	0	0	0.004400902001659213	set_C5	target
VLI029.papac_2021_sciadv	0_2_1_4_2800+	0_4_2_1_4_2800+	0	5.261285211443287e-5	0.004400902001659213	set_C5	target
VLI029.papac_2021_sciadv	0_2_1_4_2800+	0_5_2_2_1_1_2800+	0	0	0.004400902001659213	set_C5	target
VLI029.papac_2021_sciadv	0_2_1_4_2800+	0_5_2_2_1_2_1_2800+	0	0	0.004400902001659213	set_C5	target
VLI029.papac_2021_sciadv	0_2_1_4_2800+	0_5_2_3_2_2800+	0	0	0.004400902001659213	set_C5	target
VLI029.papac_2021_sciadv	0_2_1_4_2800+	0_5_3_1_3_2800+	0	0.0072013043197068785	0.004400902001659213	set_C5	target
VLI029.papac_2021_sciadv	0_2_1_4_2800+	0_5_3_2_3_2800+	0.006551026203875274	0.006466919835183136	0.004400902001659213	set_C5	target
VLI029.papac_2021_sciadv	0_2_1_4_2800+	0_6_3_2800-	3.6717768174601106e-6	5.560916112811724e-5	0.004400902001659213	set_C5	target
VLI039.papac_2021_sciadv	0_2_2_2_3_C_2800+	0_1_1_1_2_1_1_2800+	0.014585969168718285	0.02333217040588895	0.005526263513859008	set_C5	target
VLI039.papac_2021_sciadv	0_2_2_2_3_C_2800+	0_1_2_3_C_2800+	0	0.009441597436767882	0.005526263513859008	set_C5	target
VLI039.papac_2021_sciadv	0_2_2_2_3_C_2800+	0_1_4_1_C_2800+	0.015163767456412824	0.03509571080236803	0.005526263513859008	set_C5	target
VLI039.papac_2021_sciadv	0_2_2_2_3_C_2800+	0_1_4_3_C_2800+	0.01003157328806001	0.023615657081166204	0.005526263513859008	set_C5	target
VLI039.papac_2021_sciadv	0_2_2_2_3_C_2800+	0_2_1_2_5_1_C_2800+	0.023502524932491137	0.04465392742505787	0.005526263513859008	set_C5	target
VLI039.papac_2021_sciadv	0_2_2_2_3_C_2800+	0_2_1_4_5_C_2800+	0.34162255887891607	0.11368924490763914	0.005526263513859008	set_C5	target
VLI039.papac_2021_sciadv	0_2_2_2_3_C_2800+	0_2_1_5_2_C_2800+	0.025724762512260812	0.15688922452064613	0.005526263513859008	set_C5	target
VLI039.papac_2021_sciadv	0_2_2_2_3_C_2800+	0_2_2_2_1_1_C_2800+	0.3702061617541499	0.1470591584987329	0.005526263513859008	set_C5	target
VLI039.papac_2021_sciadv	0_2_2_2_3_C_2800+	0_2_2_3_2800+	0.01080025695817589	0.06751485422654681	0.005526263513859008	set_C5	target
VLI039.papac_2021_sciadv	0_2_2_2_3_C_2800+	0_3_1_2800+	4.431182476756894e-4	0.008705358913918698	0.005526263513859008	set_C5	target
VLI039.papac_2021_sciadv	0_2_2_2_3_C_2800+	0_3_2_2_2800+	0	0	0.005526263513859008	set_C5	target
VLI039.papac_2021_sciadv	0_2_2_2_3_C_2800+	0_3_2_4_4_1_2800+	0	0	0.005526263513859008	set_C5	target
VLI039.papac_2021_sciadv	0_2_2_2_3_C_2800+	0_3_2_5_2_2_2_2800+	0	0	0.005526263513859008	set_C5	target
VLI039.papac_2021_sciadv	0_2_2_2_3_C_2800+	0_3_3_1_2800+	0.04739191065053054	0.04149223576301359	0.005526263513859008	set_C5	target
VLI039.papac_2021_sciadv	0_2_2_2_3_C_2800+	0_3_3_3_C_2800+	0	0.001845967572555206	0.005526263513859008	set_C5	target
VLI039.papac_2021_sciadv	0_2_2_2_3_C_2800+	0_3_4_1_1_2800+	0	0.008567110045388834	0.005526263513859008	set_C5	target
VLI039.papac_2021_sciadv	0_2_2_2_3_C_2800+	0_3_4_1_2_1_C_2800+	0	0	0.005526263513859008	set_C5	target
VLI039.papac_2021_sciadv	0_2_2_2_3_C_2800+	0_3_4_1_7_2800+	0	0	0.005526263513859008	set_C5	target
VLI039.papac_2021_sciadv	0_2_2_2_3_C_2800+	0_3_4_2_2_C_2800+	0.13257100982832562	0.12411191849126402	0.005526263513859008	set_C5	target
VLI039.papac_2021_sciadv	0_2_2_2_3_C_2800+	0_3_4_3_3_2_2_2800+	0	0	0.005526263513859008	set_C5	target
VLI039.papac_2021_sciadv	0_2_2_2_3_C_2800+	0_4_2_1_4_2800+	0	2.24429407785338e-4	0.005526263513859008	set_C5	target
VLI039.papac_2021_sciadv	0_2_2_2_3_C_2800+	0_5_2_2_1_1_2800+	0	0	0.005526263513859008	set_C5	target
VLI039.papac_2021_sciadv	0_2_2_2_3_C_2800+	0_5_2_2_1_2_1_2800+	0	0	0.005526263513859008	set_C5	target
VLI039.papac_2021_sciadv	0_2_2_2_3_C_2800+	0_5_2_3_2_2800+	0	0	0.005526263513859008	set_C5	target
VLI039.papac_2021_sciadv	0_2_2_2_3_C_2800+	0_5_3_1_3_2800+	0	0	0.005526263513859008	set_C5	target
VLI039.papac_2021_sciadv	0_2_2_2_3_C_2800+	0_5_3_2_3_2800+	0.007956386324283155	0.010449706687291902	0.005526263513859008	set_C5	target
VLI039.papac_2021_sciadv	0_2_2_2_3_C_2800+	0_6_3_2800-	0	0	0.005526263513859008	set_C5	target
VLI045.papac_2021_sciadv	0_2_2_2_3_C_2800+	0_1_1_1_2_1_1_2800+	2.1298601185915854e-4	0.011793444641278803	0.0049121560591798025	set_C5	target
VLI045.papac_2021_sciadv	0_2_2_2_3_C_2800+	0_1_2_3_C_2800+	0.007018018688644032	0.02421783237048878	0.0049121560591798025	set_C5	target
VLI045.papac_2021_sciadv	0_2_2_2_3_C_2800+	0_1_4_1_C_2800+	0.03503486606996714	0.046371095444192524	0.0049121560591798025	set_C5	target
VLI045.papac_2021_sciadv	0_2_2_2_3_C_2800+	0_1_4_3_C_2800+	0.031188346191458327	0.025137346745231864	0.0049121560591798025	set_C5	target
VLI045.papac_2021_sciadv	0_2_2_2_3_C_2800+	0_2_1_2_5_1_C_2800+	0	0.02963309625273993	0.0049121560591798025	set_C5	target
VLI045.papac_2021_sciadv	0_2_2_2_3_C_2800+	0_2_1_4_5_C_2800+	0.20625976978127566	0.09736964437428217	0.0049121560591798025	set_C5	target
VLI045.papac_2021_sciadv	0_2_2_2_3_C_2800+	0_2_1_5_2_C_2800+	0.26851382703531906	0.08350508421918115	0.0049121560591798025	set_C5	target
VLI045.papac_2021_sciadv	0_2_2_2_3_C_2800+	0_2_2_2_1_1_C_2800+	0.41146504941343254	0.1377387058721775	0.0049121560591798025	set_C5	target
VLI045.papac_2021_sciadv	0_2_2_2_3_C_2800+	0_2_2_3_2800+	0.030139416913518347	0.06583423029585737	0.0049121560591798025	set_C5	target
VLI045.papac_2021_sciadv	0_2_2_2_3_C_2800+	0_3_1_2800+	0	0	0.0049121560591798025	set_C5	target
VLI045.papac_2021_sciadv	0_2_2_2_3_C_2800+	0_3_2_2_2800+	0	0.0037613397608166036	0.0049121560591798025	set_C5	target
VLI045.papac_2021_sciadv	0_2_2_2_3_C_2800+	0_3_2_4_4_1_2800+	0	0.004443717502157744	0.0049121560591798025	set_C5	target
VLI045.papac_2021_sciadv	0_2_2_2_3_C_2800+	0_3_2_5_2_2_2_2800+	0	0	0.0049121560591798025	set_C5	target
VLI045.papac_2021_sciadv	0_2_2_2_3_C_2800+	0_3_3_1_2800+	0	0	0.0049121560591798025	set_C5	target
VLI045.papac_2021_sciadv	0_2_2_2_3_C_2800+	0_3_3_3_C_2800+	0	0	0.0049121560591798025	set_C5	target
VLI045.papac_2021_sciadv	0_2_2_2_3_C_2800+	0_3_4_1_1_2800+	0	0	0.0049121560591798025	set_C5	target
VLI045.papac_2021_sciadv	0_2_2_2_3_C_2800+	0_3_4_1_2_1_C_2800+	0.0022858991020430876	0.0032074477121925874	0.0049121560591798025	set_C5	target
VLI045.papac_2021_sciadv	0_2_2_2_3_C_2800+	0_3_4_1_7_2800+	0	0.006082498969835841	0.0049121560591798025	set_C5	target
VLI045.papac_2021_sciadv	0_2_2_2_3_C_2800+	0_3_4_2_2_C_2800+	0.005836919179006523	0.05921086157584961	0.0049121560591798025	set_C5	target
VLI045.papac_2021_sciadv	0_2_2_2_3_C_2800+	0_3_4_3_3_2_2_2800+	0	0	0.0049121560591798025	set_C5	target
VLI045.papac_2021_sciadv	0_2_2_2_3_C_2800+	0_4_2_1_4_2800+	4.6528410561992204e-4	0.0013789673119669942	0.0049121560591798025	set_C5	target
VLI045.papac_2021_sciadv	0_2_2_2_3_C_2800+	0_5_2_2_1_1_2800+	0	0	0.0049121560591798025	set_C5	target
VLI045.papac_2021_sciadv	0_2_2_2_3_C_2800+	0_5_2_2_1_2_1_2800+	0	0	0.0049121560591798025	set_C5	target
VLI045.papac_2021_sciadv	0_2_2_2_3_C_2800+	0_5_2_3_2_2800+	0	0	0.0049121560591798025	set_C5	target
VLI045.papac_2021_sciadv	0_2_2_2_3_C_2800+	0_5_3_1_3_2800+	0	0	0.0049121560591798025	set_C5	target
VLI045.papac_2021_sciadv	0_2_2_2_3_C_2800+	0_5_3_2_3_2800+	0.001579617507856236	0.006604879234794815	0.0049121560591798025	set_C5	target
VLI045.papac_2021_sciadv	0_2_2_2_3_C_2800+	0_6_3_2800-	0	0	0.0049121560591798025	set_C5	target
VLI050.papac_2021_sciadv	0_2_1_5_1_C_2800+	0_1_1_1_2_1_1_2800+	0.30740373640411534	0.039634313021832145	0.01131645771835068	set_C5	target
VLI050.papac_2021_sciadv	0_2_1_5_1_C_2800+	0_1_2_3_C_2800+	0	0	0.01131645771835068	set_C5	target
VLI050.papac_2021_sciadv	0_2_1_5_1_C_2800+	0_1_4_1_C_2800+	0	0	0.01131645771835068	set_C5	target
VLI050.papac_2021_sciadv	0_2_1_5_1_C_2800+	0_1_4_3_C_2800+	0	0	0.01131645771835068	set_C5	target
VLI050.papac_2021_sciadv	0_2_1_5_1_C_2800+	0_2_1_2_5_1_C_2800+	0	0	0.01131645771835068	set_C5	target
VLI050.papac_2021_sciadv	0_2_1_5_1_C_2800+	0_2_1_4_5_C_2800+	0	0	0.01131645771835068	set_C5	target
VLI050.papac_2021_sciadv	0_2_1_5_1_C_2800+	0_2_1_5_2_C_2800+	0.08851549273440779	0.16147188950165425	0.01131645771835068	set_C5	target
VLI050.papac_2021_sciadv	0_2_1_5_1_C_2800+	0_2_2_2_1_1_C_2800+	0	0	0.01131645771835068	set_C5	target
VLI050.papac_2021_sciadv	0_2_1_5_1_C_2800+	0_2_2_3_2800+	0	0.012548833823306125	0.01131645771835068	set_C5	target
VLI050.papac_2021_sciadv	0_2_1_5_1_C_2800+	0_3_1_2800+	0	0	0.01131645771835068	set_C5	target
VLI050.papac_2021_sciadv	0_2_1_5_1_C_2800+	0_3_2_2_2800+	0	0	0.01131645771835068	set_C5	target
VLI050.papac_2021_sciadv	0_2_1_5_1_C_2800+	0_3_2_4_4_1_2800+	0	0	0.01131645771835068	set_C5	target
VLI050.papac_2021_sciadv	0_2_1_5_1_C_2800+	0_3_2_5_2_2_2_2800+	0.03072337808341192	0.03981882113800903	0.01131645771835068	set_C5	target
VLI050.papac_2021_sciadv	0_2_1_5_1_C_2800+	0_3_3_1_2800+	0	0	0.01131645771835068	set_C5	target
VLI050.papac_2021_sciadv	0_2_1_5_1_C_2800+	0_3_3_3_C_2800+	0	0	0.01131645771835068	set_C5	target
VLI050.papac_2021_sciadv	0_2_1_5_1_C_2800+	0_3_4_1_1_2800+	0	0	0.01131645771835068	set_C5	target
VLI050.papac_2021_sciadv	0_2_1_5_1_C_2800+	0_3_4_1_2_1_C_2800+	0	0	0.01131645771835068	set_C5	target
VLI050.papac_2021_sciadv	0_2_1_5_1_C_2800+	0_3_4_1_7_2800+	0	0	0.01131645771835068	set_C5	target
VLI050.papac_2021_sciadv	0_2_1_5_1_C_2800+	0_3_4_2_2_C_2800+	0.43990288030909197	0.13658931222886855	0.01131645771835068	set_C5	target
VLI050.papac_2021_sciadv	0_2_1_5_1_C_2800+	0_3_4_3_3_2_2_2800+	0.022803232408637204	0.03936514729749676	0.01131645771835068	set_C5	target
VLI050.papac_2021_sciadv	0_2_1_5_1_C_2800+	0_4_2_1_4_2800+	0	0	0.01131645771835068	set_C5	target
VLI050.papac_2021_sciadv	0_2_1_5_1_C_2800+	0_5_2_2_1_1_2800+	0	0	0.01131645771835068	set_C5	target
VLI050.papac_2021_sciadv	0_2_1_5_1_C_2800+	0_5_2_2_1_2_1_2800+	0	0	0.01131645771835068	set_C5	target
VLI050.papac_2021_sciadv	0_2_1_5_1_C_2800+	0_5_2_3_2_2800+	0	0	0.01131645771835068	set_C5	target
VLI050.papac_2021_sciadv	0_2_1_5_1_C_2800+	0_5_3_1_3_2800+	0.10522875368616923	0.02290264622705113	0.01131645771835068	set_C5	target
VLI050.papac_2021_sciadv	0_2_1_5_1_C_2800+	0_5_3_2_3_2800+	0.005422526374166601	0.015525998110187197	0.01131645771835068	set_C5	target
VLI050.papac_2021_sciadv	0_2_1_5_1_C_2800+	0_6_3_2800-	0	0	0.01131645771835068	set_C5	target
VLI061.papac_2021_sciadv	0_2_2_2_4_C_2800+	0_1_1_1_2_1_1_2800+	2.675269520475457e-4	0.012081201691470927	0.0052537300319776764	set_C5	target
VLI061.papac_2021_sciadv	0_2_2_2_4_C_2800+	0_1_2_3_C_2800+	0	0.011927344221129932	0.0052537300319776764	set_C5	target
VLI061.papac_2021_sciadv	0_2_2_2_4_C_2800+	0_1_4_1_C_2800+	0.053607034647227964	0.05259978507230623	0.0052537300319776764	set_C5	target
VLI061.papac_2021_sciadv	0_2_2_2_4_C_2800+	0_1_4_3_C_2800+	0	0	0.0052537300319776764	set_C5	target
VLI061.papac_2021_sciadv	0_2_2_2_4_C_2800+	0_2_1_2_5_1_C_2800+	0	0	0.0052537300319776764	set_C5	target
VLI061.papac_2021_sciadv	0_2_2_2_4_C_2800+	0_2_1_4_5_C_2800+	0.2546395434705611	0.11122924306998917	0.0052537300319776764	set_C5	target
VLI061.papac_2021_sciadv	0_2_2_2_4_C_2800+	0_2_1_5_2_C_2800+	0.2708435517687995	0.10044604182661614	0.0052537300319776764	set_C5	target
VLI061.papac_2021_sciadv	0_2_2_2_4_C_2800+	0_2_2_2_1_1_C_2800+	0.3305149301465501	0.13370033710926002	0.0052537300319776764	set_C5	target
VLI061.papac_2021_sciadv	0_2_2_2_4_C_2800+	0_2_2_3_2800+	0.07080706875656538	0.04827941604604088	0.0052537300319776764	set_C5	target
VLI061.papac_2021_sciadv	0_2_2_2_4_C_2800+	0_3_1_2800+	0	0	0.0052537300319776764	set_C5	target
VLI061.papac_2021_sciadv	0_2_2_2_4_C_2800+	0_3_2_2_2800+	0	0	0.0052537300319776764	set_C5	target
VLI061.papac_2021_sciadv	0_2_2_2_4_C_2800+	0_3_2_4_4_1_2800+	0	0	0.0052537300319776764	set_C5	target
VLI061.papac_2021_sciadv	0_2_2_2_4_C_2800+	0_3_2_5_2_2_2_2800+	0	0	0.0052537300319776764	set_C5	target
VLI061.papac_2021_sciadv	0_2_2_2_4_C_2800+	0_3_3_1_2800+	0	0.01581620563828619	0.0052537300319776764	set_C5	target
VLI061.papac_2021_sciadv	0_2_2_2_4_C_2800+	0_3_3_3_C_2800+	0	0.004598691550261982	0.0052537300319776764	set_C5	target
VLI061.papac_2021_sciadv	0_2_2_2_4_C_2800+	0_3_4_1_1_2800+	0.006876786991022854	0.027425613644924105	0.0052537300319776764	set_C5	target
VLI061.papac_2021_sciadv	0_2_2_2_4_C_2800+	0_3_4_1_2_1_C_2800+	0	0	0.0052537300319776764	set_C5	target
VLI061.papac_2021_sciadv	0_2_2_2_4_C_2800+	0_3_4_1_7_2800+	0	0	0.0052537300319776764	set_C5	target
VLI061.papac_2021_sciadv	0_2_2_2_4_C_2800+	0_3_4_2_2_C_2800+	0	0	0.0052537300319776764	set_C5	target
VLI061.papac_2021_sciadv	0_2_2_2_4_C_2800+	0_3_4_3_3_2_2_2800+	0.0052596381408181805	0.02373443103452813	0.0052537300319776764	set_C5	target
VLI061.papac_2021_sciadv	0_2_2_2_4_C_2800+	0_4_2_1_4_2800+	0	0	0.0052537300319776764	set_C5	target
VLI061.papac_2021_sciadv	0_2_2_2_4_C_2800+	0_5_2_2_1_1_2800+	0	0	0.0052537300319776764	set_C5	target
VLI061.papac_2021_sciadv	0_2_2_2_4_C_2800+	0_5_2_2_1_2_1_2800+	0	0	0.0052537300319776764	set_C5	target
VLI061.papac_2021_sciadv	0_2_2_2_4_C_2800+	0_5_2_3_2_2800+	0	0	0.0052537300319776764	set_C5	target
VLI061.papac_2021_sciadv	0_2_2_2_4_C_2800+	0_5_3_1_3_2800+	0	8.262694971218627e-4	0.0052537300319776764	set_C5	target
VLI061.papac_2021_sciadv	0_2_2_2_4_C_2800+	0_5_3_2_3_2800+	0.007183919126407421	0.00894880622396981	0.0052537300319776764	set_C5	target
VLI061.papac_2021_sciadv	0_2_2_2_4_C_2800+	0_6_3_2800-	0	0	0.0052537300319776764	set_C5	target
VLI067.papac_2021_sciadv	0_2_2_2_4_C_2800+	0_1_1_1_2_1_1_2800+	0.026757316338061547	0.015153973269572771	0.004288414371006361	set_C5	target
VLI067.papac_2021_sciadv	0_2_2_2_4_C_2800+	0_1_2_3_C_2800+	0	5.405119413976467e-4	0.004288414371006361	set_C5	target
VLI067.papac_2021_sciadv	0_2_2_2_4_C_2800+	0_1_4_1_C_2800+	0.06018988310675122	0.04483100516737427	0.004288414371006361	set_C5	target
VLI067.papac_2021_sciadv	0_2_2_2_4_C_2800+	0_1_4_3_C_2800+	0	0.0021151810847972992	0.004288414371006361	set_C5	target
VLI067.papac_2021_sciadv	0_2_2_2_4_C_2800+	0_2_1_2_5_1_C_2800+	0	0	0.004288414371006361	set_C5	target
VLI067.papac_2021_sciadv	0_2_2_2_4_C_2800+	0_2_1_4_5_C_2800+	0.30929721322624654	0.0820759333731009	0.004288414371006361	set_C5	target
VLI067.papac_2021_sciadv	0_2_2_2_4_C_2800+	0_2_1_5_2_C_2800+	0	0	0.004288414371006361	set_C5	target
VLI067.papac_2021_sciadv	0_2_2_2_4_C_2800+	0_2_2_2_1_1_C_2800+	0.40221230662103247	0.11452751160696187	0.004288414371006361	set_C5	target
VLI067.papac_2021_sciadv	0_2_2_2_4_C_2800+	0_2_2_3_2800+	0.15379660603465392	0.07334208289656408	0.004288414371006361	set_C5	target
VLI067.papac_2021_sciadv	0_2_2_2_4_C_2800+	0_3_1_2800+	0	0	0.004288414371006361	set_C5	target
VLI067.papac_2021_sciadv	0_2_2_2_4_C_2800+	0_3_2_2_2800+	0	0	0.004288414371006361	set_C5	target
VLI067.papac_2021_sciadv	0_2_2_2_4_C_2800+	0_3_2_4_4_1_2800+	0	0	0.004288414371006361	set_C5	target
VLI067.papac_2021_sciadv	0_2_2_2_4_C_2800+	0_3_2_5_2_2_2_2800+	0	0	0.004288414371006361	set_C5	target
VLI067.papac_2021_sciadv	0_2_2_2_4_C_2800+	0_3_3_1_2800+	0	0	0.004288414371006361	set_C5	target
VLI067.papac_2021_sciadv	0_2_2_2_4_C_2800+	0_3_3_3_C_2800+	0.028018944819022437	0.026244074723801893	0.004288414371006361	set_C5	target
VLI067.papac_2021_sciadv	0_2_2_2_4_C_2800+	0_3_4_1_1_2800+	0	0	0.004288414371006361	set_C5	target
VLI067.papac_2021_sciadv	0_2_2_2_4_C_2800+	0_3_4_1_2_1_C_2800+	0	0	0.004288414371006361	set_C5	target
VLI067.papac_2021_sciadv	0_2_2_2_4_C_2800+	0_3_4_1_7_2800+	0	0	0.004288414371006361	set_C5	target
VLI067.papac_2021_sciadv	0_2_2_2_4_C_2800+	0_3_4_2_2_C_2800+	0	0	0.004288414371006361	set_C5	target
VLI067.papac_2021_sciadv	0_2_2_2_4_C_2800+	0_3_4_3_3_2_2_2800+	0.019727729854231883	0.01685000162485956	0.004288414371006361	set_C5	target
VLI067.papac_2021_sciadv	0_2_2_2_4_C_2800+	0_4_2_1_4_2800+	0	0	0.004288414371006361	set_C5	target
VLI067.papac_2021_sciadv	0_2_2_2_4_C_2800+	0_5_2_2_1_1_2800+	0	0	0.004288414371006361	set_C5	target
VLI067.papac_2021_sciadv	0_2_2_2_4_C_2800+	0_5_2_2_1_2_1_2800+	0	0	0.004288414371006361	set_C5	target
VLI067.papac_2021_sciadv	0_2_2_2_4_C_2800+	0_5_2_3_2_2800+	0	0	0.004288414371006361	set_C5	target
VLI067.papac_2021_sciadv	0_2_2_2_4_C_2800+	0_5_3_1_3_2800+	0	0	0.004288414371006361	set_C5	target
VLI067.papac_2021_sciadv	0_2_2_2_4_C_2800+	0_5_3_2_3_2800+	0	0	0.004288414371006361	set_C5	target
VLI067.papac_2021_sciadv	0_2_2_2_4_C_2800+	0_6_3_2800-	0	0	0.004288414371006361	set_C5	target
VLI071.papac_2021_sciadv	0_2_2_2_4_C_2800+	0_1_1_1_2_1_1_2800+	0.016965776284442943	0.02595060561772369	0.0054782686982099765	set_C5	target
VLI071.papac_2021_sciadv	0_2_2_2_4_C_2800+	0_1_2_3_C_2800+	0.004315300886126696	0.029968681235499138	0.0054782686982099765	set_C5	target
VLI071.papac_2021_sciadv	0_2_2_2_4_C_2800+	0_1_4_1_C_2800+	0	0.004405315669919708	0.0054782686982099765	set_C5	target
VLI071.papac_2021_sciadv	0_2_2_2_4_C_2800+	0_1_4_3_C_2800+	0	0	0.0054782686982099765	set_C5	target
VLI071.papac_2021_sciadv	0_2_2_2_4_C_2800+	0_2_1_2_5_1_C_2800+	0	0	0.0054782686982099765	set_C5	target
VLI071.papac_2021_sciadv	0_2_2_2_4_C_2800+	0_2_1_4_5_C_2800+	0.27570699589755593	0.09561390553545711	0.0054782686982099765	set_C5	target
VLI071.papac_2021_sciadv	0_2_2_2_4_C_2800+	0_2_1_5_2_C_2800+	0	0	0.0054782686982099765	set_C5	target
VLI071.papac_2021_sciadv	0_2_2_2_4_C_2800+	0_2_2_2_1_1_C_2800+	0.5860135182402317	0.16612535586139393	0.0054782686982099765	set_C5	target
VLI071.papac_2021_sciadv	0_2_2_2_4_C_2800+	0_2_2_3_2800+	0.10040940934608726	0.07585966183152164	0.0054782686982099765	set_C5	target
VLI071.papac_2021_sciadv	0_2_2_2_4_C_2800+	0_3_1_2800+	0.0039060890997966425	0.00926473450748903	0.0054782686982099765	set_C5	target
VLI071.papac_2021_sciadv	0_2_2_2_4_C_2800+	0_3_2_2_2800+	0	0	0.0054782686982099765	set_C5	target
VLI071.papac_2021_sciadv	0_2_2_2_4_C_2800+	0_3_2_4_4_1_2800+	0	0	0.0054782686982099765	set_C5	target
VLI071.papac_2021_sciadv	0_2_2_2_4_C_2800+	0_3_2_5_2_2_2_2800+	0	0	0.0054782686982099765	set_C5	target
VLI071.papac_2021_sciadv	0_2_2_2_4_C_2800+	0_3_3_1_2800+	0	0.002965823013804454	0.0054782686982099765	set_C5	target
VLI071.papac_2021_sciadv	0_2_2_2_4_C_2800+	0_3_3_3_C_2800+	0.002089322735009209	0.013105724698284518	0.0054782686982099765	set_C5	target
VLI071.papac_2021_sciadv	0_2_2_2_4_C_2800+	0_3_4_1_1_2800+	0	0	0.0054782686982099765	set_C5	target
VLI071.papac_2021_sciadv	0_2_2_2_4_C_2800+	0_3_4_1_2_1_C_2800+	0	1.0745772878371412e-4	0.0054782686982099765	set_C5	target
VLI071.papac_2021_sciadv	0_2_2_2_4_C_2800+	0_3_4_1_7_2800+	0	0	0.0054782686982099765	set_C5	target
VLI071.papac_2021_sciadv	0_2_2_2_4_C_2800+	0_3_4_2_2_C_2800+	0	0	0.0054782686982099765	set_C5	target
VLI071.papac_2021_sciadv	0_2_2_2_4_C_2800+	0_3_4_3_3_2_2_2800+	0	0	0.0054782686982099765	set_C5	target
VLI071.papac_2021_sciadv	0_2_2_2_4_C_2800+	0_4_2_1_4_2800+	0	0	0.0054782686982099765	set_C5	target
VLI071.papac_2021_sciadv	0_2_2_2_4_C_2800+	0_5_2_2_1_1_2800+	0	9.280972766451248e-4	0.0054782686982099765	set_C5	target
VLI071.papac_2021_sciadv	0_2_2_2_4_C_2800+	0_5_2_2_1_2_1_2800+	0.005288842299360787	0.013971726073668835	0.0054782686982099765	set_C5	target
VLI071.papac_2021_sciadv	0_2_2_2_4_C_2800+	0_5_2_3_2_2800+	0	0.010546661126312805	0.0054782686982099765	set_C5	target
VLI071.papac_2021_sciadv	0_2_2_2_4_C_2800+	0_5_3_1_3_2800+	0	0	0.0054782686982099765	set_C5	target
VLI071.papac_2021_sciadv	0_2_2_2_4_C_2800+	0_5_3_2_3_2800+	0.005304745211388844	0.006875754039107297	0.0054782686982099765	set_C5	target
VLI071.papac_2021_sciadv	0_2_2_2_4_C_2800+	0_6_3_2800-	0	5.36358119269407e-5	0.0054782686982099765	set_C5	target
VLI076.papac_2021_sciadv	0_2_2_2_4_C_2800+	0_1_1_1_2_1_1_2800+	0	0	0.005971166972893747	set_C5	target
VLI076.papac_2021_sciadv	0_2_2_2_4_C_2800+	0_1_2_3_C_2800+	0	0	0.005971166972893747	set_C5	target
VLI076.papac_2021_sciadv	0_2_2_2_4_C_2800+	0_1_4_1_C_2800+	0	0	0.005971166972893747	set_C5	target
VLI076.papac_2021_sciadv	0_2_2_2_4_C_2800+	0_1_4_3_C_2800+	0	0	0.005971166972893747	set_C5	target
VLI076.papac_2021_sciadv	0_2_2_2_4_C_2800+	0_2_1_2_5_1_C_2800+	0	0	0.005971166972893747	set_C5	target
VLI076.papac_2021_sciadv	0_2_2_2_4_C_2800+	0_2_1_4_5_C_2800+	0.003232644698146293	0.06009640846564899	0.005971166972893747	set_C5	target
VLI076.papac_2021_sciadv	0_2_2_2_4_C_2800+	0_2_1_5_2_C_2800+	0	0	0.005971166972893747	set_C5	target
VLI076.papac_2021_sciadv	0_2_2_2_4_C_2800+	0_2_2_2_1_1_C_2800+	0.7057723071338012	0.1231894944891439	0.005971166972893747	set_C5	target
VLI076.papac_2021_sciadv	0_2_2_2_4_C_2800+	0_2_2_3_2800+	0.29099504816805244	0.07530842789691754	0.005971166972893747	set_C5	target
VLI076.papac_2021_sciadv	0_2_2_2_4_C_2800+	0_3_1_2800+	0	0	0.005971166972893747	set_C5	target
VLI076.papac_2021_sciadv	0_2_2_2_4_C_2800+	0_3_2_2_2800+	0	0	0.005971166972893747	set_C5	target
VLI076.papac_2021_sciadv	0_2_2_2_4_C_2800+	0_3_2_4_4_1_2800+	0	0	0.005971166972893747	set_C5	target
VLI076.papac_2021_sciadv	0_2_2_2_4_C_2800+	0_3_2_5_2_2_2_2800+	0	0	0.005971166972893747	set_C5	target
VLI076.papac_2021_sciadv	0_2_2_2_4_C_2800+	0_3_3_1_2800+	0	0	0.005971166972893747	set_C5	target
VLI076.papac_2021_sciadv	0_2_2_2_4_C_2800+	0_3_3_3_C_2800+	0	0	0.005971166972893747	set_C5	target
VLI076.papac_2021_sciadv	0_2_2_2_4_C_2800+	0_3_4_1_1_2800+	0	0	0.005971166972893747	set_C5	target
VLI076.papac_2021_sciadv	0_2_2_2_4_C_2800+	0_3_4_1_2_1_C_2800+	0	0	0.005971166972893747	set_C5	target
VLI076.papac_2021_sciadv	0_2_2_2_4_C_2800+	0_3_4_1_7_2800+	0	0	0.005971166972893747	set_C5	target
VLI076.papac_2021_sciadv	0_2_2_2_4_C_2800+	0_3_4_2_2_C_2800+	0	0	0.005971166972893747	set_C5	target
VLI076.papac_2021_sciadv	0_2_2_2_4_C_2800+	0_3_4_3_3_2_2_2800+	0	0	0.005971166972893747	set_C5	target
VLI076.papac_2021_sciadv	0_2_2_2_4_C_2800+	0_4_2_1_4_2800+	0	0	0.005971166972893747	set_C5	target
VLI076.papac_2021_sciadv	0_2_2_2_4_C_2800+	0_5_2_2_1_1_2800+	0	0	0.005971166972893747	set_C5	target
VLI076.papac_2021_sciadv	0_2_2_2_4_C_2800+	0_5_2_2_1_2_1_2800+	0	0	0.005971166972893747	set_C5	target
VLI076.papac_2021_sciadv	0_2_2_2_4_C_2800+	0_5_2_3_2_2800+	0	0	0.005971166972893747	set_C5	target
VLI076.papac_2021_sciadv	0_2_2_2_4_C_2800+	0_5_3_1_3_2800+	0	0	0.005971166972893747	set_C5	target
VLI076.papac_2021_sciadv	0_2_2_2_4_C_2800+	0_5_3_2_3_2800+	0	0	0.005971166972893747	set_C5	target
VLI076.papac_2021_sciadv	0_2_2_2_4_C_2800+	0_6_3_2800-	0	0	0.005971166972893747	set_C5	target
VLI092.papac_2021_sciadv	0_2_2_2_4_C_2800+	0_1_1_1_2_1_1_2800+	0	4.0425522408066457e-4	0.006590031845295754	set_C5	target
VLI092.papac_2021_sciadv	0_2_2_2_4_C_2800+	0_1_2_3_C_2800+	0	0	0.006590031845295754	set_C5	target
VLI092.papac_2021_sciadv	0_2_2_2_4_C_2800+	0_1_4_1_C_2800+	0.06059328204037321	0.04804404594801602	0.006590031845295754	set_C5	target
VLI092.papac_2021_sciadv	0_2_2_2_4_C_2800+	0_1_4_3_C_2800+	0	0	0.006590031845295754	set_C5	target
VLI092.papac_2021_sciadv	0_2_2_2_4_C_2800+	0_2_1_2_5_1_C_2800+	0	0	0.006590031845295754	set_C5	target
VLI092.papac_2021_sciadv	0_2_2_2_4_C_2800+	0_2_1_4_5_C_2800+	0.40058417834183846	0.07934735364392198	0.006590031845295754	set_C5	target
VLI092.papac_2021_sciadv	0_2_2_2_4_C_2800+	0_2_1_5_2_C_2800+	0	0.020072229691251497	0.006590031845295754	set_C5	target
VLI092.papac_2021_sciadv	0_2_2_2_4_C_2800+	0_2_2_2_1_1_C_2800+	0.07831152996190283	0.1319416596010548	0.006590031845295754	set_C5	target
VLI092.papac_2021_sciadv	0_2_2_2_4_C_2800+	0_2_2_3_2800+	0.21026809827065798	0.057592327113668906	0.006590031845295754	set_C5	target
VLI092.papac_2021_sciadv	0_2_2_2_4_C_2800+	0_3_1_2800+	0	0.0023762229431441182	0.006590031845295754	set_C5	target
VLI092.papac_2021_sciadv	0_2_2_2_4_C_2800+	0_3_2_2_2800+	0	0	0.006590031845295754	set_C5	target
VLI092.papac_2021_sciadv	0_2_2_2_4_C_2800+	0_3_2_4_4_1_2800+	0.026525255959845496	0.05211449034024094	0.006590031845295754	set_C5	target
VLI092.papac_2021_sciadv	0_2_2_2_4_C_2800+	0_3_2_5_2_2_2_2800+	0.019271345604603737	0.08405417485023776	0.006590031845295754	set_C5	target
VLI092.papac_2021_sciadv	0_2_2_2_4_C_2800+	0_3_3_1_2800+	0.10615181133816769	0.07532820572290326	0.006590031845295754	set_C5	target
VLI092.papac_2021_sciadv	0_2_2_2_4_C_2800+	0_3_3_3_C_2800+	0.06529709731179256	0.023401057505276896	0.006590031845295754	set_C5	target
VLI092.papac_2021_sciadv	0_2_2_2_4_C_2800+	0_3_4_1_1_2800+	0	0	0.006590031845295754	set_C5	target
VLI092.papac_2021_sciadv	0_2_2_2_4_C_2800+	0_3_4_1_2_1_C_2800+	0	0	0.006590031845295754	set_C5	target
VLI092.papac_2021_sciadv	0_2_2_2_4_C_2800+	0_3_4_1_7_2800+	0	0	0.006590031845295754	set_C5	target
VLI092.papac_2021_sciadv	0_2_2_2_4_C_2800+	0_3_4_2_2_C_2800+	0	0	0.006590031845295754	set_C5	target
VLI092.papac_2021_sciadv	0_2_2_2_4_C_2800+	0_3_4_3_3_2_2_2800+	0	0	0.006590031845295754	set_C5	target
VLI092.papac_2021_sciadv	0_2_2_2_4_C_2800+	0_4_2_1_4_2800+	0	3.4412982698065e-4	0.006590031845295754	set_C5	target
VLI092.papac_2021_sciadv	0_2_2_2_4_C_2800+	0_5_2_2_1_1_2800+	0	0	0.006590031845295754	set_C5	target
VLI092.papac_2021_sciadv	0_2_2_2_4_C_2800+	0_5_2_2_1_2_1_2800+	0	0	0.006590031845295754	set_C5	target
VLI092.papac_2021_sciadv	0_2_2_2_4_C_2800+	0_5_2_3_2_2800+	0	0	0.006590031845295754	set_C5	target
VLI092.papac_2021_sciadv	0_2_2_2_4_C_2800+	0_5_3_1_3_2800+	0	0.011520787907775054	0.006590031845295754	set_C5	target
VLI092.papac_2021_sciadv	0_2_2_2_4_C_2800+	0_5_3_2_3_2800+	0.03290840644692737	0.009797268935902622	0.006590031845295754	set_C5	target
VLI092.papac_2021_sciadv	0_2_2_2_4_C_2800+	0_6_3_2800-	8.899472389061513e-5	1.078248985346629e-4	0.006590031845295754	set_C5	target
VOD001.saag_2021_SciAdv	0_2_3_2_3_2_2800+	0_1_1_1_2_1_1_2800+	0	0.0010995439798732697	0.006443876760048557	set_C5	target
VOD001.saag_2021_SciAdv	0_2_3_2_3_2_2800+	0_1_2_3_C_2800+	0	0	0.006443876760048557	set_C5	target
VOD001.saag_2021_SciAdv	0_2_3_2_3_2_2800+	0_1_4_1_C_2800+	0.04749045387823449	0.052314662063569065	0.006443876760048557	set_C5	target
VOD001.saag_2021_SciAdv	0_2_3_2_3_2_2800+	0_1_4_3_C_2800+	0	0	0.006443876760048557	set_C5	target
VOD001.saag_2021_SciAdv	0_2_3_2_3_2_2800+	0_2_1_2_5_1_C_2800+	0	0	0.006443876760048557	set_C5	target
VOD001.saag_2021_SciAdv	0_2_3_2_3_2_2800+	0_2_1_4_5_C_2800+	0	0	0.006443876760048557	set_C5	target
VOD001.saag_2021_SciAdv	0_2_3_2_3_2_2800+	0_2_1_5_2_C_2800+	0	0	0.006443876760048557	set_C5	target
VOD001.saag_2021_SciAdv	0_2_3_2_3_2_2800+	0_2_2_2_1_1_C_2800+	0.7584117910164949	0.10275525527673834	0.006443876760048557	set_C5	target
VOD001.saag_2021_SciAdv	0_2_3_2_3_2_2800+	0_2_2_3_2800+	0.057539003898946034	0.06883137153694849	0.006443876760048557	set_C5	target
VOD001.saag_2021_SciAdv	0_2_3_2_3_2_2800+	0_3_1_2800+	0.0015858776075550697	0.009920495601462501	0.006443876760048557	set_C5	target
VOD001.saag_2021_SciAdv	0_2_3_2_3_2_2800+	0_3_2_2_2800+	0	0	0.006443876760048557	set_C5	target
VOD001.saag_2021_SciAdv	0_2_3_2_3_2_2800+	0_3_2_4_4_1_2800+	0	0	0.006443876760048557	set_C5	target
VOD001.saag_2021_SciAdv	0_2_3_2_3_2_2800+	0_3_2_5_2_2_2_2800+	0	0.008116087044368388	0.006443876760048557	set_C5	target
VOD001.saag_2021_SciAdv	0_2_3_2_3_2_2800+	0_3_3_1_2800+	0	0	0.006443876760048557	set_C5	target
VOD001.saag_2021_SciAdv	0_2_3_2_3_2_2800+	0_3_3_3_C_2800+	0.08525452228374052	0.024182957423102235	0.006443876760048557	set_C5	target
VOD001.saag_2021_SciAdv	0_2_3_2_3_2_2800+	0_3_4_1_1_2800+	0	0.01090847209509852	0.006443876760048557	set_C5	target
VOD001.saag_2021_SciAdv	0_2_3_2_3_2_2800+	0_3_4_1_2_1_C_2800+	0	2.4828436625348054e-4	0.006443876760048557	set_C5	target
VOD001.saag_2021_SciAdv	0_2_3_2_3_2_2800+	0_3_4_1_7_2800+	0	0	0.006443876760048557	set_C5	target
VOD001.saag_2021_SciAdv	0_2_3_2_3_2_2800+	0_3_4_2_2_C_2800+	0.036582842391165854	0.07775179044539245	0.006443876760048557	set_C5	target
VOD001.saag_2021_SciAdv	0_2_3_2_3_2_2800+	0_3_4_3_3_2_2_2800+	0.013135508923863127	0.029681102340400854	0.006443876760048557	set_C5	target
VOD001.saag_2021_SciAdv	0_2_3_2_3_2_2800+	0_4_2_1_4_2800+	0	0	0.006443876760048557	set_C5	target
VOD001.saag_2021_SciAdv	0_2_3_2_3_2_2800+	0_5_2_2_1_1_2800+	0	0	0.006443876760048557	set_C5	target
VOD001.saag_2021_SciAdv	0_2_3_2_3_2_2800+	0_5_2_2_1_2_1_2800+	0	0	0.006443876760048557	set_C5	target
VOD001.saag_2021_SciAdv	0_2_3_2_3_2_2800+	0_5_2_3_2_2800+	0	0	0.006443876760048557	set_C5	target
VOD001.saag_2021_SciAdv	0_2_3_2_3_2_2800+	0_5_3_1_3_2800+	0	0	0.006443876760048557	set_C5	target
VOD001.saag_2021_SciAdv	0_2_3_2_3_2_2800+	0_5_3_2_3_2800+	0	0	0.006443876760048557	set_C5	target
VOD001.saag_2021_SciAdv	0_2_3_2_3_2_2800+	0_6_3_2800-	0	0	0.006443876760048557	set_C5	target
VOL001.posth_2021_sciAdv	0_3_4_2_2_C_2800-	0_1_1_1_2_1_1_2800+	0	0	0.00813382456957737	set_C5	target
VOL001.posth_2021_sciAdv	0_3_4_2_2_C_2800-	0_1_2_3_C_2800+	0.012406798695152618	0.028179734293280134	0.00813382456957737	set_C5	target
VOL001.posth_2021_sciAdv	0_3_4_2_2_C_2800-	0_1_4_1_C_2800+	0	0	0.00813382456957737	set_C5	target
VOL001.posth_2021_sciAdv	0_3_4_2_2_C_2800-	0_1_4_3_C_2800+	0	0	0.00813382456957737	set_C5	target
VOL001.posth_2021_sciAdv	0_3_4_2_2_C_2800-	0_2_1_2_5_1_C_2800+	0	0	0.00813382456957737	set_C5	target
VOL001.posth_2021_sciAdv	0_3_4_2_2_C_2800-	0_2_1_4_5_C_2800+	0	0	0.00813382456957737	set_C5	target
VOL001.posth_2021_sciAdv	0_3_4_2_2_C_2800-	0_2_1_5_2_C_2800+	0.4934457998168672	0.2196523507519832	0.00813382456957737	set_C5	target
VOL001.posth_2021_sciAdv	0_3_4_2_2_C_2800-	0_2_2_2_1_1_C_2800+	0	0	0.00813382456957737	set_C5	target
VOL001.posth_2021_sciAdv	0_3_4_2_2_C_2800-	0_2_2_3_2800+	0	0	0.00813382456957737	set_C5	target
VOL001.posth_2021_sciAdv	0_3_4_2_2_C_2800-	0_3_1_2800+	0	0	0.00813382456957737	set_C5	target
VOL001.posth_2021_sciAdv	0_3_4_2_2_C_2800-	0_3_2_2_2800+	0	0	0.00813382456957737	set_C5	target
VOL001.posth_2021_sciAdv	0_3_4_2_2_C_2800-	0_3_2_4_4_1_2800+	0	0	0.00813382456957737	set_C5	target
VOL001.posth_2021_sciAdv	0_3_4_2_2_C_2800-	0_3_2_5_2_2_2_2800+	0.21740554987773522	0.03729805543326153	0.00813382456957737	set_C5	target
VOL001.posth_2021_sciAdv	0_3_4_2_2_C_2800-	0_3_3_1_2800+	0	0	0.00813382456957737	set_C5	target
VOL001.posth_2021_sciAdv	0_3_4_2_2_C_2800-	0_3_3_3_C_2800+	0	0	0.00813382456957737	set_C5	target
VOL001.posth_2021_sciAdv	0_3_4_2_2_C_2800-	0_3_4_1_1_2800+	0.01239825932878404	0.03632951087116589	0.00813382456957737	set_C5	target
VOL001.posth_2021_sciAdv	0_3_4_2_2_C_2800-	0_3_4_1_2_1_C_2800+	0	0	0.00813382456957737	set_C5	target
VOL001.posth_2021_sciAdv	0_3_4_2_2_C_2800-	0_3_4_1_7_2800+	0	0	0.00813382456957737	set_C5	target
VOL001.posth_2021_sciAdv	0_3_4_2_2_C_2800-	0_3_4_2_2_C_2800+	0.25972889197385784	0.2679139319101677	0.00813382456957737	set_C5	target
VOL001.posth_2021_sciAdv	0_3_4_2_2_C_2800-	0_3_4_3_3_2_2_2800+	0.004614700307603077	0.042353635757758794	0.00813382456957737	set_C5	target
VOL001.posth_2021_sciAdv	0_3_4_2_2_C_2800-	0_4_2_1_4_2800+	0	0	0.00813382456957737	set_C5	target
VOL001.posth_2021_sciAdv	0_3_4_2_2_C_2800-	0_5_2_2_1_1_2800+	0	0	0.00813382456957737	set_C5	target
VOL001.posth_2021_sciAdv	0_3_4_2_2_C_2800-	0_5_2_2_1_2_1_2800+	0	0	0.00813382456957737	set_C5	target
VOL001.posth_2021_sciAdv	0_3_4_2_2_C_2800-	0_5_2_3_2_2800+	0	0	0.00813382456957737	set_C5	target
VOL001.posth_2021_sciAdv	0_3_4_2_2_C_2800-	0_5_3_1_3_2800+	0	0	0.00813382456957737	set_C5	target
VOL001.posth_2021_sciAdv	0_3_4_2_2_C_2800-	0_5_3_2_3_2800+	0	0	0.00813382456957737	set_C5	target
VOL001.posth_2021_sciAdv	0_3_4_2_2_C_2800-	0_6_3_2800-	0	0	0.00813382456957737	set_C5	target
VOR003.saag_2021_SciAdv	0_2_2_2_1_2_C_2800+	0_1_1_1_2_1_1_2800+	0	5.944227044274696e-4	0.007591490857718181	set_C5	target
VOR003.saag_2021_SciAdv	0_2_2_2_1_2_C_2800+	0_1_2_3_C_2800+	0	0.01074353547916295	0.007591490857718181	set_C5	target
VOR003.saag_2021_SciAdv	0_2_2_2_1_2_C_2800+	0_1_4_1_C_2800+	0	0.023122179537043406	0.007591490857718181	set_C5	target
VOR003.saag_2021_SciAdv	0_2_2_2_1_2_C_2800+	0_1_4_3_C_2800+	0	4.972447474738889e-4	0.007591490857718181	set_C5	target
VOR003.saag_2021_SciAdv	0_2_2_2_1_2_C_2800+	0_2_1_2_5_1_C_2800+	0	0	0.007591490857718181	set_C5	target
VOR003.saag_2021_SciAdv	0_2_2_2_1_2_C_2800+	0_2_1_4_5_C_2800+	0	0	0.007591490857718181	set_C5	target
VOR003.saag_2021_SciAdv	0_2_2_2_1_2_C_2800+	0_2_1_5_2_C_2800+	0	0	0.007591490857718181	set_C5	target
VOR003.saag_2021_SciAdv	0_2_2_2_1_2_C_2800+	0_2_2_2_1_1_C_2800+	0.8716125016247297	0.07397829425798627	0.007591490857718181	set_C5	target
VOR003.saag_2021_SciAdv	0_2_2_2_1_2_C_2800+	0_2_2_3_2800+	0.05565583901260158	0.07224908473795266	0.007591490857718181	set_C5	target
VOR003.saag_2021_SciAdv	0_2_2_2_1_2_C_2800+	0_3_1_2800+	0	0	0.007591490857718181	set_C5	target
VOR003.saag_2021_SciAdv	0_2_2_2_1_2_C_2800+	0_3_2_2_2800+	0	0	0.007591490857718181	set_C5	target
VOR003.saag_2021_SciAdv	0_2_2_2_1_2_C_2800+	0_3_2_4_4_1_2800+	0	0	0.007591490857718181	set_C5	target
VOR003.saag_2021_SciAdv	0_2_2_2_1_2_C_2800+	0_3_2_5_2_2_2_2800+	0	0	0.007591490857718181	set_C5	target
VOR003.saag_2021_SciAdv	0_2_2_2_1_2_C_2800+	0_3_3_1_2800+	0	0	0.007591490857718181	set_C5	target
VOR003.saag_2021_SciAdv	0_2_2_2_1_2_C_2800+	0_3_3_3_C_2800+	0.04962060897916485	0.021621261019812443	0.007591490857718181	set_C5	target
VOR003.saag_2021_SciAdv	0_2_2_2_1_2_C_2800+	0_3_4_1_1_2800+	0.005746035723706799	0.022870678141722462	0.007591490857718181	set_C5	target
VOR003.saag_2021_SciAdv	0_2_2_2_1_2_C_2800+	0_3_4_1_2_1_C_2800+	0.0021669713663056366	0.005563160176542683	0.007591490857718181	set_C5	target
VOR003.saag_2021_SciAdv	0_2_2_2_1_2_C_2800+	0_3_4_1_7_2800+	0.014284443857270214	0.013623993608611945	0.007591490857718181	set_C5	target
VOR003.saag_2021_SciAdv	0_2_2_2_1_2_C_2800+	0_3_4_2_2_C_2800+	0	0.002022616695056861	0.007591490857718181	set_C5	target
VOR003.saag_2021_SciAdv	0_2_2_2_1_2_C_2800+	0_3_4_3_3_2_2_2800+	0	0.0037927408398757065	0.007591490857718181	set_C5	target
VOR003.saag_2021_SciAdv	0_2_2_2_1_2_C_2800+	0_4_2_1_4_2800+	9.135994362212419e-4	0.0017690896102599367	0.007591490857718181	set_C5	target
VOR003.saag_2021_SciAdv	0_2_2_2_1_2_C_2800+	0_5_2_2_1_1_2800+	0	0	0.007591490857718181	set_C5	target
VOR003.saag_2021_SciAdv	0_2_2_2_1_2_C_2800+	0_5_2_2_1_2_1_2800+	0	6.135566257856401e-4	0.007591490857718181	set_C5	target
VOR003.saag_2021_SciAdv	0_2_2_2_1_2_C_2800+	0_5_2_3_2_2800+	0	0.0028990523996024566	0.007591490857718181	set_C5	target
VOR003.saag_2021_SciAdv	0_2_2_2_1_2_C_2800+	0_5_3_1_3_2800+	0	0	0.007591490857718181	set_C5	target
VOR003.saag_2021_SciAdv	0_2_2_2_1_2_C_2800+	0_5_3_2_3_2800+	0	0	0.007591490857718181	set_C5	target
VOR003.saag_2021_SciAdv	0_2_2_2_1_2_C_2800+	0_6_3_2800-	0	0	0.007591490857718181	set_C5	target
VOR004.saag_2021_SciAdv	0_2_2_2_1_1_C_2800+	0_1_1_1_2_1_1_2800+	0	0	0.0057858815052845534	set_C5	target
VOR004.saag_2021_SciAdv	0_2_2_2_1_1_C_2800+	0_1_2_3_C_2800+	0	0	0.0057858815052845534	set_C5	target
VOR004.saag_2021_SciAdv	0_2_2_2_1_1_C_2800+	0_1_4_1_C_2800+	0	0.014718983112608653	0.0057858815052845534	set_C5	target
VOR004.saag_2021_SciAdv	0_2_2_2_1_1_C_2800+	0_1_4_3_C_2800+	0	0	0.0057858815052845534	set_C5	target
VOR004.saag_2021_SciAdv	0_2_2_2_1_1_C_2800+	0_2_1_2_5_1_C_2800+	0	0	0.0057858815052845534	set_C5	target
VOR004.saag_2021_SciAdv	0_2_2_2_1_1_C_2800+	0_2_1_4_5_C_2800+	0	0	0.0057858815052845534	set_C5	target
VOR004.saag_2021_SciAdv	0_2_2_2_1_1_C_2800+	0_2_1_5_2_C_2800+	0	0	0.0057858815052845534	set_C5	target
VOR004.saag_2021_SciAdv	0_2_2_2_1_1_C_2800+	0_2_2_2_1_1_C_2800+	0.8300106954420702	0.07836581998427757	0.0057858815052845534	set_C5	target
VOR004.saag_2021_SciAdv	0_2_2_2_1_1_C_2800+	0_2_2_3_2800+	0.12350401988493727	0.07224485343528173	0.0057858815052845534	set_C5	target
VOR004.saag_2021_SciAdv	0_2_2_2_1_1_C_2800+	0_3_1_2800+	0.0017186490454015756	0.011517973712814378	0.0057858815052845534	set_C5	target
VOR004.saag_2021_SciAdv	0_2_2_2_1_1_C_2800+	0_3_2_2_2800+	0	0	0.0057858815052845534	set_C5	target
VOR004.saag_2021_SciAdv	0_2_2_2_1_1_C_2800+	0_3_2_4_4_1_2800+	0	0	0.0057858815052845534	set_C5	target
VOR004.saag_2021_SciAdv	0_2_2_2_1_1_C_2800+	0_3_2_5_2_2_2_2800+	0	0	0.0057858815052845534	set_C5	target
VOR004.saag_2021_SciAdv	0_2_2_2_1_1_C_2800+	0_3_3_1_2800+	0	0	0.0057858815052845534	set_C5	target
VOR004.saag_2021_SciAdv	0_2_2_2_1_1_C_2800+	0_3_3_3_C_2800+	0.04269438731089723	0.019674231564269895	0.0057858815052845534	set_C5	target
VOR004.saag_2021_SciAdv	0_2_2_2_1_1_C_2800+	0_3_4_1_1_2800+	0	0	0.0057858815052845534	set_C5	target
VOR004.saag_2021_SciAdv	0_2_2_2_1_1_C_2800+	0_3_4_1_2_1_C_2800+	0	9.222463702580926e-4	0.0057858815052845534	set_C5	target
VOR004.saag_2021_SciAdv	0_2_2_2_1_1_C_2800+	0_3_4_1_7_2800+	0	0	0.0057858815052845534	set_C5	target
VOR004.saag_2021_SciAdv	0_2_2_2_1_1_C_2800+	0_3_4_2_2_C_2800+	0	0	0.0057858815052845534	set_C5	target
VOR004.saag_2021_SciAdv	0_2_2_2_1_1_C_2800+	0_3_4_3_3_2_2_2800+	0	0	0.0057858815052845534	set_C5	target
VOR004.saag_2021_SciAdv	0_2_2_2_1_1_C_2800+	0_4_2_1_4_2800+	8.064707132525601e-4	0.0015485828761055852	0.0057858815052845534	set_C5	target
VOR004.saag_2021_SciAdv	0_2_2_2_1_1_C_2800+	0_5_2_2_1_1_2800+	0	0	0.0057858815052845534	set_C5	target
VOR004.saag_2021_SciAdv	0_2_2_2_1_1_C_2800+	0_5_2_2_1_2_1_2800+	0	0	0.0057858815052845534	set_C5	target
VOR004.saag_2021_SciAdv	0_2_2_2_1_1_C_2800+	0_5_2_3_2_2800+	0	0	0.0057858815052845534	set_C5	target
VOR004.saag_2021_SciAdv	0_2_2_2_1_1_C_2800+	0_5_3_1_3_2800+	0	0	0.0057858815052845534	set_C5	target
VOR004.saag_2021_SciAdv	0_2_2_2_1_1_C_2800+	0_5_3_2_3_2800+	0.0012535407881566329	0.004623763788038766	0.0057858815052845534	set_C5	target
VOR004.saag_2021_SciAdv	0_2_2_2_1_1_C_2800+	0_6_3_2800-	1.2236815284525178e-5	1.0925187481945004e-4	0.0057858815052845534	set_C5	target
VOR005.saag_2021_SciAdv	0_2_2_2_1_2_C_2800+	0_1_1_1_2_1_1_2800+	0.035418087205410176	0.01932803580200622	0.006074120431180039	set_C5	target
VOR005.saag_2021_SciAdv	0_2_2_2_1_2_C_2800+	0_1_2_3_C_2800+	0	0.007045318568691122	0.006074120431180039	set_C5	target
VOR005.saag_2021_SciAdv	0_2_2_2_1_2_C_2800+	0_1_4_1_C_2800+	0.009038612495719025	0.03984275696947939	0.006074120431180039	set_C5	target
VOR005.saag_2021_SciAdv	0_2_2_2_1_2_C_2800+	0_1_4_3_C_2800+	0.008871132454875294	0.02596034045636478	0.006074120431180039	set_C5	target
VOR005.saag_2021_SciAdv	0_2_2_2_1_2_C_2800+	0_2_1_2_5_1_C_2800+	0	0.006848521693234266	0.006074120431180039	set_C5	target
VOR005.saag_2021_SciAdv	0_2_2_2_1_2_C_2800+	0_2_1_4_5_C_2800+	0	0	0.006074120431180039	set_C5	target
VOR005.saag_2021_SciAdv	0_2_2_2_1_2_C_2800+	0_2_1_5_2_C_2800+	0	0	0.006074120431180039	set_C5	target
VOR005.saag_2021_SciAdv	0_2_2_2_1_2_C_2800+	0_2_2_2_1_1_C_2800+	0.7788599259994453	0.0836523729182293	0.006074120431180039	set_C5	target
VOR005.saag_2021_SciAdv	0_2_2_2_1_2_C_2800+	0_2_2_3_2800+	0.038624509059272824	0.07643465748682478	0.006074120431180039	set_C5	target
VOR005.saag_2021_SciAdv	0_2_2_2_1_2_C_2800+	0_3_1_2800+	0	0.004706286246061771	0.006074120431180039	set_C5	target
VOR005.saag_2021_SciAdv	0_2_2_2_1_2_C_2800+	0_3_2_2_2800+	0	0.04676552031056562	0.006074120431180039	set_C5	target
VOR005.saag_2021_SciAdv	0_2_2_2_1_2_C_2800+	0_3_2_4_4_1_2800+	0.007442799841781877	0.03510789854370495	0.006074120431180039	set_C5	target
VOR005.saag_2021_SciAdv	0_2_2_2_1_2_C_2800+	0_3_2_5_2_2_2_2800+	0.05836214692812368	0.04325817849320439	0.006074120431180039	set_C5	target
VOR005.saag_2021_SciAdv	0_2_2_2_1_2_C_2800+	0_3_3_1_2800+	0	0.0010651150565578614	0.006074120431180039	set_C5	target
VOR005.saag_2021_SciAdv	0_2_2_2_1_2_C_2800+	0_3_3_3_C_2800+	0.058995089050601926	0.023661298600683094	0.006074120431180039	set_C5	target
VOR005.saag_2021_SciAdv	0_2_2_2_1_2_C_2800+	0_3_4_1_1_2800+	0	0	0.006074120431180039	set_C5	target
VOR005.saag_2021_SciAdv	0_2_2_2_1_2_C_2800+	0_3_4_1_2_1_C_2800+	0.0024479497290843897	0.005522107726080642	0.006074120431180039	set_C5	target
VOR005.saag_2021_SciAdv	0_2_2_2_1_2_C_2800+	0_3_4_1_7_2800+	0	0.0031522412668427004	0.006074120431180039	set_C5	target
VOR005.saag_2021_SciAdv	0_2_2_2_1_2_C_2800+	0_3_4_2_2_C_2800+	0	0.0014964252628821614	0.006074120431180039	set_C5	target
VOR005.saag_2021_SciAdv	0_2_2_2_1_2_C_2800+	0_3_4_3_3_2_2_2800+	0	0	0.006074120431180039	set_C5	target
VOR005.saag_2021_SciAdv	0_2_2_2_1_2_C_2800+	0_4_2_1_4_2800+	0.0019397472356854992	0.0032468736650199635	0.006074120431180039	set_C5	target
VOR005.saag_2021_SciAdv	0_2_2_2_1_2_C_2800+	0_5_2_2_1_1_2800+	0	0	0.006074120431180039	set_C5	target
VOR005.saag_2021_SciAdv	0_2_2_2_1_2_C_2800+	0_5_2_2_1_2_1_2800+	0	0	0.006074120431180039	set_C5	target
VOR005.saag_2021_SciAdv	0_2_2_2_1_2_C_2800+	0_5_2_3_2_2800+	0	0	0.006074120431180039	set_C5	target
VOR005.saag_2021_SciAdv	0_2_2_2_1_2_C_2800+	0_5_3_1_3_2800+	0	0	0.006074120431180039	set_C5	target
VOR005.saag_2021_SciAdv	0_2_2_2_1_2_C_2800+	0_5_3_2_3_2800+	0	0.0010042099924806429	0.006074120431180039	set_C5	target
VOR005.saag_2021_SciAdv	0_2_2_2_1_2_C_2800+	0_6_3_2800-	0	5.656530159720489e-6	0.006074120431180039	set_C5	target
VPB-118.maroti_2022_cell	0_3_4_2_2_C_2800-	0_1_1_1_2_1_1_2800+	0	0.003744626189210298	0.0064797003650309565	set_C5	target
VPB-118.maroti_2022_cell	0_3_4_2_2_C_2800-	0_1_2_3_C_2800+	0.1417024642555659	0.03532288597292309	0.0064797003650309565	set_C5	target
VPB-118.maroti_2022_cell	0_3_4_2_2_C_2800-	0_1_4_1_C_2800+	2.2311210780734125e-5	0.022198767702878142	0.0064797003650309565	set_C5	target
VPB-118.maroti_2022_cell	0_3_4_2_2_C_2800-	0_1_4_3_C_2800+	0	0	0.0064797003650309565	set_C5	target
VPB-118.maroti_2022_cell	0_3_4_2_2_C_2800-	0_2_1_2_5_1_C_2800+	0	0	0.0064797003650309565	set_C5	target
VPB-118.maroti_2022_cell	0_3_4_2_2_C_2800-	0_2_1_4_5_C_2800+	0	0	0.0064797003650309565	set_C5	target
VPB-118.maroti_2022_cell	0_3_4_2_2_C_2800-	0_2_1_5_2_C_2800+	0.4351135733578852	0.2159619352720511	0.0064797003650309565	set_C5	target
VPB-118.maroti_2022_cell	0_3_4_2_2_C_2800-	0_2_2_2_1_1_C_2800+	0	0	0.0064797003650309565	set_C5	target
VPB-118.maroti_2022_cell	0_3_4_2_2_C_2800-	0_2_2_3_2800+	0	0	0.0064797003650309565	set_C5	target
VPB-118.maroti_2022_cell	0_3_4_2_2_C_2800-	0_3_1_2800+	0.00735837535498992	0.02815598761519097	0.0064797003650309565	set_C5	target
VPB-118.maroti_2022_cell	0_3_4_2_2_C_2800-	0_3_2_2_2800+	0.12791732886759546	0.14965700270852061	0.0064797003650309565	set_C5	target
VPB-118.maroti_2022_cell	0_3_4_2_2_C_2800-	0_3_2_4_4_1_2800+	0	0.015695146579051474	0.0064797003650309565	set_C5	target
VPB-118.maroti_2022_cell	0_3_4_2_2_C_2800-	0_3_2_5_2_2_2_2800+	0.06546994670327536	0.07579156061655161	0.0064797003650309565	set_C5	target
VPB-118.maroti_2022_cell	0_3_4_2_2_C_2800-	0_3_3_1_2800+	0	0	0.0064797003650309565	set_C5	target
VPB-118.maroti_2022_cell	0_3_4_2_2_C_2800-	0_3_3_3_C_2800+	0	0	0.0064797003650309565	set_C5	target
VPB-118.maroti_2022_cell	0_3_4_2_2_C_2800-	0_3_4_1_1_2800+	0.1338171395327469	0.040605000885576246	0.0064797003650309565	set_C5	target
VPB-118.maroti_2022_cell	0_3_4_2_2_C_2800-	0_3_4_1_2_1_C_2800+	0	0	0.0064797003650309565	set_C5	target
VPB-118.maroti_2022_cell	0_3_4_2_2_C_2800-	0_3_4_1_7_2800+	0	0	0.0064797003650309565	set_C5	target
VPB-118.maroti_2022_cell	0_3_4_2_2_C_2800-	0_3_4_2_2_C_2800+	0.08859886071716053	0.20138631897135248	0.0064797003650309565	set_C5	target
VPB-118.maroti_2022_cell	0_3_4_2_2_C_2800-	0_3_4_3_3_2_2_2800+	0	0	0.0064797003650309565	set_C5	target
VPB-118.maroti_2022_cell	0_3_4_2_2_C_2800-	0_4_2_1_4_2800+	0	0	0.0064797003650309565	set_C5	target
VPB-118.maroti_2022_cell	0_3_4_2_2_C_2800-	0_5_2_2_1_1_2800+	0	0	0.0064797003650309565	set_C5	target
VPB-118.maroti_2022_cell	0_3_4_2_2_C_2800-	0_5_2_2_1_2_1_2800+	0	0	0.0064797003650309565	set_C5	target
VPB-118.maroti_2022_cell	0_3_4_2_2_C_2800-	0_5_2_3_2_2800+	0	0	0.0064797003650309565	set_C5	target
VPB-118.maroti_2022_cell	0_3_4_2_2_C_2800-	0_5_3_1_3_2800+	0	0	0.0064797003650309565	set_C5	target
VPB-118.maroti_2022_cell	0_3_4_2_2_C_2800-	0_5_3_2_3_2800+	0	0	0.0064797003650309565	set_C5	target
VPB-118.maroti_2022_cell	0_3_4_2_2_C_2800-	0_6_3_2800-	0	0	0.0064797003650309565	set_C5	target
VPB-167.maroti_2022_cell	0_1_1_3_C_2800-	0_1_1_1_2_1_1_2800+	0.5759008092386042	0.0361347908928352	0.00885154031861388	set_C5	target
VPB-167.maroti_2022_cell	0_1_1_3_C_2800-	0_1_2_3_C_2800+	0.11907242978605391	0.04124696226697245	0.00885154031861388	set_C5	target
VPB-167.maroti_2022_cell	0_1_1_3_C_2800-	0_1_4_1_C_2800+	0	0	0.00885154031861388	set_C5	target
VPB-167.maroti_2022_cell	0_1_1_3_C_2800-	0_1_4_3_C_2800+	0	0	0.00885154031861388	set_C5	target
VPB-167.maroti_2022_cell	0_1_1_3_C_2800-	0_2_1_2_5_1_C_2800+	0	0	0.00885154031861388	set_C5	target
VPB-167.maroti_2022_cell	0_1_1_3_C_2800-	0_2_1_4_5_C_2800+	0	0	0.00885154031861388	set_C5	target
VPB-167.maroti_2022_cell	0_1_1_3_C_2800-	0_2_1_5_2_C_2800+	0	0.04280046072989432	0.00885154031861388	set_C5	target
VPB-167.maroti_2022_cell	0_1_1_3_C_2800-	0_2_2_2_1_1_C_2800+	0	0	0.00885154031861388	set_C5	target
VPB-167.maroti_2022_cell	0_1_1_3_C_2800-	0_2_2_3_2800+	0	0	0.00885154031861388	set_C5	target
VPB-167.maroti_2022_cell	0_1_1_3_C_2800-	0_3_1_2800+	0	0	0.00885154031861388	set_C5	target
VPB-167.maroti_2022_cell	0_1_1_3_C_2800-	0_3_2_2_2800+	0	0	0.00885154031861388	set_C5	target
VPB-167.maroti_2022_cell	0_1_1_3_C_2800-	0_3_2_4_4_1_2800+	0	0	0.00885154031861388	set_C5	target
VPB-167.maroti_2022_cell	0_1_1_3_C_2800-	0_3_2_5_2_2_2_2800+	0	0	0.00885154031861388	set_C5	target
VPB-167.maroti_2022_cell	0_1_1_3_C_2800-	0_3_3_1_2800+	0	0	0.00885154031861388	set_C5	target
VPB-167.maroti_2022_cell	0_1_1_3_C_2800-	0_3_3_3_C_2800+	0	0	0.00885154031861388	set_C5	target
VPB-167.maroti_2022_cell	0_1_1_3_C_2800-	0_3_4_1_1_2800+	0.050335095127777965	0.043036287306120746	0.00885154031861388	set_C5	target
VPB-167.maroti_2022_cell	0_1_1_3_C_2800-	0_3_4_1_2_1_C_2800+	0	0	0.00885154031861388	set_C5	target
VPB-167.maroti_2022_cell	0_1_1_3_C_2800-	0_3_4_1_7_2800+	0.02528031254230499	0.014044255493649953	0.00885154031861388	set_C5	target
VPB-167.maroti_2022_cell	0_1_1_3_C_2800-	0_3_4_2_2_C_2800+	0.22941135330525897	0.0781165564456221	0.00885154031861388	set_C5	target
VPB-167.maroti_2022_cell	0_1_1_3_C_2800-	0_3_4_3_3_2_2_2800+	0	0	0.00885154031861388	set_C5	target
VPB-167.maroti_2022_cell	0_1_1_3_C_2800-	0_4_2_1_4_2800+	0	0.0010379773520352402	0.00885154031861388	set_C5	target
VPB-167.maroti_2022_cell	0_1_1_3_C_2800-	0_5_2_2_1_1_2800+	0	0	0.00885154031861388	set_C5	target
VPB-167.maroti_2022_cell	0_1_1_3_C_2800-	0_5_2_2_1_2_1_2800+	0	0	0.00885154031861388	set_C5	target
VPB-167.maroti_2022_cell	0_1_1_3_C_2800-	0_5_2_3_2_2800+	0	0	0.00885154031861388	set_C5	target
VPB-167.maroti_2022_cell	0_1_1_3_C_2800-	0_5_3_1_3_2800+	0	0	0.00885154031861388	set_C5	target
VPB-167.maroti_2022_cell	0_1_1_3_C_2800-	0_5_3_2_3_2800+	0	0	0.00885154031861388	set_C5	target
VPB-167.maroti_2022_cell	0_1_1_3_C_2800-	0_6_3_2800-	0	0	0.00885154031861388	set_C5	target
VPB-307.maroti_2022_cell	0_4_2_2_2_2_3_2_2800-	0_1_1_1_2_1_1_2800+	0.041678289077559376	0.020623007527447525	0.026840357018907298	set_C5	target
VPB-307.maroti_2022_cell	0_4_2_2_2_2_3_2_2800-	0_1_2_3_C_2800+	0.09854771900369771	0.03236209993020926	0.026840357018907298	set_C5	target
VPB-307.maroti_2022_cell	0_4_2_2_2_2_3_2_2800-	0_1_4_1_C_2800+	0.010287775598960304	0.04784415494216018	0.026840357018907298	set_C5	target
VPB-307.maroti_2022_cell	0_4_2_2_2_2_3_2_2800-	0_1_4_3_C_2800+	0	0	0.026840357018907298	set_C5	target
VPB-307.maroti_2022_cell	0_4_2_2_2_2_3_2_2800-	0_2_1_2_5_1_C_2800+	0	0	0.026840357018907298	set_C5	target
VPB-307.maroti_2022_cell	0_4_2_2_2_2_3_2_2800-	0_2_1_4_5_C_2800+	0	0	0.026840357018907298	set_C5	target
VPB-307.maroti_2022_cell	0_4_2_2_2_2_3_2_2800-	0_2_1_5_2_C_2800+	0	0	0.026840357018907298	set_C5	target
VPB-307.maroti_2022_cell	0_4_2_2_2_2_3_2_2800-	0_2_2_2_1_1_C_2800+	0.12851626875755115	0.041026142653378624	0.026840357018907298	set_C5	target
VPB-307.maroti_2022_cell	0_4_2_2_2_2_3_2_2800-	0_2_2_3_2800+	0	0.005981357610869585	0.026840357018907298	set_C5	target
VPB-307.maroti_2022_cell	0_4_2_2_2_2_3_2_2800-	0_3_1_2800+	0	0	0.026840357018907298	set_C5	target
VPB-307.maroti_2022_cell	0_4_2_2_2_2_3_2_2800-	0_3_2_2_2800+	0	0	0.026840357018907298	set_C5	target
VPB-307.maroti_2022_cell	0_4_2_2_2_2_3_2_2800-	0_3_2_4_4_1_2800+	0	0	0.026840357018907298	set_C5	target
VPB-307.maroti_2022_cell	0_4_2_2_2_2_3_2_2800-	0_3_2_5_2_2_2_2800+	0	0	0.026840357018907298	set_C5	target
VPB-307.maroti_2022_cell	0_4_2_2_2_2_3_2_2800-	0_3_3_1_2800+	0	0	0.026840357018907298	set_C5	target
VPB-307.maroti_2022_cell	0_4_2_2_2_2_3_2_2800-	0_3_3_3_C_2800+	0	0	0.026840357018907298	set_C5	target
VPB-307.maroti_2022_cell	0_4_2_2_2_2_3_2_2800-	0_3_4_1_1_2800+	0.11604676130662644	0.0327762393073143	0.026840357018907298	set_C5	target
VPB-307.maroti_2022_cell	0_4_2_2_2_2_3_2_2800-	0_3_4_1_2_1_C_2800+	0	0	0.026840357018907298	set_C5	target
VPB-307.maroti_2022_cell	0_4_2_2_2_2_3_2_2800-	0_3_4_1_7_2800+	0.04680546862802688	0.012271351189856861	0.026840357018907298	set_C5	target
VPB-307.maroti_2022_cell	0_4_2_2_2_2_3_2_2800-	0_3_4_2_2_C_2800+	0	0	0.026840357018907298	set_C5	target
VPB-307.maroti_2022_cell	0_4_2_2_2_2_3_2_2800-	0_3_4_3_3_2_2_2800+	0	0	0.026840357018907298	set_C5	target
VPB-307.maroti_2022_cell	0_4_2_2_2_2_3_2_2800-	0_4_2_1_4_2800+	0.5581177176275781	0.05643321482628175	0.026840357018907298	set_C5	target
VPB-307.maroti_2022_cell	0_4_2_2_2_2_3_2_2800-	0_5_2_2_1_1_2800+	0	0	0.026840357018907298	set_C5	target
VPB-307.maroti_2022_cell	0_4_2_2_2_2_3_2_2800-	0_5_2_2_1_2_1_2800+	0	0	0.026840357018907298	set_C5	target
VPB-307.maroti_2022_cell	0_4_2_2_2_2_3_2_2800-	0_5_2_3_2_2800+	0	0	0.026840357018907298	set_C5	target
VPB-307.maroti_2022_cell	0_4_2_2_2_2_3_2_2800-	0_5_3_1_3_2800+	0	0	0.026840357018907298	set_C5	target
VPB-307.maroti_2022_cell	0_4_2_2_2_2_3_2_2800-	0_5_3_2_3_2800+	0	0	0.026840357018907298	set_C5	target
VPB-307.maroti_2022_cell	0_4_2_2_2_2_3_2_2800-	0_6_3_2800-	0	0	0.026840357018907298	set_C5	target
VPB-31.maroti_2022_cell	0_1_1_3_C_2800-	0_1_1_1_2_1_1_2800+	0.212239475784288	0.024179650168106415	0.007976964466904714	set_C5	target
VPB-31.maroti_2022_cell	0_1_1_3_C_2800-	0_1_2_3_C_2800+	0.16349637624839866	0.04710874592732524	0.007976964466904714	set_C5	target
VPB-31.maroti_2022_cell	0_1_1_3_C_2800-	0_1_4_1_C_2800+	0.02032494114873779	0.047855598434028444	0.007976964466904714	set_C5	target
VPB-31.maroti_2022_cell	0_1_1_3_C_2800-	0_1_4_3_C_2800+	0	0	0.007976964466904714	set_C5	target
VPB-31.maroti_2022_cell	0_1_1_3_C_2800-	0_2_1_2_5_1_C_2800+	0	0	0.007976964466904714	set_C5	target
VPB-31.maroti_2022_cell	0_1_1_3_C_2800-	0_2_1_4_5_C_2800+	0	0	0.007976964466904714	set_C5	target
VPB-31.maroti_2022_cell	0_1_1_3_C_2800-	0_2_1_5_2_C_2800+	0	0.0032857070623539897	0.007976964466904714	set_C5	target
VPB-31.maroti_2022_cell	0_1_1_3_C_2800-	0_2_2_2_1_1_C_2800+	0	0	0.007976964466904714	set_C5	target
VPB-31.maroti_2022_cell	0_1_1_3_C_2800-	0_2_2_3_2800+	0.05525561659561198	0.043962529697481774	0.007976964466904714	set_C5	target
VPB-31.maroti_2022_cell	0_1_1_3_C_2800-	0_3_1_2800+	0	0	0.007976964466904714	set_C5	target
VPB-31.maroti_2022_cell	0_1_1_3_C_2800-	0_3_2_2_2800+	0	0	0.007976964466904714	set_C5	target
VPB-31.maroti_2022_cell	0_1_1_3_C_2800-	0_3_2_4_4_1_2800+	0	0	0.007976964466904714	set_C5	target
VPB-31.maroti_2022_cell	0_1_1_3_C_2800-	0_3_2_5_2_2_2_2800+	0	0	0.007976964466904714	set_C5	target
VPB-31.maroti_2022_cell	0_1_1_3_C_2800-	0_3_3_1_2800+	0	0	0.007976964466904714	set_C5	target
VPB-31.maroti_2022_cell	0_1_1_3_C_2800-	0_3_3_3_C_2800+	0	0	0.007976964466904714	set_C5	target
VPB-31.maroti_2022_cell	0_1_1_3_C_2800-	0_3_4_1_1_2800+	0.2514243319753756	0.04251379722487393	0.007976964466904714	set_C5	target
VPB-31.maroti_2022_cell	0_1_1_3_C_2800-	0_3_4_1_2_1_C_2800+	0	0	0.007976964466904714	set_C5	target
VPB-31.maroti_2022_cell	0_1_1_3_C_2800-	0_3_4_1_7_2800+	0	0	0.007976964466904714	set_C5	target
VPB-31.maroti_2022_cell	0_1_1_3_C_2800-	0_3_4_2_2_C_2800+	0.23849203283566023	0.06678158088066413	0.007976964466904714	set_C5	target
VPB-31.maroti_2022_cell	0_1_1_3_C_2800-	0_3_4_3_3_2_2_2800+	0	0	0.007976964466904714	set_C5	target
VPB-31.maroti_2022_cell	0_1_1_3_C_2800-	0_4_2_1_4_2800+	0.05876722541192769	0.01853424490248431	0.007976964466904714	set_C5	target
VPB-31.maroti_2022_cell	0_1_1_3_C_2800-	0_5_2_2_1_1_2800+	0	0	0.007976964466904714	set_C5	target
VPB-31.maroti_2022_cell	0_1_1_3_C_2800-	0_5_2_2_1_2_1_2800+	0	0	0.007976964466904714	set_C5	target
VPB-31.maroti_2022_cell	0_1_1_3_C_2800-	0_5_2_3_2_2800+	0	0	0.007976964466904714	set_C5	target
VPB-31.maroti_2022_cell	0_1_1_3_C_2800-	0_5_3_1_3_2800+	0	0	0.007976964466904714	set_C5	target
VPB-31.maroti_2022_cell	0_1_1_3_C_2800-	0_5_3_2_3_2800+	0	0	0.007976964466904714	set_C5	target
VPB-31.maroti_2022_cell	0_1_1_3_C_2800-	0_6_3_2800-	0	0	0.007976964466904714	set_C5	target
VPB-310.maroti_2022_cell	0_4_2_3_5_2800-	0_1_1_1_2_1_1_2800+	0.27695582928461804	0.03718365422225533	0.02167636376443518	set_C5	target
VPB-310.maroti_2022_cell	0_4_2_3_5_2800-	0_1_2_3_C_2800+	0	0	0.02167636376443518	set_C5	target
VPB-310.maroti_2022_cell	0_4_2_3_5_2800-	0_1_4_1_C_2800+	0	0	0.02167636376443518	set_C5	target
VPB-310.maroti_2022_cell	0_4_2_3_5_2800-	0_1_4_3_C_2800+	0	0	0.02167636376443518	set_C5	target
VPB-310.maroti_2022_cell	0_4_2_3_5_2800-	0_2_1_2_5_1_C_2800+	0	0	0.02167636376443518	set_C5	target
VPB-310.maroti_2022_cell	0_4_2_3_5_2800-	0_2_1_4_5_C_2800+	0	0	0.02167636376443518	set_C5	target
VPB-310.maroti_2022_cell	0_4_2_3_5_2800-	0_2_1_5_2_C_2800+	0	0	0.02167636376443518	set_C5	target
VPB-310.maroti_2022_cell	0_4_2_3_5_2800-	0_2_2_2_1_1_C_2800+	0.08905604001195294	0.08927983186677538	0.02167636376443518	set_C5	target
VPB-310.maroti_2022_cell	0_4_2_3_5_2800-	0_2_2_3_2800+	0.16110504112326934	0.08445395903078429	0.02167636376443518	set_C5	target
VPB-310.maroti_2022_cell	0_4_2_3_5_2800-	0_3_1_2800+	0	0	0.02167636376443518	set_C5	target
VPB-310.maroti_2022_cell	0_4_2_3_5_2800-	0_3_2_2_2800+	0	0	0.02167636376443518	set_C5	target
VPB-310.maroti_2022_cell	0_4_2_3_5_2800-	0_3_2_4_4_1_2800+	0	0	0.02167636376443518	set_C5	target
VPB-310.maroti_2022_cell	0_4_2_3_5_2800-	0_3_2_5_2_2_2_2800+	0	0	0.02167636376443518	set_C5	target
VPB-310.maroti_2022_cell	0_4_2_3_5_2800-	0_3_3_1_2800+	0	0	0.02167636376443518	set_C5	target
VPB-310.maroti_2022_cell	0_4_2_3_5_2800-	0_3_3_3_C_2800+	0.027832289392604813	0.021924782210046453	0.02167636376443518	set_C5	target
VPB-310.maroti_2022_cell	0_4_2_3_5_2800-	0_3_4_1_1_2800+	0.10749788770108612	0.030477183687082497	0.02167636376443518	set_C5	target
VPB-310.maroti_2022_cell	0_4_2_3_5_2800-	0_3_4_1_2_1_C_2800+	0.017899604160056516	0.007940480651249724	0.02167636376443518	set_C5	target
VPB-310.maroti_2022_cell	0_4_2_3_5_2800-	0_3_4_1_7_2800+	0.043611901095245216	0.02403175027039066	0.02167636376443518	set_C5	target
VPB-310.maroti_2022_cell	0_4_2_3_5_2800-	0_3_4_2_2_C_2800+	0	0	0.02167636376443518	set_C5	target
VPB-310.maroti_2022_cell	0_4_2_3_5_2800-	0_3_4_3_3_2_2_2800+	0	0	0.02167636376443518	set_C5	target
VPB-310.maroti_2022_cell	0_4_2_3_5_2800-	0_4_2_1_4_2800+	0.24040458054160588	0.022301028402620784	0.02167636376443518	set_C5	target
VPB-310.maroti_2022_cell	0_4_2_3_5_2800-	0_5_2_2_1_1_2800+	0	0	0.02167636376443518	set_C5	target
VPB-310.maroti_2022_cell	0_4_2_3_5_2800-	0_5_2_2_1_2_1_2800+	0	0	0.02167636376443518	set_C5	target
VPB-310.maroti_2022_cell	0_4_2_3_5_2800-	0_5_2_3_2_2800+	0.03563682668956111	0.0133498043230664	0.02167636376443518	set_C5	target
VPB-310.maroti_2022_cell	0_4_2_3_5_2800-	0_5_3_1_3_2800+	0	0	0.02167636376443518	set_C5	target
VPB-310.maroti_2022_cell	0_4_2_3_5_2800-	0_5_3_2_3_2800+	0	0	0.02167636376443518	set_C5	target
VPB-310.maroti_2022_cell	0_4_2_3_5_2800-	0_6_3_2800-	0	0	0.02167636376443518	set_C5	target
VPB-561.maroti_2022_cell	0_1_1_3_C_2800-	0_1_1_1_2_1_1_2800+	0.3581848338997246	0.04329653707982574	0.008866568691573241	set_C5	target
VPB-561.maroti_2022_cell	0_1_1_3_C_2800-	0_1_2_3_C_2800+	0.16244991520760999	0.0446851502161887	0.008866568691573241	set_C5	target
VPB-561.maroti_2022_cell	0_1_1_3_C_2800-	0_1_4_1_C_2800+	0.10058072640959895	0.06463505765411681	0.008866568691573241	set_C5	target
VPB-561.maroti_2022_cell	0_1_1_3_C_2800-	0_1_4_3_C_2800+	0	0	0.008866568691573241	set_C5	target
VPB-561.maroti_2022_cell	0_1_1_3_C_2800-	0_2_1_2_5_1_C_2800+	0	0	0.008866568691573241	set_C5	target
VPB-561.maroti_2022_cell	0_1_1_3_C_2800-	0_2_1_4_5_C_2800+	0	0	0.008866568691573241	set_C5	target
VPB-561.maroti_2022_cell	0_1_1_3_C_2800-	0_2_1_5_2_C_2800+	0	0.014533109534274936	0.008866568691573241	set_C5	target
VPB-561.maroti_2022_cell	0_1_1_3_C_2800-	0_2_2_2_1_1_C_2800+	0	0	0.008866568691573241	set_C5	target
VPB-561.maroti_2022_cell	0_1_1_3_C_2800-	0_2_2_3_2800+	0	0	0.008866568691573241	set_C5	target
VPB-561.maroti_2022_cell	0_1_1_3_C_2800-	0_3_1_2800+	0	0	0.008866568691573241	set_C5	target
VPB-561.maroti_2022_cell	0_1_1_3_C_2800-	0_3_2_2_2800+	0	0	0.008866568691573241	set_C5	target
VPB-561.maroti_2022_cell	0_1_1_3_C_2800-	0_3_2_4_4_1_2800+	0	0	0.008866568691573241	set_C5	target
VPB-561.maroti_2022_cell	0_1_1_3_C_2800-	0_3_2_5_2_2_2_2800+	0	0	0.008866568691573241	set_C5	target
VPB-561.maroti_2022_cell	0_1_1_3_C_2800-	0_3_3_1_2800+	0	0	0.008866568691573241	set_C5	target
VPB-561.maroti_2022_cell	0_1_1_3_C_2800-	0_3_3_3_C_2800+	0	0	0.008866568691573241	set_C5	target
VPB-561.maroti_2022_cell	0_1_1_3_C_2800-	0_3_4_1_1_2800+	0.1414624200077199	0.03204251998465909	0.008866568691573241	set_C5	target
VPB-561.maroti_2022_cell	0_1_1_3_C_2800-	0_3_4_1_2_1_C_2800+	0	0	0.008866568691573241	set_C5	target
VPB-561.maroti_2022_cell	0_1_1_3_C_2800-	0_3_4_1_7_2800+	0	0	0.008866568691573241	set_C5	target
VPB-561.maroti_2022_cell	0_1_1_3_C_2800-	0_3_4_2_2_C_2800+	0.1965143161326147	0.06996143600429494	0.008866568691573241	set_C5	target
VPB-561.maroti_2022_cell	0_1_1_3_C_2800-	0_3_4_3_3_2_2_2800+	0	0	0.008866568691573241	set_C5	target
VPB-561.maroti_2022_cell	0_1_1_3_C_2800-	0_4_2_1_4_2800+	0.04080778834273182	0.01228288313242775	0.008866568691573241	set_C5	target
VPB-561.maroti_2022_cell	0_1_1_3_C_2800-	0_5_2_2_1_1_2800+	0	0	0.008866568691573241	set_C5	target
VPB-561.maroti_2022_cell	0_1_1_3_C_2800-	0_5_2_2_1_2_1_2800+	0	0	0.008866568691573241	set_C5	target
VPB-561.maroti_2022_cell	0_1_1_3_C_2800-	0_5_2_3_2_2800+	0	0	0.008866568691573241	set_C5	target
VPB-561.maroti_2022_cell	0_1_1_3_C_2800-	0_5_3_1_3_2800+	0	0	0.008866568691573241	set_C5	target
VPB-561.maroti_2022_cell	0_1_1_3_C_2800-	0_5_3_2_3_2800+	0	0	0.008866568691573241	set_C5	target
VPB-561.maroti_2022_cell	0_1_1_3_C_2800-	0_6_3_2800-	0	0	0.008866568691573241	set_C5	target
VPB-588.maroti_2022_cell	0_1_3_2800-	0_1_1_1_2_1_1_2800+	0.017386279126413155	0.02316971919283876	0.008908032648964436	set_C5	target
VPB-588.maroti_2022_cell	0_1_3_2800-	0_1_2_3_C_2800+	0.301872876328386	0.04371271169242545	0.008908032648964436	set_C5	target
VPB-588.maroti_2022_cell	0_1_3_2800-	0_1_4_1_C_2800+	0.044797107306632555	0.0677693525656897	0.008908032648964436	set_C5	target
VPB-588.maroti_2022_cell	0_1_3_2800-	0_1_4_3_C_2800+	0	0	0.008908032648964436	set_C5	target
VPB-588.maroti_2022_cell	0_1_3_2800-	0_2_1_2_5_1_C_2800+	0	0	0.008908032648964436	set_C5	target
VPB-588.maroti_2022_cell	0_1_3_2800-	0_2_1_4_5_C_2800+	0	0	0.008908032648964436	set_C5	target
VPB-588.maroti_2022_cell	0_1_3_2800-	0_2_1_5_2_C_2800+	0.16207671190734893	0.30024617996186154	0.008908032648964436	set_C5	target
VPB-588.maroti_2022_cell	0_1_3_2800-	0_2_2_2_1_1_C_2800+	0	0	0.008908032648964436	set_C5	target
VPB-588.maroti_2022_cell	0_1_3_2800-	0_2_2_3_2800+	0	0	0.008908032648964436	set_C5	target
VPB-588.maroti_2022_cell	0_1_3_2800-	0_3_1_2800+	0	0.0038143825256469976	0.008908032648964436	set_C5	target
VPB-588.maroti_2022_cell	0_1_3_2800-	0_3_2_2_2800+	0.02747849327891419	0.18294085485879377	0.008908032648964436	set_C5	target
VPB-588.maroti_2022_cell	0_1_3_2800-	0_3_2_4_4_1_2800+	0.019432557924343494	0.07747711680355428	0.008908032648964436	set_C5	target
VPB-588.maroti_2022_cell	0_1_3_2800-	0_3_2_5_2_2_2_2800+	0.02870471073758896	0.10148912715627596	0.008908032648964436	set_C5	target
VPB-588.maroti_2022_cell	0_1_3_2800-	0_3_3_1_2800+	0	0	0.008908032648964436	set_C5	target
VPB-588.maroti_2022_cell	0_1_3_2800-	0_3_3_3_C_2800+	0	0	0.008908032648964436	set_C5	target
VPB-588.maroti_2022_cell	0_1_3_2800-	0_3_4_1_1_2800+	0.08067599037688006	0.04898667657550142	0.008908032648964436	set_C5	target
VPB-588.maroti_2022_cell	0_1_3_2800-	0_3_4_1_2_1_C_2800+	0	0	0.008908032648964436	set_C5	target
VPB-588.maroti_2022_cell	0_1_3_2800-	0_3_4_1_7_2800+	0	0	0.008908032648964436	set_C5	target
VPB-588.maroti_2022_cell	0_1_3_2800-	0_3_4_2_2_C_2800+	0.31493391926407965	0.2386577348747392	0.008908032648964436	set_C5	target
VPB-588.maroti_2022_cell	0_1_3_2800-	0_3_4_3_3_2_2_2800+	0	0	0.008908032648964436	set_C5	target
VPB-588.maroti_2022_cell	0_1_3_2800-	0_4_2_1_4_2800+	0	0	0.008908032648964436	set_C5	target
VPB-588.maroti_2022_cell	0_1_3_2800-	0_5_2_2_1_1_2800+	0	0	0.008908032648964436	set_C5	target
VPB-588.maroti_2022_cell	0_1_3_2800-	0_5_2_2_1_2_1_2800+	0	0	0.008908032648964436	set_C5	target
VPB-588.maroti_2022_cell	0_1_3_2800-	0_5_2_3_2_2800+	0	0	0.008908032648964436	set_C5	target
VPB-588.maroti_2022_cell	0_1_3_2800-	0_5_3_1_3_2800+	0	0	0.008908032648964436	set_C5	target
VPB-588.maroti_2022_cell	0_1_3_2800-	0_5_3_2_3_2800+	0.0026413537494130385	0.009027637433574917	0.008908032648964436	set_C5	target
VPB-588.maroti_2022_cell	0_1_3_2800-	0_6_3_2800-	0	0	0.008908032648964436	set_C5	target
VPB-600.maroti_2022_cell	0_1_1_3_C_2800-	0_1_1_1_2_1_1_2800+	0.49766746356518987	0.03984769466825913	0.008969477143163382	set_C5	target
VPB-600.maroti_2022_cell	0_1_1_3_C_2800-	0_1_2_3_C_2800+	0.16328249168830325	0.06156483643601509	0.008969477143163382	set_C5	target
VPB-600.maroti_2022_cell	0_1_1_3_C_2800-	0_1_4_1_C_2800+	0.08951454185884589	0.04886686912572573	0.008969477143163382	set_C5	target
VPB-600.maroti_2022_cell	0_1_1_3_C_2800-	0_1_4_3_C_2800+	0	0	0.008969477143163382	set_C5	target
VPB-600.maroti_2022_cell	0_1_1_3_C_2800-	0_2_1_2_5_1_C_2800+	0	0	0.008969477143163382	set_C5	target
VPB-600.maroti_2022_cell	0_1_1_3_C_2800-	0_2_1_4_5_C_2800+	0	0	0.008969477143163382	set_C5	target
VPB-600.maroti_2022_cell	0_1_1_3_C_2800-	0_2_1_5_2_C_2800+	0	0.04300959205977243	0.008969477143163382	set_C5	target
VPB-600.maroti_2022_cell	0_1_1_3_C_2800-	0_2_2_2_1_1_C_2800+	0	0	0.008969477143163382	set_C5	target
VPB-600.maroti_2022_cell	0_1_1_3_C_2800-	0_2_2_3_2800+	0	0	0.008969477143163382	set_C5	target
VPB-600.maroti_2022_cell	0_1_1_3_C_2800-	0_3_1_2800+	0	0	0.008969477143163382	set_C5	target
VPB-600.maroti_2022_cell	0_1_1_3_C_2800-	0_3_2_2_2800+	0	0	0.008969477143163382	set_C5	target
VPB-600.maroti_2022_cell	0_1_1_3_C_2800-	0_3_2_4_4_1_2800+	0	0	0.008969477143163382	set_C5	target
VPB-600.maroti_2022_cell	0_1_1_3_C_2800-	0_3_2_5_2_2_2_2800+	0	0	0.008969477143163382	set_C5	target
VPB-600.maroti_2022_cell	0_1_1_3_C_2800-	0_3_3_1_2800+	0	0	0.008969477143163382	set_C5	target
VPB-600.maroti_2022_cell	0_1_1_3_C_2800-	0_3_3_3_C_2800+	0	0	0.008969477143163382	set_C5	target
VPB-600.maroti_2022_cell	0_1_1_3_C_2800-	0_3_4_1_1_2800+	0.1272950532644274	0.03814563954956765	0.008969477143163382	set_C5	target
VPB-600.maroti_2022_cell	0_1_1_3_C_2800-	0_3_4_1_2_1_C_2800+	0	0	0.008969477143163382	set_C5	target
VPB-600.maroti_2022_cell	0_1_1_3_C_2800-	0_3_4_1_7_2800+	0	0.00273179017688504	0.008969477143163382	set_C5	target
VPB-600.maroti_2022_cell	0_1_1_3_C_2800-	0_3_4_2_2_C_2800+	0.11372036135634582	0.07422805544749364	0.008969477143163382	set_C5	target
VPB-600.maroti_2022_cell	0_1_1_3_C_2800-	0_3_4_3_3_2_2_2800+	0	0	0.008969477143163382	set_C5	target
VPB-600.maroti_2022_cell	0_1_1_3_C_2800-	0_4_2_1_4_2800+	0.008520088266887868	0.0046491353378400385	0.008969477143163382	set_C5	target
VPB-600.maroti_2022_cell	0_1_1_3_C_2800-	0_5_2_2_1_1_2800+	0	0	0.008969477143163382	set_C5	target
VPB-600.maroti_2022_cell	0_1_1_3_C_2800-	0_5_2_2_1_2_1_2800+	0	0	0.008969477143163382	set_C5	target
VPB-600.maroti_2022_cell	0_1_1_3_C_2800-	0_5_2_3_2_2800+	0	0	0.008969477143163382	set_C5	target
VPB-600.maroti_2022_cell	0_1_1_3_C_2800-	0_5_3_1_3_2800+	0	0	0.008969477143163382	set_C5	target
VPB-600.maroti_2022_cell	0_1_1_3_C_2800-	0_5_3_2_3_2800+	0	0	0.008969477143163382	set_C5	target
VPB-600.maroti_2022_cell	0_1_1_3_C_2800-	0_6_3_2800-	0	0	0.008969477143163382	set_C5	target
VPR001.papac_2021_sciadv	0_3_2_6_2_2800+	0_1_1_1_2_1_1_2800+	0	0.007471827738637814	0.006550983742596243	set_C5	target
VPR001.papac_2021_sciadv	0_3_2_6_2_2800+	0_1_2_3_C_2800+	0	0	0.006550983742596243	set_C5	target
VPR001.papac_2021_sciadv	0_3_2_6_2_2800+	0_1_4_1_C_2800+	0	0.008716737517002734	0.006550983742596243	set_C5	target
VPR001.papac_2021_sciadv	0_3_2_6_2_2800+	0_1_4_3_C_2800+	0	0	0.006550983742596243	set_C5	target
VPR001.papac_2021_sciadv	0_3_2_6_2_2800+	0_2_1_2_5_1_C_2800+	0	0	0.006550983742596243	set_C5	target
VPR001.papac_2021_sciadv	0_3_2_6_2_2800+	0_2_1_4_5_C_2800+	0	0	0.006550983742596243	set_C5	target
VPR001.papac_2021_sciadv	0_3_2_6_2_2800+	0_2_1_5_2_C_2800+	0	0.013258340520758817	0.006550983742596243	set_C5	target
VPR001.papac_2021_sciadv	0_3_2_6_2_2800+	0_2_2_2_1_1_C_2800+	0	0	0.006550983742596243	set_C5	target
VPR001.papac_2021_sciadv	0_3_2_6_2_2800+	0_2_2_3_2800+	0	0	0.006550983742596243	set_C5	target
VPR001.papac_2021_sciadv	0_3_2_6_2_2800+	0_3_1_2800+	0	0	0.006550983742596243	set_C5	target
VPR001.papac_2021_sciadv	0_3_2_6_2_2800+	0_3_2_2_2800+	0	0.03169493273382937	0.006550983742596243	set_C5	target
VPR001.papac_2021_sciadv	0_3_2_6_2_2800+	0_3_2_4_4_1_2800+	0.031405183161312786	0.07518410926494577	0.006550983742596243	set_C5	target
VPR001.papac_2021_sciadv	0_3_2_6_2_2800+	0_3_2_5_2_2_2_2800+	0.3071257359791572	0.09982752794723428	0.006550983742596243	set_C5	target
VPR001.papac_2021_sciadv	0_3_2_6_2_2800+	0_3_3_1_2800+	0.48929934187538004	0.11082792093630943	0.006550983742596243	set_C5	target
VPR001.papac_2021_sciadv	0_3_2_6_2_2800+	0_3_3_3_C_2800+	0	0	0.006550983742596243	set_C5	target
VPR001.papac_2021_sciadv	0_3_2_6_2_2800+	0_3_4_1_1_2800+	0	0.013396979056456688	0.006550983742596243	set_C5	target
VPR001.papac_2021_sciadv	0_3_2_6_2_2800+	0_3_4_1_2_1_C_2800+	0	0	0.006550983742596243	set_C5	target
VPR001.papac_2021_sciadv	0_3_2_6_2_2800+	0_3_4_1_7_2800+	0	0	0.006550983742596243	set_C5	target
VPR001.papac_2021_sciadv	0_3_2_6_2_2800+	0_3_4_2_2_C_2800+	0.05083149169760849	0.06717821465793757	0.006550983742596243	set_C5	target
VPR001.papac_2021_sciadv	0_3_2_6_2_2800+	0_3_4_3_3_2_2_2800+	0.06439304868744718	0.035221071740344834	0.006550983742596243	set_C5	target
VPR001.papac_2021_sciadv	0_3_2_6_2_2800+	0_4_2_1_4_2800+	0	0	0.006550983742596243	set_C5	target
VPR001.papac_2021_sciadv	0_3_2_6_2_2800+	0_5_2_2_1_1_2800+	0	0	0.006550983742596243	set_C5	target
VPR001.papac_2021_sciadv	0_3_2_6_2_2800+	0_5_2_2_1_2_1_2800+	0	0	0.006550983742596243	set_C5	target
VPR001.papac_2021_sciadv	0_3_2_6_2_2800+	0_5_2_3_2_2800+	0	0	0.006550983742596243	set_C5	target
VPR001.papac_2021_sciadv	0_3_2_6_2_2800+	0_5_3_1_3_2800+	0.04787656279136954	0.02566686712663059	0.006550983742596243	set_C5	target
VPR001.papac_2021_sciadv	0_3_2_6_2_2800+	0_5_3_2_3_2800+	0.009068635807724764	0.017736779912694695	0.006550983742596243	set_C5	target
VPR001.papac_2021_sciadv	0_3_2_6_2_2800+	0_6_3_2800-	0	0	0.006550983742596243	set_C5	target
VZ-12673.maroti_2022_cell	0_4_2_2_2_3_1_1_2800-	0_1_1_1_2_1_1_2800+	0	0	0.030526411341940327	set_C5	target
VZ-12673.maroti_2022_cell	0_4_2_2_2_3_1_1_2800-	0_1_2_3_C_2800+	0	0	0.030526411341940327	set_C5	target
VZ-12673.maroti_2022_cell	0_4_2_2_2_3_1_1_2800-	0_1_4_1_C_2800+	0	0	0.030526411341940327	set_C5	target
VZ-12673.maroti_2022_cell	0_4_2_2_2_3_1_1_2800-	0_1_4_3_C_2800+	0	0	0.030526411341940327	set_C5	target
VZ-12673.maroti_2022_cell	0_4_2_2_2_3_1_1_2800-	0_2_1_2_5_1_C_2800+	0	0	0.030526411341940327	set_C5	target
VZ-12673.maroti_2022_cell	0_4_2_2_2_3_1_1_2800-	0_2_1_4_5_C_2800+	0	0	0.030526411341940327	set_C5	target
VZ-12673.maroti_2022_cell	0_4_2_2_2_3_1_1_2800-	0_2_1_5_2_C_2800+	0	0	0.030526411341940327	set_C5	target
VZ-12673.maroti_2022_cell	0_4_2_2_2_3_1_1_2800-	0_2_2_2_1_1_C_2800+	0.006125022816286043	0.0333198151524682	0.030526411341940327	set_C5	target
VZ-12673.maroti_2022_cell	0_4_2_2_2_3_1_1_2800-	0_2_2_3_2800+	0.12172939522390039	0.0497379431795033	0.030526411341940327	set_C5	target
VZ-12673.maroti_2022_cell	0_4_2_2_2_3_1_1_2800-	0_3_1_2800+	0	0	0.030526411341940327	set_C5	target
VZ-12673.maroti_2022_cell	0_4_2_2_2_3_1_1_2800-	0_3_2_2_2800+	0	0	0.030526411341940327	set_C5	target
VZ-12673.maroti_2022_cell	0_4_2_2_2_3_1_1_2800-	0_3_2_4_4_1_2800+	0	0	0.030526411341940327	set_C5	target
VZ-12673.maroti_2022_cell	0_4_2_2_2_3_1_1_2800-	0_3_2_5_2_2_2_2800+	0	0	0.030526411341940327	set_C5	target
VZ-12673.maroti_2022_cell	0_4_2_2_2_3_1_1_2800-	0_3_3_1_2800+	0	0	0.030526411341940327	set_C5	target
VZ-12673.maroti_2022_cell	0_4_2_2_2_3_1_1_2800-	0_3_3_3_C_2800+	0	0	0.030526411341940327	set_C5	target
VZ-12673.maroti_2022_cell	0_4_2_2_2_3_1_1_2800-	0_3_4_1_1_2800+	0	0	0.030526411341940327	set_C5	target
VZ-12673.maroti_2022_cell	0_4_2_2_2_3_1_1_2800-	0_3_4_1_2_1_C_2800+	0.018206351286585813	0.004989467702083469	0.030526411341940327	set_C5	target
VZ-12673.maroti_2022_cell	0_4_2_2_2_3_1_1_2800-	0_3_4_1_7_2800+	0	0	0.030526411341940327	set_C5	target
VZ-12673.maroti_2022_cell	0_4_2_2_2_3_1_1_2800-	0_3_4_2_2_C_2800+	0	0	0.030526411341940327	set_C5	target
VZ-12673.maroti_2022_cell	0_4_2_2_2_3_1_1_2800-	0_3_4_3_3_2_2_2800+	0	0	0.030526411341940327	set_C5	target
VZ-12673.maroti_2022_cell	0_4_2_2_2_3_1_1_2800-	0_4_2_1_4_2800+	0.8539392306732277	0.022304214901441646	0.030526411341940327	set_C5	target
VZ-12673.maroti_2022_cell	0_4_2_2_2_3_1_1_2800-	0_5_2_2_1_1_2800+	0	0	0.030526411341940327	set_C5	target
VZ-12673.maroti_2022_cell	0_4_2_2_2_3_1_1_2800-	0_5_2_2_1_2_1_2800+	0	0	0.030526411341940327	set_C5	target
VZ-12673.maroti_2022_cell	0_4_2_2_2_3_1_1_2800-	0_5_2_3_2_2800+	0	0	0.030526411341940327	set_C5	target
VZ-12673.maroti_2022_cell	0_4_2_2_2_3_1_1_2800-	0_5_3_1_3_2800+	0	0	0.030526411341940327	set_C5	target
VZ-12673.maroti_2022_cell	0_4_2_2_2_3_1_1_2800-	0_5_3_2_3_2800+	0	0	0.030526411341940327	set_C5	target
VZ-12673.maroti_2022_cell	0_4_2_2_2_3_1_1_2800-	0_6_3_2800-	0	0	0.030526411341940327	set_C5	target
ValeOuro10207.martiniano_2017_plosGen	0_3_2_2_2800+	0_1_1_1_2_1_1_2800+	0.03645060578126485	0.02207337252762677	0.006740899230511682	set_C5	target
ValeOuro10207.martiniano_2017_plosGen	0_3_2_2_2800+	0_1_2_3_C_2800+	0	0	0.006740899230511682	set_C5	target
ValeOuro10207.martiniano_2017_plosGen	0_3_2_2_2800+	0_1_4_1_C_2800+	0	0	0.006740899230511682	set_C5	target
ValeOuro10207.martiniano_2017_plosGen	0_3_2_2_2800+	0_1_4_3_C_2800+	0	0	0.006740899230511682	set_C5	target
ValeOuro10207.martiniano_2017_plosGen	0_3_2_2_2800+	0_2_1_2_5_1_C_2800+	0	0	0.006740899230511682	set_C5	target
ValeOuro10207.martiniano_2017_plosGen	0_3_2_2_2800+	0_2_1_4_5_C_2800+	0.06286825982862973	0.12875670235444944	0.006740899230511682	set_C5	target
ValeOuro10207.martiniano_2017_plosGen	0_3_2_2_2800+	0_2_1_5_2_C_2800+	0	0.034921771528824586	0.006740899230511682	set_C5	target
ValeOuro10207.martiniano_2017_plosGen	0_3_2_2_2800+	0_2_2_2_1_1_C_2800+	0	0	0.006740899230511682	set_C5	target
ValeOuro10207.martiniano_2017_plosGen	0_3_2_2_2800+	0_2_2_3_2800+	0	0	0.006740899230511682	set_C5	target
ValeOuro10207.martiniano_2017_plosGen	0_3_2_2_2800+	0_3_1_2800+	0	0	0.006740899230511682	set_C5	target
ValeOuro10207.martiniano_2017_plosGen	0_3_2_2_2800+	0_3_2_2_2800+	0.551406026052834	0.23316711455298983	0.006740899230511682	set_C5	target
ValeOuro10207.martiniano_2017_plosGen	0_3_2_2_2800+	0_3_2_4_4_1_2800+	0.32463512860523924	0.10176575308322014	0.006740899230511682	set_C5	target
ValeOuro10207.martiniano_2017_plosGen	0_3_2_2_2800+	0_3_2_5_2_2_2_2800+	0	0	0.006740899230511682	set_C5	target
ValeOuro10207.martiniano_2017_plosGen	0_3_2_2_2800+	0_3_3_1_2800+	0	0	0.006740899230511682	set_C5	target
ValeOuro10207.martiniano_2017_plosGen	0_3_2_2_2800+	0_3_3_3_C_2800+	0	0	0.006740899230511682	set_C5	target
ValeOuro10207.martiniano_2017_plosGen	0_3_2_2_2800+	0_3_4_1_1_2800+	0.02463997973203221	0.022980139443823905	0.006740899230511682	set_C5	target
ValeOuro10207.martiniano_2017_plosGen	0_3_2_2_2800+	0_3_4_1_2_1_C_2800+	0	0	0.006740899230511682	set_C5	target
ValeOuro10207.martiniano_2017_plosGen	0_3_2_2_2800+	0_3_4_1_7_2800+	0	3.77091925503237e-4	0.006740899230511682	set_C5	target
ValeOuro10207.martiniano_2017_plosGen	0_3_2_2_2800+	0_3_4_2_2_C_2800+	0	0	0.006740899230511682	set_C5	target
ValeOuro10207.martiniano_2017_plosGen	0_3_2_2_2800+	0_3_4_3_3_2_2_2800+	0	0	0.006740899230511682	set_C5	target
ValeOuro10207.martiniano_2017_plosGen	0_3_2_2_2800+	0_4_2_1_4_2800+	0	0	0.006740899230511682	set_C5	target
ValeOuro10207.martiniano_2017_plosGen	0_3_2_2_2800+	0_5_2_2_1_1_2800+	0	0	0.006740899230511682	set_C5	target
ValeOuro10207.martiniano_2017_plosGen	0_3_2_2_2800+	0_5_2_2_1_2_1_2800+	0	0	0.006740899230511682	set_C5	target
ValeOuro10207.martiniano_2017_plosGen	0_3_2_2_2800+	0_5_2_3_2_2800+	0	0	0.006740899230511682	set_C5	target
ValeOuro10207.martiniano_2017_plosGen	0_3_2_2_2800+	0_5_3_1_3_2800+	0	0	0.006740899230511682	set_C5	target
ValeOuro10207.martiniano_2017_plosGen	0_3_2_2_2800+	0_5_3_2_3_2800+	0	2.080567163293576e-4	0.006740899230511682	set_C5	target
ValeOuro10207.martiniano_2017_plosGen	0_3_2_2_2800+	0_6_3_2800-	0	0	0.006740899230511682	set_C5	target
Vim2b.veeramah_2018_pnas	0_4_2_2_2_2_3_2_2800-	0_1_1_1_2_1_1_2800+	0.019519028216226517	0.0361260091920623	0.012481191695416595	set_C5	target
Vim2b.veeramah_2018_pnas	0_4_2_2_2_2_3_2_2800-	0_1_2_3_C_2800+	0.26120516222191087	0.04809605891911391	0.012481191695416595	set_C5	target
Vim2b.veeramah_2018_pnas	0_4_2_2_2_2_3_2_2800-	0_1_4_1_C_2800+	0.12515488591643645	0.08626282159744049	0.012481191695416595	set_C5	target
Vim2b.veeramah_2018_pnas	0_4_2_2_2_2_3_2_2800-	0_1_4_3_C_2800+	0	0	0.012481191695416595	set_C5	target
Vim2b.veeramah_2018_pnas	0_4_2_2_2_2_3_2_2800-	0_2_1_2_5_1_C_2800+	0.04148061404170837	0.1084337276845755	0.012481191695416595	set_C5	target
Vim2b.veeramah_2018_pnas	0_4_2_2_2_2_3_2_2800-	0_2_1_4_5_C_2800+	0	0	0.012481191695416595	set_C5	target
Vim2b.veeramah_2018_pnas	0_4_2_2_2_2_3_2_2800-	0_2_1_5_2_C_2800+	0	0	0.012481191695416595	set_C5	target
Vim2b.veeramah_2018_pnas	0_4_2_2_2_2_3_2_2800-	0_2_2_2_1_1_C_2800+	0.007849569745123823	0.0744113883033736	0.012481191695416595	set_C5	target
Vim2b.veeramah_2018_pnas	0_4_2_2_2_2_3_2_2800-	0_2_2_3_2800+	0	0	0.012481191695416595	set_C5	target
Vim2b.veeramah_2018_pnas	0_4_2_2_2_2_3_2_2800-	0_3_1_2800+	0	0	0.012481191695416595	set_C5	target
Vim2b.veeramah_2018_pnas	0_4_2_2_2_2_3_2_2800-	0_3_2_2_2800+	0	0	0.012481191695416595	set_C5	target
Vim2b.veeramah_2018_pnas	0_4_2_2_2_2_3_2_2800-	0_3_2_4_4_1_2800+	0	0	0.012481191695416595	set_C5	target
Vim2b.veeramah_2018_pnas	0_4_2_2_2_2_3_2_2800-	0_3_2_5_2_2_2_2800+	0	0	0.012481191695416595	set_C5	target
Vim2b.veeramah_2018_pnas	0_4_2_2_2_2_3_2_2800-	0_3_3_1_2800+	0	0	0.012481191695416595	set_C5	target
Vim2b.veeramah_2018_pnas	0_4_2_2_2_2_3_2_2800-	0_3_3_3_C_2800+	0	0	0.012481191695416595	set_C5	target
Vim2b.veeramah_2018_pnas	0_4_2_2_2_2_3_2_2800-	0_3_4_1_1_2800+	0.03530896914617226	0.06517978985238403	0.012481191695416595	set_C5	target
Vim2b.veeramah_2018_pnas	0_4_2_2_2_2_3_2_2800-	0_3_4_1_2_1_C_2800+	0	0	0.012481191695416595	set_C5	target
Vim2b.veeramah_2018_pnas	0_4_2_2_2_2_3_2_2800-	0_3_4_1_7_2800+	0.04175665658290811	0.024683579808613652	0.012481191695416595	set_C5	target
Vim2b.veeramah_2018_pnas	0_4_2_2_2_2_3_2_2800-	0_3_4_2_2_C_2800+	0.3276570721931541	0.13497422629028147	0.012481191695416595	set_C5	target
Vim2b.veeramah_2018_pnas	0_4_2_2_2_2_3_2_2800-	0_3_4_3_3_2_2_2800+	0	0	0.012481191695416595	set_C5	target
Vim2b.veeramah_2018_pnas	0_4_2_2_2_2_3_2_2800-	0_4_2_1_4_2800+	0.14006804193635958	0.024958731422878064	0.012481191695416595	set_C5	target
Vim2b.veeramah_2018_pnas	0_4_2_2_2_2_3_2_2800-	0_5_2_2_1_1_2800+	0	0	0.012481191695416595	set_C5	target
Vim2b.veeramah_2018_pnas	0_4_2_2_2_2_3_2_2800-	0_5_2_2_1_2_1_2800+	0	0	0.012481191695416595	set_C5	target
Vim2b.veeramah_2018_pnas	0_4_2_2_2_2_3_2_2800-	0_5_2_3_2_2800+	0	0	0.012481191695416595	set_C5	target
Vim2b.veeramah_2018_pnas	0_4_2_2_2_2_3_2_2800-	0_5_3_1_3_2800+	0	0	0.012481191695416595	set_C5	target
Vim2b.veeramah_2018_pnas	0_4_2_2_2_2_3_2_2800-	0_5_3_2_3_2800+	0	0	0.012481191695416595	set_C5	target
Vim2b.veeramah_2018_pnas	0_4_2_2_2_2_3_2_2800-	0_6_3_2800-	0	0	0.012481191695416595	set_C5	target
WET370.brunel_2020_pnas	0_3_1_1_2_2800+	0_1_1_1_2_1_1_2800+	0	0	0.006288427187833887	set_C5	target
WET370.brunel_2020_pnas	0_3_1_1_2_2800+	0_1_2_3_C_2800+	7.784638872335933e-4	0.019432532396355166	0.006288427187833887	set_C5	target
WET370.brunel_2020_pnas	0_3_1_1_2_2800+	0_1_4_1_C_2800+	0	0	0.006288427187833887	set_C5	target
WET370.brunel_2020_pnas	0_3_1_1_2_2800+	0_1_4_3_C_2800+	0	0	0.006288427187833887	set_C5	target
WET370.brunel_2020_pnas	0_3_1_1_2_2800+	0_2_1_2_5_1_C_2800+	0	0.007089511972601755	0.006288427187833887	set_C5	target
WET370.brunel_2020_pnas	0_3_1_1_2_2800+	0_2_1_4_5_C_2800+	0	0	0.006288427187833887	set_C5	target
WET370.brunel_2020_pnas	0_3_1_1_2_2800+	0_2_1_5_2_C_2800+	0	0	0.006288427187833887	set_C5	target
WET370.brunel_2020_pnas	0_3_1_1_2_2800+	0_2_2_2_1_1_C_2800+	0	0	0.006288427187833887	set_C5	target
WET370.brunel_2020_pnas	0_3_1_1_2_2800+	0_2_2_3_2800+	0	0	0.006288427187833887	set_C5	target
WET370.brunel_2020_pnas	0_3_1_1_2_2800+	0_3_1_2800+	0.1616923770707088	0.061727238010367794	0.006288427187833887	set_C5	target
WET370.brunel_2020_pnas	0_3_1_1_2_2800+	0_3_2_2_2800+	0.07310961443436208	0.03378792648182755	0.006288427187833887	set_C5	target
WET370.brunel_2020_pnas	0_3_1_1_2_2800+	0_3_2_4_4_1_2800+	0.31397983968029664	0.09398510957803945	0.006288427187833887	set_C5	target
WET370.brunel_2020_pnas	0_3_1_1_2_2800+	0_3_2_5_2_2_2_2800+	0.14593351709092822	0.1147058083155557	0.006288427187833887	set_C5	target
WET370.brunel_2020_pnas	0_3_1_1_2_2800+	0_3_3_1_2800+	0.28452464742187566	0.07727343820196018	0.006288427187833887	set_C5	target
WET370.brunel_2020_pnas	0_3_1_1_2_2800+	0_3_3_3_C_2800+	0	0	0.006288427187833887	set_C5	target
WET370.brunel_2020_pnas	0_3_1_1_2_2800+	0_3_4_1_1_2800+	0.01512506240021226	0.02322289843606392	0.006288427187833887	set_C5	target
WET370.brunel_2020_pnas	0_3_1_1_2_2800+	0_3_4_1_2_1_C_2800+	0	8.572049921466944e-4	0.006288427187833887	set_C5	target
WET370.brunel_2020_pnas	0_3_1_1_2_2800+	0_3_4_1_7_2800+	0	0	0.006288427187833887	set_C5	target
WET370.brunel_2020_pnas	0_3_1_1_2_2800+	0_3_4_2_2_C_2800+	0	0	0.006288427187833887	set_C5	target
WET370.brunel_2020_pnas	0_3_1_1_2_2800+	0_3_4_3_3_2_2_2800+	0.004182868832161464	0.0586220023138139	0.006288427187833887	set_C5	target
WET370.brunel_2020_pnas	0_3_1_1_2_2800+	0_4_2_1_4_2800+	0	0	0.006288427187833887	set_C5	target
WET370.brunel_2020_pnas	0_3_1_1_2_2800+	0_5_2_2_1_1_2800+	0	0	0.006288427187833887	set_C5	target
WET370.brunel_2020_pnas	0_3_1_1_2_2800+	0_5_2_2_1_2_1_2800+	0	0	0.006288427187833887	set_C5	target
WET370.brunel_2020_pnas	0_3_1_1_2_2800+	0_5_2_3_2_2800+	0	0	0.006288427187833887	set_C5	target
WET370.brunel_2020_pnas	0_3_1_1_2_2800+	0_5_3_1_3_2800+	0	0	0.006288427187833887	set_C5	target
WET370.brunel_2020_pnas	0_3_1_1_2_2800+	0_5_3_2_3_2800+	6.736091822213158e-4	0.008719153034035152	0.006288427187833887	set_C5	target
WET370.brunel_2020_pnas	0_3_1_1_2_2800+	0_6_3_2800-	0	3.998610335553445e-5	0.006288427187833887	set_C5	target
X04.saag_2019_currBiol	0_1_1_1_1_C_2800-	0_1_1_1_2_1_1_2800+	0.6457178922291356	0.030655497910131585	0.008610197809382028	set_C5	target
X04.saag_2019_currBiol	0_1_1_1_1_C_2800-	0_1_2_3_C_2800+	0.12319667639200335	0.027668064370619062	0.008610197809382028	set_C5	target
X04.saag_2019_currBiol	0_1_1_1_1_C_2800-	0_1_4_1_C_2800+	0	0.01542305305894243	0.008610197809382028	set_C5	target
X04.saag_2019_currBiol	0_1_1_1_1_C_2800-	0_1_4_3_C_2800+	0.005570973044600742	0.014905820039358118	0.008610197809382028	set_C5	target
X04.saag_2019_currBiol	0_1_1_1_1_C_2800-	0_2_1_2_5_1_C_2800+	0	0	0.008610197809382028	set_C5	target
X04.saag_2019_currBiol	0_1_1_1_1_C_2800-	0_2_1_4_5_C_2800+	0.12218728585319356	0.06832934570437756	0.008610197809382028	set_C5	target
X04.saag_2019_currBiol	0_1_1_1_1_C_2800-	0_2_1_5_2_C_2800+	0.07433125586008237	0.0717929547543306	0.008610197809382028	set_C5	target
X04.saag_2019_currBiol	0_1_1_1_1_C_2800-	0_2_2_2_1_1_C_2800+	0	0	0.008610197809382028	set_C5	target
X04.saag_2019_currBiol	0_1_1_1_1_C_2800-	0_2_2_3_2800+	0	0	0.008610197809382028	set_C5	target
X04.saag_2019_currBiol	0_1_1_1_1_C_2800-	0_3_1_2800+	0.0035016595438938274	0.013119596946854597	0.008610197809382028	set_C5	target
X04.saag_2019_currBiol	0_1_1_1_1_C_2800-	0_3_2_2_2800+	0	0	0.008610197809382028	set_C5	target
X04.saag_2019_currBiol	0_1_1_1_1_C_2800-	0_3_2_4_4_1_2800+	0	0	0.008610197809382028	set_C5	target
X04.saag_2019_currBiol	0_1_1_1_1_C_2800-	0_3_2_5_2_2_2_2800+	0	0	0.008610197809382028	set_C5	target
X04.saag_2019_currBiol	0_1_1_1_1_C_2800-	0_3_3_1_2800+	0	0	0.008610197809382028	set_C5	target
X04.saag_2019_currBiol	0_1_1_1_1_C_2800-	0_3_3_3_C_2800+	0	0.0043003489554643975	0.008610197809382028	set_C5	target
X04.saag_2019_currBiol	0_1_1_1_1_C_2800-	0_3_4_1_1_2800+	0	0.005484151388851367	0.008610197809382028	set_C5	target
X04.saag_2019_currBiol	0_1_1_1_1_C_2800-	0_3_4_1_2_1_C_2800+	0.006227815410210242	0.004194699208043631	0.008610197809382028	set_C5	target
X04.saag_2019_currBiol	0_1_1_1_1_C_2800-	0_3_4_1_7_2800+	0	0	0.008610197809382028	set_C5	target
X04.saag_2019_currBiol	0_1_1_1_1_C_2800-	0_3_4_2_2_C_2800+	0	0	0.008610197809382028	set_C5	target
X04.saag_2019_currBiol	0_1_1_1_1_C_2800-	0_3_4_3_3_2_2_2800+	0	1.945224014399828e-4	0.008610197809382028	set_C5	target
X04.saag_2019_currBiol	0_1_1_1_1_C_2800-	0_4_2_1_4_2800+	0.009687899804058557	0.002763652494246734	0.008610197809382028	set_C5	target
X04.saag_2019_currBiol	0_1_1_1_1_C_2800-	0_5_2_2_1_1_2800+	0	0	0.008610197809382028	set_C5	target
X04.saag_2019_currBiol	0_1_1_1_1_C_2800-	0_5_2_2_1_2_1_2800+	0.009578541862821735	0.019035733666971567	0.008610197809382028	set_C5	target
X04.saag_2019_currBiol	0_1_1_1_1_C_2800-	0_5_2_3_2_2800+	0	0.006282195662581585	0.008610197809382028	set_C5	target
X04.saag_2019_currBiol	0_1_1_1_1_C_2800-	0_5_3_1_3_2800+	0	0	0.008610197809382028	set_C5	target
X04.saag_2019_currBiol	0_1_1_1_1_C_2800-	0_5_3_2_3_2800+	0	0	0.008610197809382028	set_C5	target
X04.saag_2019_currBiol	0_1_1_1_1_C_2800-	0_6_3_2800-	0	0	0.008610197809382028	set_C5	target
X08.saag_2019_currBiol	0_1_1_1_2_1_2_2800+	0_1_1_1_2_1_1_2800+	0.8292374042680477	0.05059576480470663	0.006143794869792454	set_C5	target
X08.saag_2019_currBiol	0_1_1_1_2_1_2_2800+	0_1_2_3_C_2800+	0.0604960420930588	0.03342821636141422	0.006143794869792454	set_C5	target
X08.saag_2019_currBiol	0_1_1_1_2_1_2_2800+	0_1_4_1_C_2800+	0.029769620596450243	0.03975336176710726	0.006143794869792454	set_C5	target
X08.saag_2019_currBiol	0_1_1_1_2_1_2_2800+	0_1_4_3_C_2800+	0.007428459519713621	0.028352447192778067	0.006143794869792454	set_C5	target
X08.saag_2019_currBiol	0_1_1_1_2_1_2_2800+	0_2_1_2_5_1_C_2800+	0.057963404437101046	0.05245305303716282	0.006143794869792454	set_C5	target
X08.saag_2019_currBiol	0_1_1_1_2_1_2_2800+	0_2_1_4_5_C_2800+	0	0.007558237777373994	0.006143794869792454	set_C5	target
X08.saag_2019_currBiol	0_1_1_1_2_1_2_2800+	0_2_1_5_2_C_2800+	0	0	0.006143794869792454	set_C5	target
X08.saag_2019_currBiol	0_1_1_1_2_1_2_2800+	0_2_2_2_1_1_C_2800+	0	0.0461786523522433	0.006143794869792454	set_C5	target
X08.saag_2019_currBiol	0_1_1_1_2_1_2_2800+	0_2_2_3_2800+	0.005369654269280394	0.021045935284674588	0.006143794869792454	set_C5	target
X08.saag_2019_currBiol	0_1_1_1_2_1_2_2800+	0_3_1_2800+	0	0	0.006143794869792454	set_C5	target
X08.saag_2019_currBiol	0_1_1_1_2_1_2_2800+	0_3_2_2_2800+	0	0	0.006143794869792454	set_C5	target
X08.saag_2019_currBiol	0_1_1_1_2_1_2_2800+	0_3_2_4_4_1_2800+	0	0	0.006143794869792454	set_C5	target
X08.saag_2019_currBiol	0_1_1_1_2_1_2_2800+	0_3_2_5_2_2_2_2800+	0	0	0.006143794869792454	set_C5	target
X08.saag_2019_currBiol	0_1_1_1_2_1_2_2800+	0_3_3_1_2800+	0	0	0.006143794869792454	set_C5	target
X08.saag_2019_currBiol	0_1_1_1_2_1_2_2800+	0_3_3_3_C_2800+	0	0	0.006143794869792454	set_C5	target
X08.saag_2019_currBiol	0_1_1_1_2_1_2_2800+	0_3_4_1_1_2800+	0	0	0.006143794869792454	set_C5	target
X08.saag_2019_currBiol	0_1_1_1_2_1_2_2800+	0_3_4_1_2_1_C_2800+	0	0	0.006143794869792454	set_C5	target
X08.saag_2019_currBiol	0_1_1_1_2_1_2_2800+	0_3_4_1_7_2800+	0	0.0028788687088615312	0.006143794869792454	set_C5	target
X08.saag_2019_currBiol	0_1_1_1_2_1_2_2800+	0_3_4_2_2_C_2800+	0	0.001676809626738723	0.006143794869792454	set_C5	target
X08.saag_2019_currBiol	0_1_1_1_2_1_2_2800+	0_3_4_3_3_2_2_2800+	0	0	0.006143794869792454	set_C5	target
X08.saag_2019_currBiol	0_1_1_1_2_1_2_2800+	0_4_2_1_4_2800+	0	5.881611023561095e-4	0.006143794869792454	set_C5	target
X08.saag_2019_currBiol	0_1_1_1_2_1_2_2800+	0_5_2_2_1_1_2800+	0	0	0.006143794869792454	set_C5	target
X08.saag_2019_currBiol	0_1_1_1_2_1_2_2800+	0_5_2_2_1_2_1_2800+	0	0.02302488548429352	0.006143794869792454	set_C5	target
X08.saag_2019_currBiol	0_1_1_1_2_1_2_2800+	0_5_2_3_2_2800+	0.009735414816348202	0.0220053404184552	0.006143794869792454	set_C5	target
X08.saag_2019_currBiol	0_1_1_1_2_1_2_2800+	0_5_3_1_3_2800+	0	0	0.006143794869792454	set_C5	target
X08.saag_2019_currBiol	0_1_1_1_2_1_2_2800+	0_5_3_2_3_2800+	0	0	0.006143794869792454	set_C5	target
X08.saag_2019_currBiol	0_1_1_1_2_1_2_2800+	0_6_3_2800-	0	0	0.006143794869792454	set_C5	target
X10.saag_2019_currBiol	0_1_1_1_2_1_2_2800+	0_1_1_1_2_1_1_2800+	0.8166173166795294	0.04449331605149644	0.006926550813606344	set_C5	target
X10.saag_2019_currBiol	0_1_1_1_2_1_2_2800+	0_1_2_3_C_2800+	0.006348459319667388	0.02103905693862719	0.006926550813606344	set_C5	target
X10.saag_2019_currBiol	0_1_1_1_2_1_2_2800+	0_1_4_1_C_2800+	0	0	0.006926550813606344	set_C5	target
X10.saag_2019_currBiol	0_1_1_1_2_1_2_2800+	0_1_4_3_C_2800+	0	0.009960560433607565	0.006926550813606344	set_C5	target
X10.saag_2019_currBiol	0_1_1_1_2_1_2_2800+	0_2_1_2_5_1_C_2800+	0	0.038933970706096575	0.006926550813606344	set_C5	target
X10.saag_2019_currBiol	0_1_1_1_2_1_2_2800+	0_2_1_4_5_C_2800+	0	0.022334883706024156	0.006926550813606344	set_C5	target
X10.saag_2019_currBiol	0_1_1_1_2_1_2_2800+	0_2_1_5_2_C_2800+	0.0961294559162533	0.09883059147446442	0.006926550813606344	set_C5	target
X10.saag_2019_currBiol	0_1_1_1_2_1_2_2800+	0_2_2_2_1_1_C_2800+	0.0450579408893932	0.05866529082456179	0.006926550813606344	set_C5	target
X10.saag_2019_currBiol	0_1_1_1_2_1_2_2800+	0_2_2_3_2800+	0	0	0.006926550813606344	set_C5	target
X10.saag_2019_currBiol	0_1_1_1_2_1_2_2800+	0_3_1_2800+	0	0.008328059377258229	0.006926550813606344	set_C5	target
X10.saag_2019_currBiol	0_1_1_1_2_1_2_2800+	0_3_2_2_2800+	0	0.022298064930212982	0.006926550813606344	set_C5	target
X10.saag_2019_currBiol	0_1_1_1_2_1_2_2800+	0_3_2_4_4_1_2800+	0	0	0.006926550813606344	set_C5	target
X10.saag_2019_currBiol	0_1_1_1_2_1_2_2800+	0_3_2_5_2_2_2_2800+	0	0	0.006926550813606344	set_C5	target
X10.saag_2019_currBiol	0_1_1_1_2_1_2_2800+	0_3_3_1_2800+	0	0	0.006926550813606344	set_C5	target
X10.saag_2019_currBiol	0_1_1_1_2_1_2_2800+	0_3_3_3_C_2800+	0	0	0.006926550813606344	set_C5	target
X10.saag_2019_currBiol	0_1_1_1_2_1_2_2800+	0_3_4_1_1_2800+	0	0	0.006926550813606344	set_C5	target
X10.saag_2019_currBiol	0_1_1_1_2_1_2_2800+	0_3_4_1_2_1_C_2800+	0.0028598262251136116	0.005007974731362263	0.006926550813606344	set_C5	target
X10.saag_2019_currBiol	0_1_1_1_2_1_2_2800+	0_3_4_1_7_2800+	0	9.070030677231964e-4	0.006926550813606344	set_C5	target
X10.saag_2019_currBiol	0_1_1_1_2_1_2_2800+	0_3_4_2_2_C_2800+	2.963671184945745e-4	0.051609593241621295	0.006926550813606344	set_C5	target
X10.saag_2019_currBiol	0_1_1_1_2_1_2_2800+	0_3_4_3_3_2_2_2800+	0	0	0.006926550813606344	set_C5	target
X10.saag_2019_currBiol	0_1_1_1_2_1_2_2800+	0_4_2_1_4_2800+	0.015714414476482714	0.005048314048900574	0.006926550813606344	set_C5	target
X10.saag_2019_currBiol	0_1_1_1_2_1_2_2800+	0_5_2_2_1_1_2800+	0	0.0036197502172173853	0.006926550813606344	set_C5	target
X10.saag_2019_currBiol	0_1_1_1_2_1_2_2800+	0_5_2_2_1_2_1_2800+	0.014649119255467854	0.01634586967158791	0.006926550813606344	set_C5	target
X10.saag_2019_currBiol	0_1_1_1_2_1_2_2800+	0_5_2_3_2_2800+	0	0.002534827674487568	0.006926550813606344	set_C5	target
X10.saag_2019_currBiol	0_1_1_1_2_1_2_2800+	0_5_3_1_3_2800+	0.0023271001195978784	0.00995099899680295	0.006926550813606344	set_C5	target
X10.saag_2019_currBiol	0_1_1_1_2_1_2_2800+	0_5_3_2_3_2800+	0	0	0.006926550813606344	set_C5	target
X10.saag_2019_currBiol	0_1_1_1_2_1_2_2800+	0_6_3_2800-	0	3.028202070801043e-5	0.006926550813606344	set_C5	target
X14.saag_2019_currBiol	0_1_1_1_2_2_2800-	0_1_1_1_2_1_1_2800+	0.9412997965622981	0.044523564911970695	0.01288946458847105	set_C5	target
X14.saag_2019_currBiol	0_1_1_1_2_2_2800-	0_1_2_3_C_2800+	0.03541212153412834	0.030785822356730382	0.01288946458847105	set_C5	target
X14.saag_2019_currBiol	0_1_1_1_2_2_2800-	0_1_4_1_C_2800+	0	0	0.01288946458847105	set_C5	target
X14.saag_2019_currBiol	0_1_1_1_2_2_2800-	0_1_4_3_C_2800+	0	0	0.01288946458847105	set_C5	target
X14.saag_2019_currBiol	0_1_1_1_2_2_2800-	0_2_1_2_5_1_C_2800+	0	0	0.01288946458847105	set_C5	target
X14.saag_2019_currBiol	0_1_1_1_2_2_2800-	0_2_1_4_5_C_2800+	0	0	0.01288946458847105	set_C5	target
X14.saag_2019_currBiol	0_1_1_1_2_2_2800-	0_2_1_5_2_C_2800+	0	0	0.01288946458847105	set_C5	target
X14.saag_2019_currBiol	0_1_1_1_2_2_2800-	0_2_2_2_1_1_C_2800+	0	0	0.01288946458847105	set_C5	target
X14.saag_2019_currBiol	0_1_1_1_2_2_2800-	0_2_2_3_2800+	0.02156755427673421	0.03999648791783167	0.01288946458847105	set_C5	target
X14.saag_2019_currBiol	0_1_1_1_2_2_2800-	0_3_1_2800+	0	0	0.01288946458847105	set_C5	target
X14.saag_2019_currBiol	0_1_1_1_2_2_2800-	0_3_2_2_2800+	0	0	0.01288946458847105	set_C5	target
X14.saag_2019_currBiol	0_1_1_1_2_2_2800-	0_3_2_4_4_1_2800+	0	0	0.01288946458847105	set_C5	target
X14.saag_2019_currBiol	0_1_1_1_2_2_2800-	0_3_2_5_2_2_2_2800+	0	0	0.01288946458847105	set_C5	target
X14.saag_2019_currBiol	0_1_1_1_2_2_2800-	0_3_3_1_2800+	0	0	0.01288946458847105	set_C5	target
X14.saag_2019_currBiol	0_1_1_1_2_2_2800-	0_3_3_3_C_2800+	0	0	0.01288946458847105	set_C5	target
X14.saag_2019_currBiol	0_1_1_1_2_2_2800-	0_3_4_1_1_2800+	0	0	0.01288946458847105	set_C5	target
X14.saag_2019_currBiol	0_1_1_1_2_2_2800-	0_3_4_1_2_1_C_2800+	0	0	0.01288946458847105	set_C5	target
X14.saag_2019_currBiol	0_1_1_1_2_2_2800-	0_3_4_1_7_2800+	0	0	0.01288946458847105	set_C5	target
X14.saag_2019_currBiol	0_1_1_1_2_2_2800-	0_3_4_2_2_C_2800+	0	0	0.01288946458847105	set_C5	target
X14.saag_2019_currBiol	0_1_1_1_2_2_2800-	0_3_4_3_3_2_2_2800+	0	0	0.01288946458847105	set_C5	target
X14.saag_2019_currBiol	0_1_1_1_2_2_2800-	0_4_2_1_4_2800+	0.0017205276268393273	0.002287780305218258	0.01288946458847105	set_C5	target
X14.saag_2019_currBiol	0_1_1_1_2_2_2800-	0_5_2_2_1_1_2800+	0	0	0.01288946458847105	set_C5	target
X14.saag_2019_currBiol	0_1_1_1_2_2_2800-	0_5_2_2_1_2_1_2800+	0	0	0.01288946458847105	set_C5	target
X14.saag_2019_currBiol	0_1_1_1_2_2_2800-	0_5_2_3_2_2800+	0	0.004379317114916072	0.01288946458847105	set_C5	target
X14.saag_2019_currBiol	0_1_1_1_2_2_2800-	0_5_3_1_3_2800+	0	0	0.01288946458847105	set_C5	target
X14.saag_2019_currBiol	0_1_1_1_2_2_2800-	0_5_3_2_3_2800+	0	0	0.01288946458847105	set_C5	target
X14.saag_2019_currBiol	0_1_1_1_2_2_2800-	0_6_3_2800-	0	4.2943540469069806e-5	0.01288946458847105	set_C5	target
ajv28.coutinho_2020_ajpa	0_5_1_1_1_1_2800+	0_1_1_1_2_1_1_2800+	0	0	0.05597440061485721	set_C5	target
ajv28.coutinho_2020_ajpa	0_5_1_1_1_1_2800+	0_1_2_3_C_2800+	0	0	0.05597440061485721	set_C5	target
ajv28.coutinho_2020_ajpa	0_5_1_1_1_1_2800+	0_1_4_1_C_2800+	0	0	0.05597440061485721	set_C5	target
ajv28.coutinho_2020_ajpa	0_5_1_1_1_1_2800+	0_1_4_3_C_2800+	0	0	0.05597440061485721	set_C5	target
ajv28.coutinho_2020_ajpa	0_5_1_1_1_1_2800+	0_2_1_2_5_1_C_2800+	0	0	0.05597440061485721	set_C5	target
ajv28.coutinho_2020_ajpa	0_5_1_1_1_1_2800+	0_2_1_4_5_C_2800+	0	0	0.05597440061485721	set_C5	target
ajv28.coutinho_2020_ajpa	0_5_1_1_1_1_2800+	0_2_1_5_2_C_2800+	0	0	0.05597440061485721	set_C5	target
ajv28.coutinho_2020_ajpa	0_5_1_1_1_1_2800+	0_2_2_2_1_1_C_2800+	0	0	0.05597440061485721	set_C5	target
ajv28.coutinho_2020_ajpa	0_5_1_1_1_1_2800+	0_2_2_3_2800+	0	0	0.05597440061485721	set_C5	target
ajv28.coutinho_2020_ajpa	0_5_1_1_1_1_2800+	0_3_1_2800+	0.0189110452799309	0.03286046046085638	0.05597440061485721	set_C5	target
ajv28.coutinho_2020_ajpa	0_5_1_1_1_1_2800+	0_3_2_2_2800+	0	0	0.05597440061485721	set_C5	target
ajv28.coutinho_2020_ajpa	0_5_1_1_1_1_2800+	0_3_2_4_4_1_2800+	0.09379009909143768	0.058926576363459375	0.05597440061485721	set_C5	target
ajv28.coutinho_2020_ajpa	0_5_1_1_1_1_2800+	0_3_2_5_2_2_2_2800+	0	0	0.05597440061485721	set_C5	target
ajv28.coutinho_2020_ajpa	0_5_1_1_1_1_2800+	0_3_3_1_2800+	0.01851032559670697	0.0505354431980615	0.05597440061485721	set_C5	target
ajv28.coutinho_2020_ajpa	0_5_1_1_1_1_2800+	0_3_3_3_C_2800+	0	0	0.05597440061485721	set_C5	target
ajv28.coutinho_2020_ajpa	0_5_1_1_1_1_2800+	0_3_4_1_1_2800+	0	0	0.05597440061485721	set_C5	target
ajv28.coutinho_2020_ajpa	0_5_1_1_1_1_2800+	0_3_4_1_2_1_C_2800+	0	0	0.05597440061485721	set_C5	target
ajv28.coutinho_2020_ajpa	0_5_1_1_1_1_2800+	0_3_4_1_7_2800+	0	0	0.05597440061485721	set_C5	target
ajv28.coutinho_2020_ajpa	0_5_1_1_1_1_2800+	0_3_4_2_2_C_2800+	0	0	0.05597440061485721	set_C5	target
ajv28.coutinho_2020_ajpa	0_5_1_1_1_1_2800+	0_3_4_3_3_2_2_2800+	0	0	0.05597440061485721	set_C5	target
ajv28.coutinho_2020_ajpa	0_5_1_1_1_1_2800+	0_4_2_1_4_2800+	0	0	0.05597440061485721	set_C5	target
ajv28.coutinho_2020_ajpa	0_5_1_1_1_1_2800+	0_5_2_2_1_1_2800+	0.561335817685922	0.04000444181710884	0.05597440061485721	set_C5	target
ajv28.coutinho_2020_ajpa	0_5_1_1_1_1_2800+	0_5_2_2_1_2_1_2800+	0	0	0.05597440061485721	set_C5	target
ajv28.coutinho_2020_ajpa	0_5_1_1_1_1_2800+	0_5_2_3_2_2800+	0	0	0.05597440061485721	set_C5	target
ajv28.coutinho_2020_ajpa	0_5_1_1_1_1_2800+	0_5_3_1_3_2800+	0.30708556935577086	0.06455709390937941	0.05597440061485721	set_C5	target
ajv28.coutinho_2020_ajpa	0_5_1_1_1_1_2800+	0_5_3_2_3_2800+	0	0.018334672327244443	0.05597440061485721	set_C5	target
ajv28.coutinho_2020_ajpa	0_5_1_1_1_1_2800+	0_6_3_2800-	3.6714299023158655e-4	2.3924463982306844e-4	0.05597440061485721	set_C5	target
ajv36.coutinho_2020_ajpa	0_5_1_1_1_1_2800+	0_1_1_1_2_1_1_2800+	0	0	0.047742527896003785	set_C5	target
ajv36.coutinho_2020_ajpa	0_5_1_1_1_1_2800+	0_1_2_3_C_2800+	0	0	0.047742527896003785	set_C5	target
ajv36.coutinho_2020_ajpa	0_5_1_1_1_1_2800+	0_1_4_1_C_2800+	0	0	0.047742527896003785	set_C5	target
ajv36.coutinho_2020_ajpa	0_5_1_1_1_1_2800+	0_1_4_3_C_2800+	0	0	0.047742527896003785	set_C5	target
ajv36.coutinho_2020_ajpa	0_5_1_1_1_1_2800+	0_2_1_2_5_1_C_2800+	0	0	0.047742527896003785	set_C5	target
ajv36.coutinho_2020_ajpa	0_5_1_1_1_1_2800+	0_2_1_4_5_C_2800+	0	0	0.047742527896003785	set_C5	target
ajv36.coutinho_2020_ajpa	0_5_1_1_1_1_2800+	0_2_1_5_2_C_2800+	0	0	0.047742527896003785	set_C5	target
ajv36.coutinho_2020_ajpa	0_5_1_1_1_1_2800+	0_2_2_2_1_1_C_2800+	0	0	0.047742527896003785	set_C5	target
ajv36.coutinho_2020_ajpa	0_5_1_1_1_1_2800+	0_2_2_3_2800+	0	0	0.047742527896003785	set_C5	target
ajv36.coutinho_2020_ajpa	0_5_1_1_1_1_2800+	0_3_1_2800+	0.06729153787208435	0.03823914069866027	0.047742527896003785	set_C5	target
ajv36.coutinho_2020_ajpa	0_5_1_1_1_1_2800+	0_3_2_2_2800+	0	0	0.047742527896003785	set_C5	target
ajv36.coutinho_2020_ajpa	0_5_1_1_1_1_2800+	0_3_2_4_4_1_2800+	0.022525278377294903	0.04606097749959905	0.047742527896003785	set_C5	target
ajv36.coutinho_2020_ajpa	0_5_1_1_1_1_2800+	0_3_2_5_2_2_2_2800+	0	0	0.047742527896003785	set_C5	target
ajv36.coutinho_2020_ajpa	0_5_1_1_1_1_2800+	0_3_3_1_2800+	0.10964263702198447	0.05401198432269088	0.047742527896003785	set_C5	target
ajv36.coutinho_2020_ajpa	0_5_1_1_1_1_2800+	0_3_3_3_C_2800+	0	0	0.047742527896003785	set_C5	target
ajv36.coutinho_2020_ajpa	0_5_1_1_1_1_2800+	0_3_4_1_1_2800+	0	0	0.047742527896003785	set_C5	target
ajv36.coutinho_2020_ajpa	0_5_1_1_1_1_2800+	0_3_4_1_2_1_C_2800+	0	0	0.047742527896003785	set_C5	target
ajv36.coutinho_2020_ajpa	0_5_1_1_1_1_2800+	0_3_4_1_7_2800+	0	0	0.047742527896003785	set_C5	target
ajv36.coutinho_2020_ajpa	0_5_1_1_1_1_2800+	0_3_4_2_2_C_2800+	0	0	0.047742527896003785	set_C5	target
ajv36.coutinho_2020_ajpa	0_5_1_1_1_1_2800+	0_3_4_3_3_2_2_2800+	0	0	0.047742527896003785	set_C5	target
ajv36.coutinho_2020_ajpa	0_5_1_1_1_1_2800+	0_4_2_1_4_2800+	0	0	0.047742527896003785	set_C5	target
ajv36.coutinho_2020_ajpa	0_5_1_1_1_1_2800+	0_5_2_2_1_1_2800+	0.5673022973274463	0.04283281362457495	0.047742527896003785	set_C5	target
ajv36.coutinho_2020_ajpa	0_5_1_1_1_1_2800+	0_5_2_2_1_2_1_2800+	0	0	0.047742527896003785	set_C5	target
ajv36.coutinho_2020_ajpa	0_5_1_1_1_1_2800+	0_5_2_3_2_2800+	0	0	0.047742527896003785	set_C5	target
ajv36.coutinho_2020_ajpa	0_5_1_1_1_1_2800+	0_5_3_1_3_2800+	0.23319356081263132	0.03737992697269825	0.047742527896003785	set_C5	target
ajv36.coutinho_2020_ajpa	0_5_1_1_1_1_2800+	0_5_3_2_3_2800+	0	0	0.047742527896003785	set_C5	target
ajv36.coutinho_2020_ajpa	0_5_1_1_1_1_2800+	0_6_3_2800-	4.4688588558612555e-5	2.5147695784313135e-4	0.047742527896003785	set_C5	target
ajv54.malmstrom_2019_procRSocB	0_5_1_1_1_1_2800+	0_1_1_1_2_1_1_2800+	0	0	0.05177920747116464	set_C5	target
ajv54.malmstrom_2019_procRSocB	0_5_1_1_1_1_2800+	0_1_2_3_C_2800+	0	0	0.05177920747116464	set_C5	target
ajv54.malmstrom_2019_procRSocB	0_5_1_1_1_1_2800+	0_1_4_1_C_2800+	0	0	0.05177920747116464	set_C5	target
ajv54.malmstrom_2019_procRSocB	0_5_1_1_1_1_2800+	0_1_4_3_C_2800+	0	0	0.05177920747116464	set_C5	target
ajv54.malmstrom_2019_procRSocB	0_5_1_1_1_1_2800+	0_2_1_2_5_1_C_2800+	0	0	0.05177920747116464	set_C5	target
ajv54.malmstrom_2019_procRSocB	0_5_1_1_1_1_2800+	0_2_1_4_5_C_2800+	0	0	0.05177920747116464	set_C5	target
ajv54.malmstrom_2019_procRSocB	0_5_1_1_1_1_2800+	0_2_1_5_2_C_2800+	0	0	0.05177920747116464	set_C5	target
ajv54.malmstrom_2019_procRSocB	0_5_1_1_1_1_2800+	0_2_2_2_1_1_C_2800+	0	0	0.05177920747116464	set_C5	target
ajv54.malmstrom_2019_procRSocB	0_5_1_1_1_1_2800+	0_2_2_3_2800+	0	0	0.05177920747116464	set_C5	target
ajv54.malmstrom_2019_procRSocB	0_5_1_1_1_1_2800+	0_3_1_2800+	0.07243666284709004	0.03575860920475626	0.05177920747116464	set_C5	target
ajv54.malmstrom_2019_procRSocB	0_5_1_1_1_1_2800+	0_3_2_2_2800+	0	0	0.05177920747116464	set_C5	target
ajv54.malmstrom_2019_procRSocB	0_5_1_1_1_1_2800+	0_3_2_4_4_1_2800+	0.029774438721493296	0.04340805590707282	0.05177920747116464	set_C5	target
ajv54.malmstrom_2019_procRSocB	0_5_1_1_1_1_2800+	0_3_2_5_2_2_2_2800+	0	0	0.05177920747116464	set_C5	target
ajv54.malmstrom_2019_procRSocB	0_5_1_1_1_1_2800+	0_3_3_1_2800+	0	0.01694136337595187	0.05177920747116464	set_C5	target
ajv54.malmstrom_2019_procRSocB	0_5_1_1_1_1_2800+	0_3_3_3_C_2800+	0	0	0.05177920747116464	set_C5	target
ajv54.malmstrom_2019_procRSocB	0_5_1_1_1_1_2800+	0_3_4_1_1_2800+	0	0	0.05177920747116464	set_C5	target
ajv54.malmstrom_2019_procRSocB	0_5_1_1_1_1_2800+	0_3_4_1_2_1_C_2800+	0	0	0.05177920747116464	set_C5	target
ajv54.malmstrom_2019_procRSocB	0_5_1_1_1_1_2800+	0_3_4_1_7_2800+	0	0	0.05177920747116464	set_C5	target
ajv54.malmstrom_2019_procRSocB	0_5_1_1_1_1_2800+	0_3_4_2_2_C_2800+	0	0	0.05177920747116464	set_C5	target
ajv54.malmstrom_2019_procRSocB	0_5_1_1_1_1_2800+	0_3_4_3_3_2_2_2800+	0	0.0017575783690777513	0.05177920747116464	set_C5	target
ajv54.malmstrom_2019_procRSocB	0_5_1_1_1_1_2800+	0_4_2_1_4_2800+	0	0	0.05177920747116464	set_C5	target
ajv54.malmstrom_2019_procRSocB	0_5_1_1_1_1_2800+	0_5_2_2_1_1_2800+	0.5302378268971581	0.04699422918835804	0.05177920747116464	set_C5	target
ajv54.malmstrom_2019_procRSocB	0_5_1_1_1_1_2800+	0_5_2_2_1_2_1_2800+	0	0	0.05177920747116464	set_C5	target
ajv54.malmstrom_2019_procRSocB	0_5_1_1_1_1_2800+	0_5_2_3_2_2800+	0	0	0.05177920747116464	set_C5	target
ajv54.malmstrom_2019_procRSocB	0_5_1_1_1_1_2800+	0_5_3_1_3_2800+	0.3672374763422939	0.05019759770802361	0.05177920747116464	set_C5	target
ajv54.malmstrom_2019_procRSocB	0_5_1_1_1_1_2800+	0_5_3_2_3_2800+	0	0.00474359853523103	0.05177920747116464	set_C5	target
ajv54.malmstrom_2019_procRSocB	0_5_1_1_1_1_2800+	0_6_3_2800-	3.1359519196452306e-4	1.8238688565413335e-4	0.05177920747116464	set_C5	target
als001.rodriguezVarela_2022_cell	0_1_2_1_4_C_2800-	0_1_1_1_2_1_1_2800+	0.21099134094128486	0.035212789152025054	0.00956511427543815	set_C5	target
als001.rodriguezVarela_2022_cell	0_1_2_1_4_C_2800-	0_1_2_3_C_2800+	0.7530870049354305	0.037721283294832396	0.00956511427543815	set_C5	target
als001.rodriguezVarela_2022_cell	0_1_2_1_4_C_2800-	0_1_4_1_C_2800+	0	0	0.00956511427543815	set_C5	target
als001.rodriguezVarela_2022_cell	0_1_2_1_4_C_2800-	0_1_4_3_C_2800+	0	0	0.00956511427543815	set_C5	target
als001.rodriguezVarela_2022_cell	0_1_2_1_4_C_2800-	0_2_1_2_5_1_C_2800+	0	0	0.00956511427543815	set_C5	target
als001.rodriguezVarela_2022_cell	0_1_2_1_4_C_2800-	0_2_1_4_5_C_2800+	0	0	0.00956511427543815	set_C5	target
als001.rodriguezVarela_2022_cell	0_1_2_1_4_C_2800-	0_2_1_5_2_C_2800+	0	0	0.00956511427543815	set_C5	target
als001.rodriguezVarela_2022_cell	0_1_2_1_4_C_2800-	0_2_2_2_1_1_C_2800+	0	0	0.00956511427543815	set_C5	target
als001.rodriguezVarela_2022_cell	0_1_2_1_4_C_2800-	0_2_2_3_2800+	0	0	0.00956511427543815	set_C5	target
als001.rodriguezVarela_2022_cell	0_1_2_1_4_C_2800-	0_3_1_2800+	0	0	0.00956511427543815	set_C5	target
als001.rodriguezVarela_2022_cell	0_1_2_1_4_C_2800-	0_3_2_2_2800+	0	0	0.00956511427543815	set_C5	target
als001.rodriguezVarela_2022_cell	0_1_2_1_4_C_2800-	0_3_2_4_4_1_2800+	0	0	0.00956511427543815	set_C5	target
als001.rodriguezVarela_2022_cell	0_1_2_1_4_C_2800-	0_3_2_5_2_2_2_2800+	0	0	0.00956511427543815	set_C5	target
als001.rodriguezVarela_2022_cell	0_1_2_1_4_C_2800-	0_3_3_1_2800+	0.018690188521520372	0.014712261293466533	0.00956511427543815	set_C5	target
als001.rodriguezVarela_2022_cell	0_1_2_1_4_C_2800-	0_3_3_3_C_2800+	0	0	0.00956511427543815	set_C5	target
als001.rodriguezVarela_2022_cell	0_1_2_1_4_C_2800-	0_3_4_1_1_2800+	0	0	0.00956511427543815	set_C5	target
als001.rodriguezVarela_2022_cell	0_1_2_1_4_C_2800-	0_3_4_1_2_1_C_2800+	0	0	0.00956511427543815	set_C5	target
als001.rodriguezVarela_2022_cell	0_1_2_1_4_C_2800-	0_3_4_1_7_2800+	0	0	0.00956511427543815	set_C5	target
als001.rodriguezVarela_2022_cell	0_1_2_1_4_C_2800-	0_3_4_2_2_C_2800+	0	0	0.00956511427543815	set_C5	target
als001.rodriguezVarela_2022_cell	0_1_2_1_4_C_2800-	0_3_4_3_3_2_2_2800+	0	0	0.00956511427543815	set_C5	target
als001.rodriguezVarela_2022_cell	0_1_2_1_4_C_2800-	0_4_2_1_4_2800+	0.003886496325501542	0.0018918682273085532	0.00956511427543815	set_C5	target
als001.rodriguezVarela_2022_cell	0_1_2_1_4_C_2800-	0_5_2_2_1_1_2800+	0	0	0.00956511427543815	set_C5	target
als001.rodriguezVarela_2022_cell	0_1_2_1_4_C_2800-	0_5_2_2_1_2_1_2800+	0	0	0.00956511427543815	set_C5	target
als001.rodriguezVarela_2022_cell	0_1_2_1_4_C_2800-	0_5_2_3_2_2800+	0	0	0.00956511427543815	set_C5	target
als001.rodriguezVarela_2022_cell	0_1_2_1_4_C_2800-	0_5_3_1_3_2800+	0.011018236617894025	0.014278432543191145	0.00956511427543815	set_C5	target
als001.rodriguezVarela_2022_cell	0_1_2_1_4_C_2800-	0_5_3_2_3_2800+	0.0023267326583686866	0.009797922012997453	0.00956511427543815	set_C5	target
als001.rodriguezVarela_2022_cell	0_1_2_1_4_C_2800-	0_6_3_2800-	0	0	0.00956511427543815	set_C5	target
als007.rodriguezVarela_2022_cell	0_1_1_2_1_4_2_2800-	0_1_1_1_2_1_1_2800+	0.18309999679334765	0.028756307136862225	0.010085213312016696	set_C5	target
als007.rodriguezVarela_2022_cell	0_1_1_2_1_4_2_2800-	0_1_2_3_C_2800+	0.5660644275445817	0.04104845695609112	0.010085213312016696	set_C5	target
als007.rodriguezVarela_2022_cell	0_1_1_2_1_4_2_2800-	0_1_4_1_C_2800+	0.06002861573342168	0.07369646823480078	0.010085213312016696	set_C5	target
als007.rodriguezVarela_2022_cell	0_1_1_2_1_4_2_2800-	0_1_4_3_C_2800+	0	0	0.010085213312016696	set_C5	target
als007.rodriguezVarela_2022_cell	0_1_1_2_1_4_2_2800-	0_2_1_2_5_1_C_2800+	0.100771386021411	0.09903785853229966	0.010085213312016696	set_C5	target
als007.rodriguezVarela_2022_cell	0_1_1_2_1_4_2_2800-	0_2_1_4_5_C_2800+	0	0	0.010085213312016696	set_C5	target
als007.rodriguezVarela_2022_cell	0_1_1_2_1_4_2_2800-	0_2_1_5_2_C_2800+	0.009424931996920448	0.20884714635346854	0.010085213312016696	set_C5	target
als007.rodriguezVarela_2022_cell	0_1_1_2_1_4_2_2800-	0_2_2_2_1_1_C_2800+	0	0	0.010085213312016696	set_C5	target
als007.rodriguezVarela_2022_cell	0_1_1_2_1_4_2_2800-	0_2_2_3_2800+	0	0	0.010085213312016696	set_C5	target
als007.rodriguezVarela_2022_cell	0_1_1_2_1_4_2_2800-	0_3_1_2800+	0	0	0.010085213312016696	set_C5	target
als007.rodriguezVarela_2022_cell	0_1_1_2_1_4_2_2800-	0_3_2_2_2800+	0	0	0.010085213312016696	set_C5	target
als007.rodriguezVarela_2022_cell	0_1_1_2_1_4_2_2800-	0_3_2_4_4_1_2800+	0	0	0.010085213312016696	set_C5	target
als007.rodriguezVarela_2022_cell	0_1_1_2_1_4_2_2800-	0_3_2_5_2_2_2_2800+	0	0	0.010085213312016696	set_C5	target
als007.rodriguezVarela_2022_cell	0_1_1_2_1_4_2_2800-	0_3_3_1_2800+	0	0	0.010085213312016696	set_C5	target
als007.rodriguezVarela_2022_cell	0_1_1_2_1_4_2_2800-	0_3_3_3_C_2800+	0	0	0.010085213312016696	set_C5	target
als007.rodriguezVarela_2022_cell	0_1_1_2_1_4_2_2800-	0_3_4_1_1_2800+	0	0.01347307878532368	0.010085213312016696	set_C5	target
als007.rodriguezVarela_2022_cell	0_1_1_2_1_4_2_2800-	0_3_4_1_2_1_C_2800+	0	0	0.010085213312016696	set_C5	target
als007.rodriguezVarela_2022_cell	0_1_1_2_1_4_2_2800-	0_3_4_1_7_2800+	0	0	0.010085213312016696	set_C5	target
als007.rodriguezVarela_2022_cell	0_1_1_2_1_4_2_2800-	0_3_4_2_2_C_2800+	0.07898501486394861	0.1354246304014675	0.010085213312016696	set_C5	target
als007.rodriguezVarela_2022_cell	0_1_1_2_1_4_2_2800-	0_3_4_3_3_2_2_2800+	0	0	0.010085213312016696	set_C5	target
als007.rodriguezVarela_2022_cell	0_1_1_2_1_4_2_2800-	0_4_2_1_4_2800+	0.0016256270463688445	0.0034499301148034124	0.010085213312016696	set_C5	target
als007.rodriguezVarela_2022_cell	0_1_1_2_1_4_2_2800-	0_5_2_2_1_1_2800+	0	0	0.010085213312016696	set_C5	target
als007.rodriguezVarela_2022_cell	0_1_1_2_1_4_2_2800-	0_5_2_2_1_2_1_2800+	0	0	0.010085213312016696	set_C5	target
als007.rodriguezVarela_2022_cell	0_1_1_2_1_4_2_2800-	0_5_2_3_2_2800+	0	0	0.010085213312016696	set_C5	target
als007.rodriguezVarela_2022_cell	0_1_1_2_1_4_2_2800-	0_5_3_1_3_2800+	0	0	0.010085213312016696	set_C5	target
als007.rodriguezVarela_2022_cell	0_1_1_2_1_4_2_2800-	0_5_3_2_3_2800+	0	0	0.010085213312016696	set_C5	target
als007.rodriguezVarela_2022_cell	0_1_1_2_1_4_2_2800-	0_6_3_2800-	0	0	0.010085213312016696	set_C5	target
als010.rodriguezVarela_2022_cell	0_1_1_2_C_2800-	0_1_1_1_2_1_1_2800+	0.18394507832471746	0.03670008086714661	0.008615252265851685	set_C5	target
als010.rodriguezVarela_2022_cell	0_1_1_2_C_2800-	0_1_2_3_C_2800+	0.5953996756739187	0.046172055659450845	0.008615252265851685	set_C5	target
als010.rodriguezVarela_2022_cell	0_1_1_2_C_2800-	0_1_4_1_C_2800+	0.047197815926881395	0.06755390882449391	0.008615252265851685	set_C5	target
als010.rodriguezVarela_2022_cell	0_1_1_2_C_2800-	0_1_4_3_C_2800+	0	0	0.008615252265851685	set_C5	target
als010.rodriguezVarela_2022_cell	0_1_1_2_C_2800-	0_2_1_2_5_1_C_2800+	0.00817635157980605	0.07784515702916331	0.008615252265851685	set_C5	target
als010.rodriguezVarela_2022_cell	0_1_1_2_C_2800-	0_2_1_4_5_C_2800+	0	0	0.008615252265851685	set_C5	target
als010.rodriguezVarela_2022_cell	0_1_1_2_C_2800-	0_2_1_5_2_C_2800+	0.0888157809681102	0.1805863100773356	0.008615252265851685	set_C5	target
als010.rodriguezVarela_2022_cell	0_1_1_2_C_2800-	0_2_2_2_1_1_C_2800+	0	0	0.008615252265851685	set_C5	target
als010.rodriguezVarela_2022_cell	0_1_1_2_C_2800-	0_2_2_3_2800+	0	0	0.008615252265851685	set_C5	target
als010.rodriguezVarela_2022_cell	0_1_1_2_C_2800-	0_3_1_2800+	0	0	0.008615252265851685	set_C5	target
als010.rodriguezVarela_2022_cell	0_1_1_2_C_2800-	0_3_2_2_2800+	0	0.0035902619989989946	0.008615252265851685	set_C5	target
als010.rodriguezVarela_2022_cell	0_1_1_2_C_2800-	0_3_2_4_4_1_2800+	0	0	0.008615252265851685	set_C5	target
als010.rodriguezVarela_2022_cell	0_1_1_2_C_2800-	0_3_2_5_2_2_2_2800+	0	0	0.008615252265851685	set_C5	target
als010.rodriguezVarela_2022_cell	0_1_1_2_C_2800-	0_3_3_1_2800+	0	0	0.008615252265851685	set_C5	target
als010.rodriguezVarela_2022_cell	0_1_1_2_C_2800-	0_3_3_3_C_2800+	0	0	0.008615252265851685	set_C5	target
als010.rodriguezVarela_2022_cell	0_1_1_2_C_2800-	0_3_4_1_1_2800+	0.020951102782905753	0.04747208567659909	0.008615252265851685	set_C5	target
als010.rodriguezVarela_2022_cell	0_1_1_2_C_2800-	0_3_4_1_2_1_C_2800+	1.5611746704327672e-4	0.001556276343401446	0.008615252265851685	set_C5	target
als010.rodriguezVarela_2022_cell	0_1_1_2_C_2800-	0_3_4_1_7_2800+	0.003297740849131646	0.014057439201700696	0.008615252265851685	set_C5	target
als010.rodriguezVarela_2022_cell	0_1_1_2_C_2800-	0_3_4_2_2_C_2800+	0.052060336427485594	0.15775451694516304	0.008615252265851685	set_C5	target
als010.rodriguezVarela_2022_cell	0_1_1_2_C_2800-	0_3_4_3_3_2_2_2800+	0	0	0.008615252265851685	set_C5	target
als010.rodriguezVarela_2022_cell	0_1_1_2_C_2800-	0_4_2_1_4_2800+	0	9.624872571552753e-4	0.008615252265851685	set_C5	target
als010.rodriguezVarela_2022_cell	0_1_1_2_C_2800-	0_5_2_2_1_1_2800+	0	0	0.008615252265851685	set_C5	target
als010.rodriguezVarela_2022_cell	0_1_1_2_C_2800-	0_5_2_2_1_2_1_2800+	0	0.0067119285794423455	0.008615252265851685	set_C5	target
als010.rodriguezVarela_2022_cell	0_1_1_2_C_2800-	0_5_2_3_2_2800+	0	0	0.008615252265851685	set_C5	target
als010.rodriguezVarela_2022_cell	0_1_1_2_C_2800-	0_5_3_1_3_2800+	0	0.004873828208668573	0.008615252265851685	set_C5	target
als010.rodriguezVarela_2022_cell	0_1_1_2_C_2800-	0_5_3_2_3_2800+	0	0	0.008615252265851685	set_C5	target
als010.rodriguezVarela_2022_cell	0_1_1_2_C_2800-	0_6_3_2800-	0	0	0.008615252265851685	set_C5	target
als015.rodriguezVarela_2022_cell	0_1_1_2_1_4_2_2800-	0_1_1_1_2_1_1_2800+	0.18629211810013704	0.03420364966202242	0.008382434910303587	set_C5	target
als015.rodriguezVarela_2022_cell	0_1_1_2_1_4_2_2800-	0_1_2_3_C_2800+	0.6305084534675094	0.03225609355824229	0.008382434910303587	set_C5	target
als015.rodriguezVarela_2022_cell	0_1_1_2_1_4_2_2800-	0_1_4_1_C_2800+	0.07337059187865966	0.05774296521197359	0.008382434910303587	set_C5	target
als015.rodriguezVarela_2022_cell	0_1_1_2_1_4_2_2800-	0_1_4_3_C_2800+	0	0	0.008382434910303587	set_C5	target
als015.rodriguezVarela_2022_cell	0_1_1_2_1_4_2_2800-	0_2_1_2_5_1_C_2800+	0.03733665763414878	0.09364351133714317	0.008382434910303587	set_C5	target
als015.rodriguezVarela_2022_cell	0_1_1_2_1_4_2_2800-	0_2_1_4_5_C_2800+	0	0	0.008382434910303587	set_C5	target
als015.rodriguezVarela_2022_cell	0_1_1_2_1_4_2_2800-	0_2_1_5_2_C_2800+	0.04359570439033661	0.13676388543959817	0.008382434910303587	set_C5	target
als015.rodriguezVarela_2022_cell	0_1_1_2_1_4_2_2800-	0_2_2_2_1_1_C_2800+	0	0	0.008382434910303587	set_C5	target
als015.rodriguezVarela_2022_cell	0_1_1_2_1_4_2_2800-	0_2_2_3_2800+	0	0	0.008382434910303587	set_C5	target
als015.rodriguezVarela_2022_cell	0_1_1_2_1_4_2_2800-	0_3_1_2800+	0	0	0.008382434910303587	set_C5	target
als015.rodriguezVarela_2022_cell	0_1_1_2_1_4_2_2800-	0_3_2_2_2800+	0	0.022737829650163594	0.008382434910303587	set_C5	target
als015.rodriguezVarela_2022_cell	0_1_1_2_1_4_2_2800-	0_3_2_4_4_1_2800+	0	0	0.008382434910303587	set_C5	target
als015.rodriguezVarela_2022_cell	0_1_1_2_1_4_2_2800-	0_3_2_5_2_2_2_2800+	0	0	0.008382434910303587	set_C5	target
als015.rodriguezVarela_2022_cell	0_1_1_2_1_4_2_2800-	0_3_3_1_2800+	0	0	0.008382434910303587	set_C5	target
als015.rodriguezVarela_2022_cell	0_1_1_2_1_4_2_2800-	0_3_3_3_C_2800+	0	0	0.008382434910303587	set_C5	target
als015.rodriguezVarela_2022_cell	0_1_1_2_1_4_2_2800-	0_3_4_1_1_2800+	6.887102067093117e-5	0.016457763969520443	0.008382434910303587	set_C5	target
als015.rodriguezVarela_2022_cell	0_1_1_2_1_4_2_2800-	0_3_4_1_2_1_C_2800+	0	0	0.008382434910303587	set_C5	target
als015.rodriguezVarela_2022_cell	0_1_1_2_1_4_2_2800-	0_3_4_1_7_2800+	0	0	0.008382434910303587	set_C5	target
als015.rodriguezVarela_2022_cell	0_1_1_2_1_4_2_2800-	0_3_4_2_2_C_2800+	0.0260175254017315	0.07321976797451187	0.008382434910303587	set_C5	target
als015.rodriguezVarela_2022_cell	0_1_1_2_1_4_2_2800-	0_3_4_3_3_2_2_2800+	0	0	0.008382434910303587	set_C5	target
als015.rodriguezVarela_2022_cell	0_1_1_2_1_4_2_2800-	0_4_2_1_4_2800+	0.002810078106806009	0.002617743026347219	0.008382434910303587	set_C5	target
als015.rodriguezVarela_2022_cell	0_1_1_2_1_4_2_2800-	0_5_2_2_1_1_2800+	0	0	0.008382434910303587	set_C5	target
als015.rodriguezVarela_2022_cell	0_1_1_2_1_4_2_2800-	0_5_2_2_1_2_1_2800+	0	0	0.008382434910303587	set_C5	target
als015.rodriguezVarela_2022_cell	0_1_1_2_1_4_2_2800-	0_5_2_3_2_2800+	0	0	0.008382434910303587	set_C5	target
als015.rodriguezVarela_2022_cell	0_1_1_2_1_4_2_2800-	0_5_3_1_3_2800+	0	0	0.008382434910303587	set_C5	target
als015.rodriguezVarela_2022_cell	0_1_1_2_1_4_2_2800-	0_5_3_2_3_2800+	0	0	0.008382434910303587	set_C5	target
als015.rodriguezVarela_2022_cell	0_1_1_2_1_4_2_2800-	0_6_3_2800-	0	0	0.008382434910303587	set_C5	target
ans003.sanchezQuinto_2019_pnas	0_3_3_2_4_C_2800+	0_1_1_1_2_1_1_2800+	0.0277053623386044	0.01794161915300852	0.014241126169846827	set_C5	target
ans003.sanchezQuinto_2019_pnas	0_3_3_2_4_C_2800+	0_1_2_3_C_2800+	0.03888995752060854	0.032490077080231675	0.014241126169846827	set_C5	target
ans003.sanchezQuinto_2019_pnas	0_3_3_2_4_C_2800+	0_1_4_1_C_2800+	0	0.014896009478407067	0.014241126169846827	set_C5	target
ans003.sanchezQuinto_2019_pnas	0_3_3_2_4_C_2800+	0_1_4_3_C_2800+	0	0	0.014241126169846827	set_C5	target
ans003.sanchezQuinto_2019_pnas	0_3_3_2_4_C_2800+	0_2_1_2_5_1_C_2800+	0	0	0.014241126169846827	set_C5	target
ans003.sanchezQuinto_2019_pnas	0_3_3_2_4_C_2800+	0_2_1_4_5_C_2800+	0	0	0.014241126169846827	set_C5	target
ans003.sanchezQuinto_2019_pnas	0_3_3_2_4_C_2800+	0_2_1_5_2_C_2800+	0	0	0.014241126169846827	set_C5	target
ans003.sanchezQuinto_2019_pnas	0_3_3_2_4_C_2800+	0_2_2_2_1_1_C_2800+	0	0	0.014241126169846827	set_C5	target
ans003.sanchezQuinto_2019_pnas	0_3_3_2_4_C_2800+	0_2_2_3_2800+	0	0	0.014241126169846827	set_C5	target
ans003.sanchezQuinto_2019_pnas	0_3_3_2_4_C_2800+	0_3_1_2800+	0.0476244177991524	0.0610016735288785	0.014241126169846827	set_C5	target
ans003.sanchezQuinto_2019_pnas	0_3_3_2_4_C_2800+	0_3_2_2_2800+	0.006078807363116334	0.027994269827354035	0.014241126169846827	set_C5	target
ans003.sanchezQuinto_2019_pnas	0_3_3_2_4_C_2800+	0_3_2_4_4_1_2800+	0.05843336591187003	0.07668134905002214	0.014241126169846827	set_C5	target
ans003.sanchezQuinto_2019_pnas	0_3_3_2_4_C_2800+	0_3_2_5_2_2_2_2800+	0	0	0.014241126169846827	set_C5	target
ans003.sanchezQuinto_2019_pnas	0_3_3_2_4_C_2800+	0_3_3_1_2800+	0.6123502695870351	0.09568307910464706	0.014241126169846827	set_C5	target
ans003.sanchezQuinto_2019_pnas	0_3_3_2_4_C_2800+	0_3_3_3_C_2800+	0.09522393120349522	0.033311657214283336	0.014241126169846827	set_C5	target
ans003.sanchezQuinto_2019_pnas	0_3_3_2_4_C_2800+	0_3_4_1_1_2800+	0.0020371892881541212	0.03202629615453052	0.014241126169846827	set_C5	target
ans003.sanchezQuinto_2019_pnas	0_3_3_2_4_C_2800+	0_3_4_1_2_1_C_2800+	0.0025643787275862156	0.0051399133435373395	0.014241126169846827	set_C5	target
ans003.sanchezQuinto_2019_pnas	0_3_3_2_4_C_2800+	0_3_4_1_7_2800+	0.021830143694883366	0.017773970996953756	0.014241126169846827	set_C5	target
ans003.sanchezQuinto_2019_pnas	0_3_3_2_4_C_2800+	0_3_4_2_2_C_2800+	0	0	0.014241126169846827	set_C5	target
ans003.sanchezQuinto_2019_pnas	0_3_3_2_4_C_2800+	0_3_4_3_3_2_2_2800+	0	0	0.014241126169846827	set_C5	target
ans003.sanchezQuinto_2019_pnas	0_3_3_2_4_C_2800+	0_4_2_1_4_2800+	2.3429775889620834e-4	0.0012885865227364047	0.014241126169846827	set_C5	target
ans003.sanchezQuinto_2019_pnas	0_3_3_2_4_C_2800+	0_5_2_2_1_1_2800+	0.0017862111026589569	0.01766344081795517	0.014241126169846827	set_C5	target
ans003.sanchezQuinto_2019_pnas	0_3_3_2_4_C_2800+	0_5_2_2_1_2_1_2800+	0	0	0.014241126169846827	set_C5	target
ans003.sanchezQuinto_2019_pnas	0_3_3_2_4_C_2800+	0_5_2_3_2_2800+	0	0	0.014241126169846827	set_C5	target
ans003.sanchezQuinto_2019_pnas	0_3_3_2_4_C_2800+	0_5_3_1_3_2800+	0.0654800408765288	0.04256071496610674	0.014241126169846827	set_C5	target
ans003.sanchezQuinto_2019_pnas	0_3_3_2_4_C_2800+	0_5_3_2_3_2800+	0.019517566000949917	0.018079002784540086	0.014241126169846827	set_C5	target
ans003.sanchezQuinto_2019_pnas	0_3_3_2_4_C_2800+	0_6_3_2800-	2.4406082646037056e-4	2.0810990980296197e-4	0.014241126169846827	set_C5	target
ans005.sanchezQuinto_2019_pnas	0_3_3_2_4_C_2800+	0_1_1_1_2_1_1_2800+	0.007295021464881343	0.02148559437906593	0.012962034638334707	set_C5	target
ans005.sanchezQuinto_2019_pnas	0_3_3_2_4_C_2800+	0_1_2_3_C_2800+	0.05805517051994782	0.036941097692625775	0.012962034638334707	set_C5	target
ans005.sanchezQuinto_2019_pnas	0_3_3_2_4_C_2800+	0_1_4_1_C_2800+	0	0	0.012962034638334707	set_C5	target
ans005.sanchezQuinto_2019_pnas	0_3_3_2_4_C_2800+	0_1_4_3_C_2800+	0.011698975882668305	0.020726397477485867	0.012962034638334707	set_C5	target
ans005.sanchezQuinto_2019_pnas	0_3_3_2_4_C_2800+	0_2_1_2_5_1_C_2800+	0	0	0.012962034638334707	set_C5	target
ans005.sanchezQuinto_2019_pnas	0_3_3_2_4_C_2800+	0_2_1_4_5_C_2800+	0	0	0.012962034638334707	set_C5	target
ans005.sanchezQuinto_2019_pnas	0_3_3_2_4_C_2800+	0_2_1_5_2_C_2800+	0	0	0.012962034638334707	set_C5	target
ans005.sanchezQuinto_2019_pnas	0_3_3_2_4_C_2800+	0_2_2_2_1_1_C_2800+	0	0	0.012962034638334707	set_C5	target
ans005.sanchezQuinto_2019_pnas	0_3_3_2_4_C_2800+	0_2_2_3_2800+	0	0	0.012962034638334707	set_C5	target
ans005.sanchezQuinto_2019_pnas	0_3_3_2_4_C_2800+	0_3_1_2800+	0.06914354165082058	0.051485009764392416	0.012962034638334707	set_C5	target
ans005.sanchezQuinto_2019_pnas	0_3_3_2_4_C_2800+	0_3_2_2_2800+	0	0.02685381310790501	0.012962034638334707	set_C5	target
ans005.sanchezQuinto_2019_pnas	0_3_3_2_4_C_2800+	0_3_2_4_4_1_2800+	0.20336753776501304	0.06073715498010729	0.012962034638334707	set_C5	target
ans005.sanchezQuinto_2019_pnas	0_3_3_2_4_C_2800+	0_3_2_5_2_2_2_2800+	0	0.05260262508987187	0.012962034638334707	set_C5	target
ans005.sanchezQuinto_2019_pnas	0_3_3_2_4_C_2800+	0_3_3_1_2800+	0.40337048049554547	0.089724917208137	0.012962034638334707	set_C5	target
ans005.sanchezQuinto_2019_pnas	0_3_3_2_4_C_2800+	0_3_3_3_C_2800+	0.12494409998118389	0.027310560284671194	0.012962034638334707	set_C5	target
ans005.sanchezQuinto_2019_pnas	0_3_3_2_4_C_2800+	0_3_4_1_1_2800+	0.03588122111522994	0.031185437644931698	0.012962034638334707	set_C5	target
ans005.sanchezQuinto_2019_pnas	0_3_3_2_4_C_2800+	0_3_4_1_2_1_C_2800+	0	0.0016308886333077633	0.012962034638334707	set_C5	target
ans005.sanchezQuinto_2019_pnas	0_3_3_2_4_C_2800+	0_3_4_1_7_2800+	0	0.007369244109328504	0.012962034638334707	set_C5	target
ans005.sanchezQuinto_2019_pnas	0_3_3_2_4_C_2800+	0_3_4_2_2_C_2800+	0	0	0.012962034638334707	set_C5	target
ans005.sanchezQuinto_2019_pnas	0_3_3_2_4_C_2800+	0_3_4_3_3_2_2_2800+	0	0	0.012962034638334707	set_C5	target
ans005.sanchezQuinto_2019_pnas	0_3_3_2_4_C_2800+	0_4_2_1_4_2800+	0.0019398972690951946	0.001824133991045112	0.012962034638334707	set_C5	target
ans005.sanchezQuinto_2019_pnas	0_3_3_2_4_C_2800+	0_5_2_2_1_1_2800+	0.0019332933235387682	0.013469613154447162	0.012962034638334707	set_C5	target
ans005.sanchezQuinto_2019_pnas	0_3_3_2_4_C_2800+	0_5_2_2_1_2_1_2800+	0	0	0.012962034638334707	set_C5	target
ans005.sanchezQuinto_2019_pnas	0_3_3_2_4_C_2800+	0_5_2_3_2_2800+	0	0	0.012962034638334707	set_C5	target
ans005.sanchezQuinto_2019_pnas	0_3_3_2_4_C_2800+	0_5_3_1_3_2800+	0.05328318975229245	0.032724825659074704	0.012962034638334707	set_C5	target
ans005.sanchezQuinto_2019_pnas	0_3_3_2_4_C_2800+	0_5_3_2_3_2800+	0.028864436704580995	0.018359804253557363	0.012962034638334707	set_C5	target
ans005.sanchezQuinto_2019_pnas	0_3_3_2_4_C_2800+	0_6_3_2800-	2.2313407520217288e-4	1.2642310914247215e-4	0.012962034638334707	set_C5	target
ans008.sanchezQuinto_2019_pnas	0_3_3_2_4_C_2800+	0_1_1_1_2_1_1_2800+	0	0	0.011555254183947341	set_C5	target
ans008.sanchezQuinto_2019_pnas	0_3_3_2_4_C_2800+	0_1_2_3_C_2800+	0.11536565437008171	0.0156382921261798	0.011555254183947341	set_C5	target
ans008.sanchezQuinto_2019_pnas	0_3_3_2_4_C_2800+	0_1_4_1_C_2800+	0	0	0.011555254183947341	set_C5	target
ans008.sanchezQuinto_2019_pnas	0_3_3_2_4_C_2800+	0_1_4_3_C_2800+	0	0	0.011555254183947341	set_C5	target
ans008.sanchezQuinto_2019_pnas	0_3_3_2_4_C_2800+	0_2_1_2_5_1_C_2800+	0	0	0.011555254183947341	set_C5	target
ans008.sanchezQuinto_2019_pnas	0_3_3_2_4_C_2800+	0_2_1_4_5_C_2800+	0	0	0.011555254183947341	set_C5	target
ans008.sanchezQuinto_2019_pnas	0_3_3_2_4_C_2800+	0_2_1_5_2_C_2800+	0	0	0.011555254183947341	set_C5	target
ans008.sanchezQuinto_2019_pnas	0_3_3_2_4_C_2800+	0_2_2_2_1_1_C_2800+	0	0	0.011555254183947341	set_C5	target
ans008.sanchezQuinto_2019_pnas	0_3_3_2_4_C_2800+	0_2_2_3_2800+	0	0	0.011555254183947341	set_C5	target
ans008.sanchezQuinto_2019_pnas	0_3_3_2_4_C_2800+	0_3_1_2800+	0.18923527906455265	0.04108207494314428	0.011555254183947341	set_C5	target
ans008.sanchezQuinto_2019_pnas	0_3_3_2_4_C_2800+	0_3_2_2_2800+	0	0	0.011555254183947341	set_C5	target
ans008.sanchezQuinto_2019_pnas	0_3_3_2_4_C_2800+	0_3_2_4_4_1_2800+	0.007753060061424618	0.04793951402856143	0.011555254183947341	set_C5	target
ans008.sanchezQuinto_2019_pnas	0_3_3_2_4_C_2800+	0_3_2_5_2_2_2_2800+	0	0	0.011555254183947341	set_C5	target
ans008.sanchezQuinto_2019_pnas	0_3_3_2_4_C_2800+	0_3_3_1_2800+	0.4712573713184989	0.06730076736539378	0.011555254183947341	set_C5	target
ans008.sanchezQuinto_2019_pnas	0_3_3_2_4_C_2800+	0_3_3_3_C_2800+	0.12554930169485892	0.037159358753733406	0.011555254183947341	set_C5	target
ans008.sanchezQuinto_2019_pnas	0_3_3_2_4_C_2800+	0_3_4_1_1_2800+	0	0	0.011555254183947341	set_C5	target
ans008.sanchezQuinto_2019_pnas	0_3_3_2_4_C_2800+	0_3_4_1_2_1_C_2800+	0	0	0.011555254183947341	set_C5	target
ans008.sanchezQuinto_2019_pnas	0_3_3_2_4_C_2800+	0_3_4_1_7_2800+	0	0	0.011555254183947341	set_C5	target
ans008.sanchezQuinto_2019_pnas	0_3_3_2_4_C_2800+	0_3_4_2_2_C_2800+	0	0	0.011555254183947341	set_C5	target
ans008.sanchezQuinto_2019_pnas	0_3_3_2_4_C_2800+	0_3_4_3_3_2_2_2800+	0	0	0.011555254183947341	set_C5	target
ans008.sanchezQuinto_2019_pnas	0_3_3_2_4_C_2800+	0_4_2_1_4_2800+	0	0	0.011555254183947341	set_C5	target
ans008.sanchezQuinto_2019_pnas	0_3_3_2_4_C_2800+	0_5_2_2_1_1_2800+	0	0	0.011555254183947341	set_C5	target
ans008.sanchezQuinto_2019_pnas	0_3_3_2_4_C_2800+	0_5_2_2_1_2_1_2800+	0	0	0.011555254183947341	set_C5	target
ans008.sanchezQuinto_2019_pnas	0_3_3_2_4_C_2800+	0_5_2_3_2_2800+	0	0	0.011555254183947341	set_C5	target
ans008.sanchezQuinto_2019_pnas	0_3_3_2_4_C_2800+	0_5_3_1_3_2800+	0	0	0.011555254183947341	set_C5	target
ans008.sanchezQuinto_2019_pnas	0_3_3_2_4_C_2800+	0_5_3_2_3_2800+	0.09083933349058328	0.019704423264339074	0.011555254183947341	set_C5	target
ans008.sanchezQuinto_2019_pnas	0_3_3_2_4_C_2800+	0_6_3_2800-	0	0	0.011555254183947341	set_C5	target
ans016.sanchezQuinto_2019_pnas	0_3_3_2_4_C_2800+	0_1_1_1_2_1_1_2800+	0	0	0.010850363723561005	set_C5	target
ans016.sanchezQuinto_2019_pnas	0_3_3_2_4_C_2800+	0_1_2_3_C_2800+	0.08321354506690305	0.028407275240079483	0.010850363723561005	set_C5	target
ans016.sanchezQuinto_2019_pnas	0_3_3_2_4_C_2800+	0_1_4_1_C_2800+	0.0049109203847201265	0.021990745180028578	0.010850363723561005	set_C5	target
ans016.sanchezQuinto_2019_pnas	0_3_3_2_4_C_2800+	0_1_4_3_C_2800+	0	0	0.010850363723561005	set_C5	target
ans016.sanchezQuinto_2019_pnas	0_3_3_2_4_C_2800+	0_2_1_2_5_1_C_2800+	0	0	0.010850363723561005	set_C5	target
ans016.sanchezQuinto_2019_pnas	0_3_3_2_4_C_2800+	0_2_1_4_5_C_2800+	0	0	0.010850363723561005	set_C5	target
ans016.sanchezQuinto_2019_pnas	0_3_3_2_4_C_2800+	0_2_1_5_2_C_2800+	0	0	0.010850363723561005	set_C5	target
ans016.sanchezQuinto_2019_pnas	0_3_3_2_4_C_2800+	0_2_2_2_1_1_C_2800+	0	0	0.010850363723561005	set_C5	target
ans016.sanchezQuinto_2019_pnas	0_3_3_2_4_C_2800+	0_2_2_3_2800+	0	0	0.010850363723561005	set_C5	target
ans016.sanchezQuinto_2019_pnas	0_3_3_2_4_C_2800+	0_3_1_2800+	0.12265252103127398	0.033301866648626166	0.010850363723561005	set_C5	target
ans016.sanchezQuinto_2019_pnas	0_3_3_2_4_C_2800+	0_3_2_2_2800+	0	0	0.010850363723561005	set_C5	target
ans016.sanchezQuinto_2019_pnas	0_3_3_2_4_C_2800+	0_3_2_4_4_1_2800+	0	0.0018391262815529888	0.010850363723561005	set_C5	target
ans016.sanchezQuinto_2019_pnas	0_3_3_2_4_C_2800+	0_3_2_5_2_2_2_2800+	0	0	0.010850363723561005	set_C5	target
ans016.sanchezQuinto_2019_pnas	0_3_3_2_4_C_2800+	0_3_3_1_2800+	0.5859056913061796	0.05779272936610464	0.010850363723561005	set_C5	target
ans016.sanchezQuinto_2019_pnas	0_3_3_2_4_C_2800+	0_3_3_3_C_2800+	0.11872755420692627	0.036185476197759914	0.010850363723561005	set_C5	target
ans016.sanchezQuinto_2019_pnas	0_3_3_2_4_C_2800+	0_3_4_1_1_2800+	0	0	0.010850363723561005	set_C5	target
ans016.sanchezQuinto_2019_pnas	0_3_3_2_4_C_2800+	0_3_4_1_2_1_C_2800+	0	0	0.010850363723561005	set_C5	target
ans016.sanchezQuinto_2019_pnas	0_3_3_2_4_C_2800+	0_3_4_1_7_2800+	0	0	0.010850363723561005	set_C5	target
ans016.sanchezQuinto_2019_pnas	0_3_3_2_4_C_2800+	0_3_4_2_2_C_2800+	0	0	0.010850363723561005	set_C5	target
ans016.sanchezQuinto_2019_pnas	0_3_3_2_4_C_2800+	0_3_4_3_3_2_2_2800+	0	0	0.010850363723561005	set_C5	target
ans016.sanchezQuinto_2019_pnas	0_3_3_2_4_C_2800+	0_4_2_1_4_2800+	3.6693713884348913e-4	0.0017528219391550266	0.010850363723561005	set_C5	target
ans016.sanchezQuinto_2019_pnas	0_3_3_2_4_C_2800+	0_5_2_2_1_1_2800+	0	0	0.010850363723561005	set_C5	target
ans016.sanchezQuinto_2019_pnas	0_3_3_2_4_C_2800+	0_5_2_2_1_2_1_2800+	0	0	0.010850363723561005	set_C5	target
ans016.sanchezQuinto_2019_pnas	0_3_3_2_4_C_2800+	0_5_2_3_2_2800+	0	0	0.010850363723561005	set_C5	target
ans016.sanchezQuinto_2019_pnas	0_3_3_2_4_C_2800+	0_5_3_1_3_2800+	0.00937903594075841	0.01934906553465491	0.010850363723561005	set_C5	target
ans016.sanchezQuinto_2019_pnas	0_3_3_2_4_C_2800+	0_5_3_2_3_2800+	0.07484379492439501	0.015011601028814851	0.010850363723561005	set_C5	target
ans016.sanchezQuinto_2019_pnas	0_3_3_2_4_C_2800+	0_6_3_2800-	0	0	0.010850363723561005	set_C5	target
ans017.sanchezQuinto_2019_pnas	0_3_3_2_4_C_2800+	0_1_1_1_2_1_1_2800+	0	0	0.010218304076501624	set_C5	target
ans017.sanchezQuinto_2019_pnas	0_3_3_2_4_C_2800+	0_1_2_3_C_2800+	0.03659160579475639	0.03110256420236823	0.010218304076501624	set_C5	target
ans017.sanchezQuinto_2019_pnas	0_3_3_2_4_C_2800+	0_1_4_1_C_2800+	0	0.022330681231894616	0.010218304076501624	set_C5	target
ans017.sanchezQuinto_2019_pnas	0_3_3_2_4_C_2800+	0_1_4_3_C_2800+	0.014456220174166893	0.026025699310024294	0.010218304076501624	set_C5	target
ans017.sanchezQuinto_2019_pnas	0_3_3_2_4_C_2800+	0_2_1_2_5_1_C_2800+	0	0	0.010218304076501624	set_C5	target
ans017.sanchezQuinto_2019_pnas	0_3_3_2_4_C_2800+	0_2_1_4_5_C_2800+	0	0	0.010218304076501624	set_C5	target
ans017.sanchezQuinto_2019_pnas	0_3_3_2_4_C_2800+	0_2_1_5_2_C_2800+	0	0	0.010218304076501624	set_C5	target
ans017.sanchezQuinto_2019_pnas	0_3_3_2_4_C_2800+	0_2_2_2_1_1_C_2800+	0	0	0.010218304076501624	set_C5	target
ans017.sanchezQuinto_2019_pnas	0_3_3_2_4_C_2800+	0_2_2_3_2800+	0	0	0.010218304076501624	set_C5	target
ans017.sanchezQuinto_2019_pnas	0_3_3_2_4_C_2800+	0_3_1_2800+	0.1497948290649466	0.036638949923358505	0.010218304076501624	set_C5	target
ans017.sanchezQuinto_2019_pnas	0_3_3_2_4_C_2800+	0_3_2_2_2800+	0	0	0.010218304076501624	set_C5	target
ans017.sanchezQuinto_2019_pnas	0_3_3_2_4_C_2800+	0_3_2_4_4_1_2800+	0.08472308752407991	0.049520257626290747	0.010218304076501624	set_C5	target
ans017.sanchezQuinto_2019_pnas	0_3_3_2_4_C_2800+	0_3_2_5_2_2_2_2800+	0	0	0.010218304076501624	set_C5	target
ans017.sanchezQuinto_2019_pnas	0_3_3_2_4_C_2800+	0_3_3_1_2800+	0.4757355146840768	0.06046612974541699	0.010218304076501624	set_C5	target
ans017.sanchezQuinto_2019_pnas	0_3_3_2_4_C_2800+	0_3_3_3_C_2800+	0.13070122275311874	0.021983521371721586	0.010218304076501624	set_C5	target
ans017.sanchezQuinto_2019_pnas	0_3_3_2_4_C_2800+	0_3_4_1_1_2800+	0	0	0.010218304076501624	set_C5	target
ans017.sanchezQuinto_2019_pnas	0_3_3_2_4_C_2800+	0_3_4_1_2_1_C_2800+	0	0	0.010218304076501624	set_C5	target
ans017.sanchezQuinto_2019_pnas	0_3_3_2_4_C_2800+	0_3_4_1_7_2800+	0	0	0.010218304076501624	set_C5	target
ans017.sanchezQuinto_2019_pnas	0_3_3_2_4_C_2800+	0_3_4_2_2_C_2800+	0	0	0.010218304076501624	set_C5	target
ans017.sanchezQuinto_2019_pnas	0_3_3_2_4_C_2800+	0_3_4_3_3_2_2_2800+	0	0	0.010218304076501624	set_C5	target
ans017.sanchezQuinto_2019_pnas	0_3_3_2_4_C_2800+	0_4_2_1_4_2800+	0	0	0.010218304076501624	set_C5	target
ans017.sanchezQuinto_2019_pnas	0_3_3_2_4_C_2800+	0_5_2_2_1_1_2800+	0.007921683007905262	0.016976144246128665	0.010218304076501624	set_C5	target
ans017.sanchezQuinto_2019_pnas	0_3_3_2_4_C_2800+	0_5_2_2_1_2_1_2800+	0	0	0.010218304076501624	set_C5	target
ans017.sanchezQuinto_2019_pnas	0_3_3_2_4_C_2800+	0_5_2_3_2_2800+	0	0	0.010218304076501624	set_C5	target
ans017.sanchezQuinto_2019_pnas	0_3_3_2_4_C_2800+	0_5_3_1_3_2800+	0.04949051285878888	0.03165638201053438	0.010218304076501624	set_C5	target
ans017.sanchezQuinto_2019_pnas	0_3_3_2_4_C_2800+	0_5_3_2_3_2800+	0.05058532413816044	0.019020794852840774	0.010218304076501624	set_C5	target
ans017.sanchezQuinto_2019_pnas	0_3_3_2_4_C_2800+	0_6_3_2800-	0	0	0.010218304076501624	set_C5	target
atp002.valdiosera_2018_pnas	0_3_2_1_2_2800+	0_1_1_1_2_1_1_2800+	0	0	0.011640338448415461	set_C5	target
atp002.valdiosera_2018_pnas	0_3_2_1_2_2800+	0_1_2_3_C_2800+	0	0	0.011640338448415461	set_C5	target
atp002.valdiosera_2018_pnas	0_3_2_1_2_2800+	0_1_4_1_C_2800+	0	0	0.011640338448415461	set_C5	target
atp002.valdiosera_2018_pnas	0_3_2_1_2_2800+	0_1_4_3_C_2800+	0	0	0.011640338448415461	set_C5	target
atp002.valdiosera_2018_pnas	0_3_2_1_2_2800+	0_2_1_2_5_1_C_2800+	0	0	0.011640338448415461	set_C5	target
atp002.valdiosera_2018_pnas	0_3_2_1_2_2800+	0_2_1_4_5_C_2800+	0	0	0.011640338448415461	set_C5	target
atp002.valdiosera_2018_pnas	0_3_2_1_2_2800+	0_2_1_5_2_C_2800+	0	0	0.011640338448415461	set_C5	target
atp002.valdiosera_2018_pnas	0_3_2_1_2_2800+	0_2_2_2_1_1_C_2800+	0	0	0.011640338448415461	set_C5	target
atp002.valdiosera_2018_pnas	0_3_2_1_2_2800+	0_2_2_3_2800+	0	0	0.011640338448415461	set_C5	target
atp002.valdiosera_2018_pnas	0_3_2_1_2_2800+	0_3_1_2800+	0	0	0.011640338448415461	set_C5	target
atp002.valdiosera_2018_pnas	0_3_2_1_2_2800+	0_3_2_2_2800+	0	0.002351763759379174	0.011640338448415461	set_C5	target
atp002.valdiosera_2018_pnas	0_3_2_1_2_2800+	0_3_2_4_4_1_2800+	0.9422754109610998	0.015202184254843057	0.011640338448415461	set_C5	target
atp002.valdiosera_2018_pnas	0_3_2_1_2_2800+	0_3_2_5_2_2_2_2800+	0	0	0.011640338448415461	set_C5	target
atp002.valdiosera_2018_pnas	0_3_2_1_2_2800+	0_3_3_1_2800+	0	0	0.011640338448415461	set_C5	target
atp002.valdiosera_2018_pnas	0_3_2_1_2_2800+	0_3_3_3_C_2800+	0	0	0.011640338448415461	set_C5	target
atp002.valdiosera_2018_pnas	0_3_2_1_2_2800+	0_3_4_1_1_2800+	0	0	0.011640338448415461	set_C5	target
atp002.valdiosera_2018_pnas	0_3_2_1_2_2800+	0_3_4_1_2_1_C_2800+	0	0	0.011640338448415461	set_C5	target
atp002.valdiosera_2018_pnas	0_3_2_1_2_2800+	0_3_4_1_7_2800+	0	0	0.011640338448415461	set_C5	target
atp002.valdiosera_2018_pnas	0_3_2_1_2_2800+	0_3_4_2_2_C_2800+	0	0	0.011640338448415461	set_C5	target
atp002.valdiosera_2018_pnas	0_3_2_1_2_2800+	0_3_4_3_3_2_2_2800+	0	0	0.011640338448415461	set_C5	target
atp002.valdiosera_2018_pnas	0_3_2_1_2_2800+	0_4_2_1_4_2800+	6.275795049103201e-4	0.001250412654071037	0.011640338448415461	set_C5	target
atp002.valdiosera_2018_pnas	0_3_2_1_2_2800+	0_5_2_2_1_1_2800+	0	0	0.011640338448415461	set_C5	target
atp002.valdiosera_2018_pnas	0_3_2_1_2_2800+	0_5_2_2_1_2_1_2800+	0	0	0.011640338448415461	set_C5	target
atp002.valdiosera_2018_pnas	0_3_2_1_2_2800+	0_5_2_3_2_2800+	0	0	0.011640338448415461	set_C5	target
atp002.valdiosera_2018_pnas	0_3_2_1_2_2800+	0_5_3_1_3_2800+	0	0	0.011640338448415461	set_C5	target
atp002.valdiosera_2018_pnas	0_3_2_1_2_2800+	0_5_3_2_3_2800+	0.05708424556544063	0.015286948491230834	0.011640338448415461	set_C5	target
atp002.valdiosera_2018_pnas	0_3_2_1_2_2800+	0_6_3_2800-	1.2763968549323129e-5	1.069649252600755e-4	0.011640338448415461	set_C5	target
atp016.valdiosera_2018_pnas	0_3_2_4_1_1_1_2800+	0_1_1_1_2_1_1_2800+	0	0	0.006640107617599572	set_C5	target
atp016.valdiosera_2018_pnas	0_3_2_4_1_1_1_2800+	0_1_2_3_C_2800+	0	0.009480493321563758	0.006640107617599572	set_C5	target
atp016.valdiosera_2018_pnas	0_3_2_4_1_1_1_2800+	0_1_4_1_C_2800+	0	0	0.006640107617599572	set_C5	target
atp016.valdiosera_2018_pnas	0_3_2_4_1_1_1_2800+	0_1_4_3_C_2800+	0	0	0.006640107617599572	set_C5	target
atp016.valdiosera_2018_pnas	0_3_2_4_1_1_1_2800+	0_2_1_2_5_1_C_2800+	0	0	0.006640107617599572	set_C5	target
atp016.valdiosera_2018_pnas	0_3_2_4_1_1_1_2800+	0_2_1_4_5_C_2800+	0	0	0.006640107617599572	set_C5	target
atp016.valdiosera_2018_pnas	0_3_2_4_1_1_1_2800+	0_2_1_5_2_C_2800+	0	0	0.006640107617599572	set_C5	target
atp016.valdiosera_2018_pnas	0_3_2_4_1_1_1_2800+	0_2_2_2_1_1_C_2800+	0	0	0.006640107617599572	set_C5	target
atp016.valdiosera_2018_pnas	0_3_2_4_1_1_1_2800+	0_2_2_3_2800+	0	0	0.006640107617599572	set_C5	target
atp016.valdiosera_2018_pnas	0_3_2_4_1_1_1_2800+	0_3_1_2800+	0.011618662705521194	0.0571958296292884	0.006640107617599572	set_C5	target
atp016.valdiosera_2018_pnas	0_3_2_4_1_1_1_2800+	0_3_2_2_2800+	0.04507297807962106	0.029796337877996133	0.006640107617599572	set_C5	target
atp016.valdiosera_2018_pnas	0_3_2_4_1_1_1_2800+	0_3_2_4_4_1_2800+	0.9416588554809301	0.0683174255182853	0.006640107617599572	set_C5	target
atp016.valdiosera_2018_pnas	0_3_2_4_1_1_1_2800+	0_3_2_5_2_2_2_2800+	0	0	0.006640107617599572	set_C5	target
atp016.valdiosera_2018_pnas	0_3_2_4_1_1_1_2800+	0_3_3_1_2800+	0	0	0.006640107617599572	set_C5	target
atp016.valdiosera_2018_pnas	0_3_2_4_1_1_1_2800+	0_3_3_3_C_2800+	0	0	0.006640107617599572	set_C5	target
atp016.valdiosera_2018_pnas	0_3_2_4_1_1_1_2800+	0_3_4_1_1_2800+	0	0	0.006640107617599572	set_C5	target
atp016.valdiosera_2018_pnas	0_3_2_4_1_1_1_2800+	0_3_4_1_2_1_C_2800+	6.262881436070176e-4	0.0024416964207365616	0.006640107617599572	set_C5	target
atp016.valdiosera_2018_pnas	0_3_2_4_1_1_1_2800+	0_3_4_1_7_2800+	9.729889738846628e-4	0.008376354003202725	0.006640107617599572	set_C5	target
atp016.valdiosera_2018_pnas	0_3_2_4_1_1_1_2800+	0_3_4_2_2_C_2800+	0	0	0.006640107617599572	set_C5	target
atp016.valdiosera_2018_pnas	0_3_2_4_1_1_1_2800+	0_3_4_3_3_2_2_2800+	0	0	0.006640107617599572	set_C5	target
atp016.valdiosera_2018_pnas	0_3_2_4_1_1_1_2800+	0_4_2_1_4_2800+	0	5.204693782431701e-4	0.006640107617599572	set_C5	target
atp016.valdiosera_2018_pnas	0_3_2_4_1_1_1_2800+	0_5_2_2_1_1_2800+	0	0	0.006640107617599572	set_C5	target
atp016.valdiosera_2018_pnas	0_3_2_4_1_1_1_2800+	0_5_2_2_1_2_1_2800+	0	0	0.006640107617599572	set_C5	target
atp016.valdiosera_2018_pnas	0_3_2_4_1_1_1_2800+	0_5_2_3_2_2800+	0	0	0.006640107617599572	set_C5	target
atp016.valdiosera_2018_pnas	0_3_2_4_1_1_1_2800+	0_5_3_1_3_2800+	0	0	0.006640107617599572	set_C5	target
atp016.valdiosera_2018_pnas	0_3_2_4_1_1_1_2800+	0_5_3_2_3_2800+	0	0.002231885748599251	0.006640107617599572	set_C5	target
atp016.valdiosera_2018_pnas	0_3_2_4_1_1_1_2800+	0_6_3_2800-	5.022661643591311e-5	1.165658928343557e-4	0.006640107617599572	set_C5	target
atp12-1420.valdiosera_2018_pnas	0_3_2_1_2_2800+	0_1_1_1_2_1_1_2800+	0	0	0.010658776945430753	set_C5	target
atp12-1420.valdiosera_2018_pnas	0_3_2_1_2_2800+	0_1_2_3_C_2800+	0	0	0.010658776945430753	set_C5	target
atp12-1420.valdiosera_2018_pnas	0_3_2_1_2_2800+	0_1_4_1_C_2800+	0	0	0.010658776945430753	set_C5	target
atp12-1420.valdiosera_2018_pnas	0_3_2_1_2_2800+	0_1_4_3_C_2800+	0	0	0.010658776945430753	set_C5	target
atp12-1420.valdiosera_2018_pnas	0_3_2_1_2_2800+	0_2_1_2_5_1_C_2800+	0	0	0.010658776945430753	set_C5	target
atp12-1420.valdiosera_2018_pnas	0_3_2_1_2_2800+	0_2_1_4_5_C_2800+	0	0	0.010658776945430753	set_C5	target
atp12-1420.valdiosera_2018_pnas	0_3_2_1_2_2800+	0_2_1_5_2_C_2800+	0	0	0.010658776945430753	set_C5	target
atp12-1420.valdiosera_2018_pnas	0_3_2_1_2_2800+	0_2_2_2_1_1_C_2800+	0	0	0.010658776945430753	set_C5	target
atp12-1420.valdiosera_2018_pnas	0_3_2_1_2_2800+	0_2_2_3_2800+	0	0	0.010658776945430753	set_C5	target
atp12-1420.valdiosera_2018_pnas	0_3_2_1_2_2800+	0_3_1_2800+	0	0	0.010658776945430753	set_C5	target
atp12-1420.valdiosera_2018_pnas	0_3_2_1_2_2800+	0_3_2_2_2800+	0.018272559020494576	0.01760300773968847	0.010658776945430753	set_C5	target
atp12-1420.valdiosera_2018_pnas	0_3_2_1_2_2800+	0_3_2_4_4_1_2800+	0.9094627371571786	0.026832139508492333	0.010658776945430753	set_C5	target
atp12-1420.valdiosera_2018_pnas	0_3_2_1_2_2800+	0_3_2_5_2_2_2_2800+	0	0	0.010658776945430753	set_C5	target
atp12-1420.valdiosera_2018_pnas	0_3_2_1_2_2800+	0_3_3_1_2800+	0	0	0.010658776945430753	set_C5	target
atp12-1420.valdiosera_2018_pnas	0_3_2_1_2_2800+	0_3_3_3_C_2800+	0	0	0.010658776945430753	set_C5	target
atp12-1420.valdiosera_2018_pnas	0_3_2_1_2_2800+	0_3_4_1_1_2800+	0	0	0.010658776945430753	set_C5	target
atp12-1420.valdiosera_2018_pnas	0_3_2_1_2_2800+	0_3_4_1_2_1_C_2800+	0	0	0.010658776945430753	set_C5	target
atp12-1420.valdiosera_2018_pnas	0_3_2_1_2_2800+	0_3_4_1_7_2800+	0	0	0.010658776945430753	set_C5	target
atp12-1420.valdiosera_2018_pnas	0_3_2_1_2_2800+	0_3_4_2_2_C_2800+	0	0	0.010658776945430753	set_C5	target
atp12-1420.valdiosera_2018_pnas	0_3_2_1_2_2800+	0_3_4_3_3_2_2_2800+	0	0	0.010658776945430753	set_C5	target
atp12-1420.valdiosera_2018_pnas	0_3_2_1_2_2800+	0_4_2_1_4_2800+	0	0	0.010658776945430753	set_C5	target
atp12-1420.valdiosera_2018_pnas	0_3_2_1_2_2800+	0_5_2_2_1_1_2800+	0	0	0.010658776945430753	set_C5	target
atp12-1420.valdiosera_2018_pnas	0_3_2_1_2_2800+	0_5_2_2_1_2_1_2800+	0	0	0.010658776945430753	set_C5	target
atp12-1420.valdiosera_2018_pnas	0_3_2_1_2_2800+	0_5_2_3_2_2800+	0	0	0.010658776945430753	set_C5	target
atp12-1420.valdiosera_2018_pnas	0_3_2_1_2_2800+	0_5_3_1_3_2800+	0	0	0.010658776945430753	set_C5	target
atp12-1420.valdiosera_2018_pnas	0_3_2_1_2_2800+	0_5_3_2_3_2800+	0.07226470382232687	0.019489274995975643	0.010658776945430753	set_C5	target
atp12-1420.valdiosera_2018_pnas	0_3_2_1_2_2800+	0_6_3_2800-	0	0	0.010658776945430753	set_C5	target
bal004.sanchezQuinto_2019_pnas	0_3_1_4_1_1_2800+	0_1_1_1_2_1_1_2800+	0	0.002198688743173259	0.009125001579086314	set_C5	target
bal004.sanchezQuinto_2019_pnas	0_3_1_4_1_1_2800+	0_1_2_3_C_2800+	0	9.769095702902872e-4	0.009125001579086314	set_C5	target
bal004.sanchezQuinto_2019_pnas	0_3_1_4_1_1_2800+	0_1_4_1_C_2800+	0	0	0.009125001579086314	set_C5	target
bal004.sanchezQuinto_2019_pnas	0_3_1_4_1_1_2800+	0_1_4_3_C_2800+	0	0	0.009125001579086314	set_C5	target
bal004.sanchezQuinto_2019_pnas	0_3_1_4_1_1_2800+	0_2_1_2_5_1_C_2800+	0	0	0.009125001579086314	set_C5	target
bal004.sanchezQuinto_2019_pnas	0_3_1_4_1_1_2800+	0_2_1_4_5_C_2800+	0	0	0.009125001579086314	set_C5	target
bal004.sanchezQuinto_2019_pnas	0_3_1_4_1_1_2800+	0_2_1_5_2_C_2800+	0	0.004663998713243481	0.009125001579086314	set_C5	target
bal004.sanchezQuinto_2019_pnas	0_3_1_4_1_1_2800+	0_2_2_2_1_1_C_2800+	0	0	0.009125001579086314	set_C5	target
bal004.sanchezQuinto_2019_pnas	0_3_1_4_1_1_2800+	0_2_2_3_2800+	0	0	0.009125001579086314	set_C5	target
bal004.sanchezQuinto_2019_pnas	0_3_1_4_1_1_2800+	0_3_1_2800+	0.9035875230070305	0.06712760488635575	0.009125001579086314	set_C5	target
bal004.sanchezQuinto_2019_pnas	0_3_1_4_1_1_2800+	0_3_2_2_2800+	0	0	0.009125001579086314	set_C5	target
bal004.sanchezQuinto_2019_pnas	0_3_1_4_1_1_2800+	0_3_2_4_4_1_2800+	0.06365708051257127	0.07710657550300958	0.009125001579086314	set_C5	target
bal004.sanchezQuinto_2019_pnas	0_3_1_4_1_1_2800+	0_3_2_5_2_2_2_2800+	0.001434451508724086	0.06383570716026907	0.009125001579086314	set_C5	target
bal004.sanchezQuinto_2019_pnas	0_3_1_4_1_1_2800+	0_3_3_1_2800+	0	0.028651872316304023	0.009125001579086314	set_C5	target
bal004.sanchezQuinto_2019_pnas	0_3_1_4_1_1_2800+	0_3_3_3_C_2800+	0.025436031339344106	0.022780490508755167	0.009125001579086314	set_C5	target
bal004.sanchezQuinto_2019_pnas	0_3_1_4_1_1_2800+	0_3_4_1_1_2800+	0.0055209214668395165	0.016653112481509153	0.009125001579086314	set_C5	target
bal004.sanchezQuinto_2019_pnas	0_3_1_4_1_1_2800+	0_3_4_1_2_1_C_2800+	0	0	0.009125001579086314	set_C5	target
bal004.sanchezQuinto_2019_pnas	0_3_1_4_1_1_2800+	0_3_4_1_7_2800+	0	0	0.009125001579086314	set_C5	target
bal004.sanchezQuinto_2019_pnas	0_3_1_4_1_1_2800+	0_3_4_2_2_C_2800+	0	0	0.009125001579086314	set_C5	target
bal004.sanchezQuinto_2019_pnas	0_3_1_4_1_1_2800+	0_3_4_3_3_2_2_2800+	0	0	0.009125001579086314	set_C5	target
bal004.sanchezQuinto_2019_pnas	0_3_1_4_1_1_2800+	0_4_2_1_4_2800+	3.6399216549053295e-4	0.0011965412357472932	0.009125001579086314	set_C5	target
bal004.sanchezQuinto_2019_pnas	0_3_1_4_1_1_2800+	0_5_2_2_1_1_2800+	0	0	0.009125001579086314	set_C5	target
bal004.sanchezQuinto_2019_pnas	0_3_1_4_1_1_2800+	0_5_2_2_1_2_1_2800+	0	0	0.009125001579086314	set_C5	target
bal004.sanchezQuinto_2019_pnas	0_3_1_4_1_1_2800+	0_5_2_3_2_2800+	0	0	0.009125001579086314	set_C5	target
bal004.sanchezQuinto_2019_pnas	0_3_1_4_1_1_2800+	0_5_3_1_3_2800+	0	0.0022387031685105457	0.009125001579086314	set_C5	target
bal004.sanchezQuinto_2019_pnas	0_3_1_4_1_1_2800+	0_5_3_2_3_2800+	0	0.004027958385515588	0.009125001579086314	set_C5	target
bal004.sanchezQuinto_2019_pnas	0_3_1_4_1_1_2800+	0_6_3_2800-	0	3.878868335168794e-6	0.009125001579086314	set_C5	target
ber1M.malmstrom_2019_procRSocB	0_2_2_2_5_3_2800+	0_1_1_1_2_1_1_2800+	0.02008233203791046	0.019482615339400773	0.007113047085949775	set_C5	target
ber1M.malmstrom_2019_procRSocB	0_2_2_2_5_3_2800+	0_1_2_3_C_2800+	0	0.0058680172862447255	0.007113047085949775	set_C5	target
ber1M.malmstrom_2019_procRSocB	0_2_2_2_5_3_2800+	0_1_4_1_C_2800+	0	0	0.007113047085949775	set_C5	target
ber1M.malmstrom_2019_procRSocB	0_2_2_2_5_3_2800+	0_1_4_3_C_2800+	0.13884605165388328	0.04407796021906966	0.007113047085949775	set_C5	target
ber1M.malmstrom_2019_procRSocB	0_2_2_2_5_3_2800+	0_2_1_2_5_1_C_2800+	0	0	0.007113047085949775	set_C5	target
ber1M.malmstrom_2019_procRSocB	0_2_2_2_5_3_2800+	0_2_1_4_5_C_2800+	0.05161768582066216	0.09838880583311106	0.007113047085949775	set_C5	target
ber1M.malmstrom_2019_procRSocB	0_2_2_2_5_3_2800+	0_2_1_5_2_C_2800+	0	0	0.007113047085949775	set_C5	target
ber1M.malmstrom_2019_procRSocB	0_2_2_2_5_3_2800+	0_2_2_2_1_1_C_2800+	0.6954544969314371	0.10777461785019768	0.007113047085949775	set_C5	target
ber1M.malmstrom_2019_procRSocB	0_2_2_2_5_3_2800+	0_2_2_3_2800+	0	0.024550823107114202	0.007113047085949775	set_C5	target
ber1M.malmstrom_2019_procRSocB	0_2_2_2_5_3_2800+	0_3_1_2800+	0.006229271466563153	0.012852613584673262	0.007113047085949775	set_C5	target
ber1M.malmstrom_2019_procRSocB	0_2_2_2_5_3_2800+	0_3_2_2_2800+	0	0	0.007113047085949775	set_C5	target
ber1M.malmstrom_2019_procRSocB	0_2_2_2_5_3_2800+	0_3_2_4_4_1_2800+	0.004002750887721068	0.018870535275652776	0.007113047085949775	set_C5	target
ber1M.malmstrom_2019_procRSocB	0_2_2_2_5_3_2800+	0_3_2_5_2_2_2_2800+	0	0	0.007113047085949775	set_C5	target
ber1M.malmstrom_2019_procRSocB	0_2_2_2_5_3_2800+	0_3_3_1_2800+	0.0042085635241319854	0.02065734615870109	0.007113047085949775	set_C5	target
ber1M.malmstrom_2019_procRSocB	0_2_2_2_5_3_2800+	0_3_3_3_C_2800+	0.07141867598727471	0.02431397713693861	0.007113047085949775	set_C5	target
ber1M.malmstrom_2019_procRSocB	0_2_2_2_5_3_2800+	0_3_4_1_1_2800+	0	0	0.007113047085949775	set_C5	target
ber1M.malmstrom_2019_procRSocB	0_2_2_2_5_3_2800+	0_3_4_1_2_1_C_2800+	0	0	0.007113047085949775	set_C5	target
ber1M.malmstrom_2019_procRSocB	0_2_2_2_5_3_2800+	0_3_4_1_7_2800+	0	0	0.007113047085949775	set_C5	target
ber1M.malmstrom_2019_procRSocB	0_2_2_2_5_3_2800+	0_3_4_2_2_C_2800+	0	0	0.007113047085949775	set_C5	target
ber1M.malmstrom_2019_procRSocB	0_2_2_2_5_3_2800+	0_3_4_3_3_2_2_2800+	0	0	0.007113047085949775	set_C5	target
ber1M.malmstrom_2019_procRSocB	0_2_2_2_5_3_2800+	0_4_2_1_4_2800+	1.1091521287621819e-4	9.963589098955453e-4	0.007113047085949775	set_C5	target
ber1M.malmstrom_2019_procRSocB	0_2_2_2_5_3_2800+	0_5_2_2_1_1_2800+	0	0.002713672935941087	0.007113047085949775	set_C5	target
ber1M.malmstrom_2019_procRSocB	0_2_2_2_5_3_2800+	0_5_2_2_1_2_1_2800+	0	0	0.007113047085949775	set_C5	target
ber1M.malmstrom_2019_procRSocB	0_2_2_2_5_3_2800+	0_5_2_3_2_2800+	0.0012212337413175214	0.007502670086136045	0.007113047085949775	set_C5	target
ber1M.malmstrom_2019_procRSocB	0_2_2_2_5_3_2800+	0_5_3_1_3_2800+	0	0	0.007113047085949775	set_C5	target
ber1M.malmstrom_2019_procRSocB	0_2_2_2_5_3_2800+	0_5_3_2_3_2800+	0.006691272701487608	0.004850642172197762	0.007113047085949775	set_C5	target
ber1M.malmstrom_2019_procRSocB	0_2_2_2_5_3_2800+	0_6_3_2800-	1.1675003473463932e-4	1.3381347915118584e-4	0.007113047085949775	set_C5	target
ber2F.malmstrom_2019_procRSocB	0_2_2_2_5_3_2800+	0_1_1_1_2_1_1_2800+	0	0.010597001062627788	0.007510932388633679	set_C5	target
ber2F.malmstrom_2019_procRSocB	0_2_2_2_5_3_2800+	0_1_2_3_C_2800+	0.0048944076767355104	0.03151145667999168	0.007510932388633679	set_C5	target
ber2F.malmstrom_2019_procRSocB	0_2_2_2_5_3_2800+	0_1_4_1_C_2800+	0.03853612405537215	0.0463923029544362	0.007510932388633679	set_C5	target
ber2F.malmstrom_2019_procRSocB	0_2_2_2_5_3_2800+	0_1_4_3_C_2800+	0.15124727619451828	0.037560565684357075	0.007510932388633679	set_C5	target
ber2F.malmstrom_2019_procRSocB	0_2_2_2_5_3_2800+	0_2_1_2_5_1_C_2800+	0	0.0150280809137419	0.007510932388633679	set_C5	target
ber2F.malmstrom_2019_procRSocB	0_2_2_2_5_3_2800+	0_2_1_4_5_C_2800+	0.07263681928388703	0.09031718046993674	0.007510932388633679	set_C5	target
ber2F.malmstrom_2019_procRSocB	0_2_2_2_5_3_2800+	0_2_1_5_2_C_2800+	0	0.02411689568819907	0.007510932388633679	set_C5	target
ber2F.malmstrom_2019_procRSocB	0_2_2_2_5_3_2800+	0_2_2_2_1_1_C_2800+	0.6561509862125404	0.08754535174219885	0.007510932388633679	set_C5	target
ber2F.malmstrom_2019_procRSocB	0_2_2_2_5_3_2800+	0_2_2_3_2800+	0	0	0.007510932388633679	set_C5	target
ber2F.malmstrom_2019_procRSocB	0_2_2_2_5_3_2800+	0_3_1_2800+	0	0	0.007510932388633679	set_C5	target
ber2F.malmstrom_2019_procRSocB	0_2_2_2_5_3_2800+	0_3_2_2_2800+	0	0	0.007510932388633679	set_C5	target
ber2F.malmstrom_2019_procRSocB	0_2_2_2_5_3_2800+	0_3_2_4_4_1_2800+	0	0.0072707636179806575	0.007510932388633679	set_C5	target
ber2F.malmstrom_2019_procRSocB	0_2_2_2_5_3_2800+	0_3_2_5_2_2_2_2800+	0	0.009760980984002904	0.007510932388633679	set_C5	target
ber2F.malmstrom_2019_procRSocB	0_2_2_2_5_3_2800+	0_3_3_1_2800+	0.028981693201059235	0.042294424353217674	0.007510932388633679	set_C5	target
ber2F.malmstrom_2019_procRSocB	0_2_2_2_5_3_2800+	0_3_3_3_C_2800+	0.047552693375887425	0.024687163364604168	0.007510932388633679	set_C5	target
ber2F.malmstrom_2019_procRSocB	0_2_2_2_5_3_2800+	0_3_4_1_1_2800+	0	0	0.007510932388633679	set_C5	target
ber2F.malmstrom_2019_procRSocB	0_2_2_2_5_3_2800+	0_3_4_1_2_1_C_2800+	0	0	0.007510932388633679	set_C5	target
ber2F.malmstrom_2019_procRSocB	0_2_2_2_5_3_2800+	0_3_4_1_7_2800+	0	0	0.007510932388633679	set_C5	target
ber2F.malmstrom_2019_procRSocB	0_2_2_2_5_3_2800+	0_3_4_2_2_C_2800+	0	0.037093725204088365	0.007510932388633679	set_C5	target
ber2F.malmstrom_2019_procRSocB	0_2_2_2_5_3_2800+	0_3_4_3_3_2_2_2800+	0	0.00520317930975599	0.007510932388633679	set_C5	target
ber2F.malmstrom_2019_procRSocB	0_2_2_2_5_3_2800+	0_4_2_1_4_2800+	0	0	0.007510932388633679	set_C5	target
ber2F.malmstrom_2019_procRSocB	0_2_2_2_5_3_2800+	0_5_2_2_1_1_2800+	0	0	0.007510932388633679	set_C5	target
ber2F.malmstrom_2019_procRSocB	0_2_2_2_5_3_2800+	0_5_2_2_1_2_1_2800+	0	0	0.007510932388633679	set_C5	target
ber2F.malmstrom_2019_procRSocB	0_2_2_2_5_3_2800+	0_5_2_3_2_2800+	0	0	0.007510932388633679	set_C5	target
ber2F.malmstrom_2019_procRSocB	0_2_2_2_5_3_2800+	0_5_3_1_3_2800+	0	0	0.007510932388633679	set_C5	target
ber2F.malmstrom_2019_procRSocB	0_2_2_2_5_3_2800+	0_5_3_2_3_2800+	0	0	0.007510932388633679	set_C5	target
ber2F.malmstrom_2019_procRSocB	0_2_2_2_5_3_2800+	0_6_3_2800-	0	0	0.007510932388633679	set_C5	target
bro100.rodriguezVarela_2022_cell	0_1_2_1_4_C_2800-	0_1_1_1_2_1_1_2800+	0.18952493239640472	0.02917034152803994	0.009855536616550146	set_C5	target
bro100.rodriguezVarela_2022_cell	0_1_2_1_4_C_2800-	0_1_2_3_C_2800+	0.742874907305632	0.046621787692663987	0.009855536616550146	set_C5	target
bro100.rodriguezVarela_2022_cell	0_1_2_1_4_C_2800-	0_1_4_1_C_2800+	0.001810467621517849	0.037202504389555156	0.009855536616550146	set_C5	target
bro100.rodriguezVarela_2022_cell	0_1_2_1_4_C_2800-	0_1_4_3_C_2800+	0	0	0.009855536616550146	set_C5	target
bro100.rodriguezVarela_2022_cell	0_1_2_1_4_C_2800-	0_2_1_2_5_1_C_2800+	0	0	0.009855536616550146	set_C5	target
bro100.rodriguezVarela_2022_cell	0_1_2_1_4_C_2800-	0_2_1_4_5_C_2800+	0	0	0.009855536616550146	set_C5	target
bro100.rodriguezVarela_2022_cell	0_1_2_1_4_C_2800-	0_2_1_5_2_C_2800+	0	0	0.009855536616550146	set_C5	target
bro100.rodriguezVarela_2022_cell	0_1_2_1_4_C_2800-	0_2_2_2_1_1_C_2800+	0	0	0.009855536616550146	set_C5	target
bro100.rodriguezVarela_2022_cell	0_1_2_1_4_C_2800-	0_2_2_3_2800+	0	0	0.009855536616550146	set_C5	target
bro100.rodriguezVarela_2022_cell	0_1_2_1_4_C_2800-	0_3_1_2800+	0.01002510973754612	0.013809339691265545	0.009855536616550146	set_C5	target
bro100.rodriguezVarela_2022_cell	0_1_2_1_4_C_2800-	0_3_2_2_2800+	0	0.003322800371156693	0.009855536616550146	set_C5	target
bro100.rodriguezVarela_2022_cell	0_1_2_1_4_C_2800-	0_3_2_4_4_1_2800+	0	0.010354769885696148	0.009855536616550146	set_C5	target
bro100.rodriguezVarela_2022_cell	0_1_2_1_4_C_2800-	0_3_2_5_2_2_2_2800+	0	0.002150190820044169	0.009855536616550146	set_C5	target
bro100.rodriguezVarela_2022_cell	0_1_2_1_4_C_2800-	0_3_3_1_2800+	0	0	0.009855536616550146	set_C5	target
bro100.rodriguezVarela_2022_cell	0_1_2_1_4_C_2800-	0_3_3_3_C_2800+	0.032355870579195214	0.02618672951150285	0.009855536616550146	set_C5	target
bro100.rodriguezVarela_2022_cell	0_1_2_1_4_C_2800-	0_3_4_1_1_2800+	0.020111823410010988	0.01146816915447229	0.009855536616550146	set_C5	target
bro100.rodriguezVarela_2022_cell	0_1_2_1_4_C_2800-	0_3_4_1_2_1_C_2800+	0	0.001225530999838059	0.009855536616550146	set_C5	target
bro100.rodriguezVarela_2022_cell	0_1_2_1_4_C_2800-	0_3_4_1_7_2800+	0	0	0.009855536616550146	set_C5	target
bro100.rodriguezVarela_2022_cell	0_1_2_1_4_C_2800-	0_3_4_2_2_C_2800+	0	0	0.009855536616550146	set_C5	target
bro100.rodriguezVarela_2022_cell	0_1_2_1_4_C_2800-	0_3_4_3_3_2_2_2800+	0	0	0.009855536616550146	set_C5	target
bro100.rodriguezVarela_2022_cell	0_1_2_1_4_C_2800-	0_4_2_1_4_2800+	0.0032968889496931405	0.002378593560254963	0.009855536616550146	set_C5	target
bro100.rodriguezVarela_2022_cell	0_1_2_1_4_C_2800-	0_5_2_2_1_1_2800+	0	0	0.009855536616550146	set_C5	target
bro100.rodriguezVarela_2022_cell	0_1_2_1_4_C_2800-	0_5_2_2_1_2_1_2800+	0	0	0.009855536616550146	set_C5	target
bro100.rodriguezVarela_2022_cell	0_1_2_1_4_C_2800-	0_5_2_3_2_2800+	0	0	0.009855536616550146	set_C5	target
bro100.rodriguezVarela_2022_cell	0_1_2_1_4_C_2800-	0_5_3_1_3_2800+	0	0	0.009855536616550146	set_C5	target
bro100.rodriguezVarela_2022_cell	0_1_2_1_4_C_2800-	0_5_3_2_3_2800+	0	0	0.009855536616550146	set_C5	target
bro100.rodriguezVarela_2022_cell	0_1_2_1_4_C_2800-	0_6_3_2800-	0	0	0.009855536616550146	set_C5	target
chy001.krzewinska_2018_science	0_2_3_1_2800-	0_1_1_1_2_1_1_2800+	0.04763170534029909	0.0273776361637063	0.01921212093484706	set_C5	target
chy001.krzewinska_2018_science	0_2_3_1_2800-	0_1_2_3_C_2800+	0	0	0.01921212093484706	set_C5	target
chy001.krzewinska_2018_science	0_2_3_1_2800-	0_1_4_1_C_2800+	0	0	0.01921212093484706	set_C5	target
chy001.krzewinska_2018_science	0_2_3_1_2800-	0_1_4_3_C_2800+	0	0	0.01921212093484706	set_C5	target
chy001.krzewinska_2018_science	0_2_3_1_2800-	0_2_1_2_5_1_C_2800+	0	0	0.01921212093484706	set_C5	target
chy001.krzewinska_2018_science	0_2_3_1_2800-	0_2_1_4_5_C_2800+	0	0	0.01921212093484706	set_C5	target
chy001.krzewinska_2018_science	0_2_3_1_2800-	0_2_1_5_2_C_2800+	0	0	0.01921212093484706	set_C5	target
chy001.krzewinska_2018_science	0_2_3_1_2800-	0_2_2_2_1_1_C_2800+	0.31567050558510906	0.11349010553925658	0.01921212093484706	set_C5	target
chy001.krzewinska_2018_science	0_2_3_1_2800-	0_2_2_3_2800+	0.27797353119634083	0.0950293886241015	0.01921212093484706	set_C5	target
chy001.krzewinska_2018_science	0_2_3_1_2800-	0_3_1_2800+	0	0	0.01921212093484706	set_C5	target
chy001.krzewinska_2018_science	0_2_3_1_2800-	0_3_2_2_2800+	0	0	0.01921212093484706	set_C5	target
chy001.krzewinska_2018_science	0_2_3_1_2800-	0_3_2_4_4_1_2800+	0	0	0.01921212093484706	set_C5	target
chy001.krzewinska_2018_science	0_2_3_1_2800-	0_3_2_5_2_2_2_2800+	0	0	0.01921212093484706	set_C5	target
chy001.krzewinska_2018_science	0_2_3_1_2800-	0_3_3_1_2800+	0	0	0.01921212093484706	set_C5	target
chy001.krzewinska_2018_science	0_2_3_1_2800-	0_3_3_3_C_2800+	0.08007899525994301	0.025358312237486087	0.01921212093484706	set_C5	target
chy001.krzewinska_2018_science	0_2_3_1_2800-	0_3_4_1_1_2800+	0.022546298351628434	0.02251299133492596	0.01921212093484706	set_C5	target
chy001.krzewinska_2018_science	0_2_3_1_2800-	0_3_4_1_2_1_C_2800+	0.03939936550439993	0.01006487181502548	0.01921212093484706	set_C5	target
chy001.krzewinska_2018_science	0_2_3_1_2800-	0_3_4_1_7_2800+	0.080611590988497	0.01965675611314416	0.01921212093484706	set_C5	target
chy001.krzewinska_2018_science	0_2_3_1_2800-	0_3_4_2_2_C_2800+	0	0	0.01921212093484706	set_C5	target
chy001.krzewinska_2018_science	0_2_3_1_2800-	0_3_4_3_3_2_2_2800+	0	0	0.01921212093484706	set_C5	target
chy001.krzewinska_2018_science	0_2_3_1_2800-	0_4_2_1_4_2800+	0.05724161837727125	0.006561740709061649	0.01921212093484706	set_C5	target
chy001.krzewinska_2018_science	0_2_3_1_2800-	0_5_2_2_1_1_2800+	0	0	0.01921212093484706	set_C5	target
chy001.krzewinska_2018_science	0_2_3_1_2800-	0_5_2_2_1_2_1_2800+	0	0	0.01921212093484706	set_C5	target
chy001.krzewinska_2018_science	0_2_3_1_2800-	0_5_2_3_2_2800+	0.07884638939651145	0.012791877771732131	0.01921212093484706	set_C5	target
chy001.krzewinska_2018_science	0_2_3_1_2800-	0_5_3_1_3_2800+	0	0	0.01921212093484706	set_C5	target
chy001.krzewinska_2018_science	0_2_3_1_2800-	0_5_3_2_3_2800+	0	0	0.01921212093484706	set_C5	target
chy001.krzewinska_2018_science	0_2_3_1_2800-	0_6_3_2800-	0	0	0.01921212093484706	set_C5	target
chy002.krzewinska_2018_science	0_2_3_1_2800-	0_1_1_1_2_1_1_2800+	0.039267426099890014	0.024975863159629897	0.0185550674360111	set_C5	target
chy002.krzewinska_2018_science	0_2_3_1_2800-	0_1_2_3_C_2800+	0	0	0.0185550674360111	set_C5	target
chy002.krzewinska_2018_science	0_2_3_1_2800-	0_1_4_1_C_2800+	0	0	0.0185550674360111	set_C5	target
chy002.krzewinska_2018_science	0_2_3_1_2800-	0_1_4_3_C_2800+	0	0	0.0185550674360111	set_C5	target
chy002.krzewinska_2018_science	0_2_3_1_2800-	0_2_1_2_5_1_C_2800+	0	0	0.0185550674360111	set_C5	target
chy002.krzewinska_2018_science	0_2_3_1_2800-	0_2_1_4_5_C_2800+	0	0	0.0185550674360111	set_C5	target
chy002.krzewinska_2018_science	0_2_3_1_2800-	0_2_1_5_2_C_2800+	0	0	0.0185550674360111	set_C5	target
chy002.krzewinska_2018_science	0_2_3_1_2800-	0_2_2_2_1_1_C_2800+	0.4782353079046688	0.1219619891598117	0.0185550674360111	set_C5	target
chy002.krzewinska_2018_science	0_2_3_1_2800-	0_2_2_3_2800+	0.19457910411206514	0.10363955965406413	0.0185550674360111	set_C5	target
chy002.krzewinska_2018_science	0_2_3_1_2800-	0_3_1_2800+	0	0	0.0185550674360111	set_C5	target
chy002.krzewinska_2018_science	0_2_3_1_2800-	0_3_2_2_2800+	0	0	0.0185550674360111	set_C5	target
chy002.krzewinska_2018_science	0_2_3_1_2800-	0_3_2_4_4_1_2800+	0	0	0.0185550674360111	set_C5	target
chy002.krzewinska_2018_science	0_2_3_1_2800-	0_3_2_5_2_2_2_2800+	0	0	0.0185550674360111	set_C5	target
chy002.krzewinska_2018_science	0_2_3_1_2800-	0_3_3_1_2800+	0	0	0.0185550674360111	set_C5	target
chy002.krzewinska_2018_science	0_2_3_1_2800-	0_3_3_3_C_2800+	0.03233402640573519	0.02721786108295969	0.0185550674360111	set_C5	target
chy002.krzewinska_2018_science	0_2_3_1_2800-	0_3_4_1_1_2800+	0.01909174873162978	0.022716827157488434	0.0185550674360111	set_C5	target
chy002.krzewinska_2018_science	0_2_3_1_2800-	0_3_4_1_2_1_C_2800+	0.03318534764902653	0.006702860620010563	0.0185550674360111	set_C5	target
chy002.krzewinska_2018_science	0_2_3_1_2800-	0_3_4_1_7_2800+	0.066643409921282315	0.01903147903512201	0.0185550674360111	set_C5	target
chy002.krzewinska_2018_science	0_2_3_1_2800-	0_3_4_2_2_C_2800+	0	0	0.0185550674360111	set_C5	target
chy002.krzewinska_2018_science	0_2_3_1_2800-	0_3_4_3_3_2_2_2800+	0	0	0.0185550674360111	set_C5	target
chy002.krzewinska_2018_science	0_2_3_1_2800-	0_4_2_1_4_2800+	0.08036516851414914	0.0072127508538197055	0.0185550674360111	set_C5	target
chy002.krzewinska_2018_science	0_2_3_1_2800-	0_5_2_2_1_1_2800+	0	0	0.0185550674360111	set_C5	target
chy002.krzewinska_2018_science	0_2_3_1_2800-	0_5_2_2_1_2_1_2800+	0	0	0.0185550674360111	set_C5	target
chy002.krzewinska_2018_science	0_2_3_1_2800-	0_5_2_3_2_2800+	0.05629846066155311	0.013147845442990903	0.0185550674360111	set_C5	target
chy002.krzewinska_2018_science	0_2_3_1_2800-	0_5_3_1_3_2800+	0	0	0.0185550674360111	set_C5	target
chy002.krzewinska_2018_science	0_2_3_1_2800-	0_5_3_2_3_2800+	0	0	0.0185550674360111	set_C5	target
chy002.krzewinska_2018_science	0_2_3_1_2800-	0_6_3_2800-	0	0	0.0185550674360111	set_C5	target
cim357.krzewinska_2018_science	0_2_3_1_2800+	0_1_1_1_2_1_1_2800+	0.04631740589966823	0.03278754597580752	0.012264036448598286	set_C5	target
cim357.krzewinska_2018_science	0_2_3_1_2800+	0_1_2_3_C_2800+	0.042902644365973186	0.03632356284829545	0.012264036448598286	set_C5	target
cim357.krzewinska_2018_science	0_2_3_1_2800+	0_1_4_1_C_2800+	0	0	0.012264036448598286	set_C5	target
cim357.krzewinska_2018_science	0_2_3_1_2800+	0_1_4_3_C_2800+	0	0	0.012264036448598286	set_C5	target
cim357.krzewinska_2018_science	0_2_3_1_2800+	0_2_1_2_5_1_C_2800+	0	0	0.012264036448598286	set_C5	target
cim357.krzewinska_2018_science	0_2_3_1_2800+	0_2_1_4_5_C_2800+	0	0	0.012264036448598286	set_C5	target
cim357.krzewinska_2018_science	0_2_3_1_2800+	0_2_1_5_2_C_2800+	0	0	0.012264036448598286	set_C5	target
cim357.krzewinska_2018_science	0_2_3_1_2800+	0_2_2_2_1_1_C_2800+	0.34717981129573305	0.0929012176685963	0.012264036448598286	set_C5	target
cim357.krzewinska_2018_science	0_2_3_1_2800+	0_2_2_3_2800+	0.26485219422951367	0.08511649296264487	0.012264036448598286	set_C5	target
cim357.krzewinska_2018_science	0_2_3_1_2800+	0_3_1_2800+	0	0	0.012264036448598286	set_C5	target
cim357.krzewinska_2018_science	0_2_3_1_2800+	0_3_2_2_2800+	0	0	0.012264036448598286	set_C5	target
cim357.krzewinska_2018_science	0_2_3_1_2800+	0_3_2_4_4_1_2800+	0	0	0.012264036448598286	set_C5	target
cim357.krzewinska_2018_science	0_2_3_1_2800+	0_3_2_5_2_2_2_2800+	0	0	0.012264036448598286	set_C5	target
cim357.krzewinska_2018_science	0_2_3_1_2800+	0_3_3_1_2800+	0	0	0.012264036448598286	set_C5	target
cim357.krzewinska_2018_science	0_2_3_1_2800+	0_3_3_3_C_2800+	0.07560122367645841	0.026509370510825546	0.012264036448598286	set_C5	target
cim357.krzewinska_2018_science	0_2_3_1_2800+	0_3_4_1_1_2800+	0.03735796052289806	0.03177728362384172	0.012264036448598286	set_C5	target
cim357.krzewinska_2018_science	0_2_3_1_2800+	0_3_4_1_2_1_C_2800+	0.025365453405004994	0.006920679579044843	0.012264036448598286	set_C5	target
cim357.krzewinska_2018_science	0_2_3_1_2800+	0_3_4_1_7_2800+	0.044645121366672154	0.020926566262801177	0.012264036448598286	set_C5	target
cim357.krzewinska_2018_science	0_2_3_1_2800+	0_3_4_2_2_C_2800+	0	0	0.012264036448598286	set_C5	target
cim357.krzewinska_2018_science	0_2_3_1_2800+	0_3_4_3_3_2_2_2800+	0	0	0.012264036448598286	set_C5	target
cim357.krzewinska_2018_science	0_2_3_1_2800+	0_4_2_1_4_2800+	0.053194527224883624	0.009001370124763632	0.012264036448598286	set_C5	target
cim357.krzewinska_2018_science	0_2_3_1_2800+	0_5_2_2_1_1_2800+	0	0	0.012264036448598286	set_C5	target
cim357.krzewinska_2018_science	0_2_3_1_2800+	0_5_2_2_1_2_1_2800+	0	0	0.012264036448598286	set_C5	target
cim357.krzewinska_2018_science	0_2_3_1_2800+	0_5_2_3_2_2800+	0.06258365801319461	0.01629080078945236	0.012264036448598286	set_C5	target
cim357.krzewinska_2018_science	0_2_3_1_2800+	0_5_3_1_3_2800+	0	0	0.012264036448598286	set_C5	target
cim357.krzewinska_2018_science	0_2_3_1_2800+	0_5_3_2_3_2800+	0	0	0.012264036448598286	set_C5	target
cim357.krzewinska_2018_science	0_2_3_1_2800+	0_6_3_2800-	0	0	0.012264036448598286	set_C5	target
cim358.krzewinska_2018_science	0_4_2_3_1_2800+	0_1_1_1_2_1_1_2800+	0.003758386400234269	0.019968493476641144	0.01745938068793027	set_C5	target
cim358.krzewinska_2018_science	0_4_2_3_1_2800+	0_1_2_3_C_2800+	0	0.01410880137543378	0.01745938068793027	set_C5	target
cim358.krzewinska_2018_science	0_4_2_3_1_2800+	0_1_4_1_C_2800+	0	0	0.01745938068793027	set_C5	target
cim358.krzewinska_2018_science	0_4_2_3_1_2800+	0_1_4_3_C_2800+	0	0	0.01745938068793027	set_C5	target
cim358.krzewinska_2018_science	0_4_2_3_1_2800+	0_2_1_2_5_1_C_2800+	0	0	0.01745938068793027	set_C5	target
cim358.krzewinska_2018_science	0_4_2_3_1_2800+	0_2_1_4_5_C_2800+	0	0	0.01745938068793027	set_C5	target
cim358.krzewinska_2018_science	0_4_2_3_1_2800+	0_2_1_5_2_C_2800+	0	0	0.01745938068793027	set_C5	target
cim358.krzewinska_2018_science	0_4_2_3_1_2800+	0_2_2_2_1_1_C_2800+	0.2981220927716841	0.10593864305531843	0.01745938068793027	set_C5	target
cim358.krzewinska_2018_science	0_4_2_3_1_2800+	0_2_2_3_2800+	0.19184920583558046	0.09081202096056315	0.01745938068793027	set_C5	target
cim358.krzewinska_2018_science	0_4_2_3_1_2800+	0_3_1_2800+	0	0	0.01745938068793027	set_C5	target
cim358.krzewinska_2018_science	0_4_2_3_1_2800+	0_3_2_2_2800+	0	0	0.01745938068793027	set_C5	target
cim358.krzewinska_2018_science	0_4_2_3_1_2800+	0_3_2_4_4_1_2800+	0	0	0.01745938068793027	set_C5	target
cim358.krzewinska_2018_science	0_4_2_3_1_2800+	0_3_2_5_2_2_2_2800+	0	0	0.01745938068793027	set_C5	target
cim358.krzewinska_2018_science	0_4_2_3_1_2800+	0_3_3_1_2800+	0	0	0.01745938068793027	set_C5	target
cim358.krzewinska_2018_science	0_4_2_3_1_2800+	0_3_3_3_C_2800+	0.030342612441013127	0.0218819551500214	0.01745938068793027	set_C5	target
cim358.krzewinska_2018_science	0_4_2_3_1_2800+	0_3_4_1_1_2800+	0.04583262388376895	0.025919834705635598	0.01745938068793027	set_C5	target
cim358.krzewinska_2018_science	0_4_2_3_1_2800+	0_3_4_1_2_1_C_2800+	0.050189873201839645	0.00870226751071134	0.01745938068793027	set_C5	target
cim358.krzewinska_2018_science	0_4_2_3_1_2800+	0_3_4_1_7_2800+	0.08485248138383669	0.021368517833001727	0.01745938068793027	set_C5	target
cim358.krzewinska_2018_science	0_4_2_3_1_2800+	0_3_4_2_2_C_2800+	0	0	0.01745938068793027	set_C5	target
cim358.krzewinska_2018_science	0_4_2_3_1_2800+	0_3_4_3_3_2_2_2800+	0	0	0.01745938068793027	set_C5	target
cim358.krzewinska_2018_science	0_4_2_3_1_2800+	0_4_2_1_4_2800+	0.21232158240916849	0.017472239012854163	0.01745938068793027	set_C5	target
cim358.krzewinska_2018_science	0_4_2_3_1_2800+	0_5_2_2_1_1_2800+	0	0	0.01745938068793027	set_C5	target
cim358.krzewinska_2018_science	0_4_2_3_1_2800+	0_5_2_2_1_2_1_2800+	0	0	0.01745938068793027	set_C5	target
cim358.krzewinska_2018_science	0_4_2_3_1_2800+	0_5_2_3_2_2800+	0.08273114167287424	0.014352708980324506	0.01745938068793027	set_C5	target
cim358.krzewinska_2018_science	0_4_2_3_1_2800+	0_5_3_1_3_2800+	0	0	0.01745938068793027	set_C5	target
cim358.krzewinska_2018_science	0_4_2_3_1_2800+	0_5_3_2_3_2800+	0	0	0.01745938068793027	set_C5	target
cim358.krzewinska_2018_science	0_4_2_3_1_2800+	0_6_3_2800-	0	0	0.01745938068793027	set_C5	target
cim359.krzewinska_2018_science	0_4_2_3_1_4_C_2800+	0_1_1_1_2_1_1_2800+	0	0	0.026411423532645348	set_C5	target
cim359.krzewinska_2018_science	0_4_2_3_1_4_C_2800+	0_1_2_3_C_2800+	0	0	0.026411423532645348	set_C5	target
cim359.krzewinska_2018_science	0_4_2_3_1_4_C_2800+	0_1_4_1_C_2800+	0	0	0.026411423532645348	set_C5	target
cim359.krzewinska_2018_science	0_4_2_3_1_4_C_2800+	0_1_4_3_C_2800+	0	0	0.026411423532645348	set_C5	target
cim359.krzewinska_2018_science	0_4_2_3_1_4_C_2800+	0_2_1_2_5_1_C_2800+	0	0	0.026411423532645348	set_C5	target
cim359.krzewinska_2018_science	0_4_2_3_1_4_C_2800+	0_2_1_4_5_C_2800+	0	0	0.026411423532645348	set_C5	target
cim359.krzewinska_2018_science	0_4_2_3_1_4_C_2800+	0_2_1_5_2_C_2800+	0	0	0.026411423532645348	set_C5	target
cim359.krzewinska_2018_science	0_4_2_3_1_4_C_2800+	0_2_2_2_1_1_C_2800+	0.10036775825186328	0.1025880332792775	0.026411423532645348	set_C5	target
cim359.krzewinska_2018_science	0_4_2_3_1_4_C_2800+	0_2_2_3_2800+	0.44384641371859995	0.10210780034980911	0.026411423532645348	set_C5	target
cim359.krzewinska_2018_science	0_4_2_3_1_4_C_2800+	0_3_1_2800+	0	0	0.026411423532645348	set_C5	target
cim359.krzewinska_2018_science	0_4_2_3_1_4_C_2800+	0_3_2_2_2800+	0	0	0.026411423532645348	set_C5	target
cim359.krzewinska_2018_science	0_4_2_3_1_4_C_2800+	0_3_2_4_4_1_2800+	0	0	0.026411423532645348	set_C5	target
cim359.krzewinska_2018_science	0_4_2_3_1_4_C_2800+	0_3_2_5_2_2_2_2800+	0	0	0.026411423532645348	set_C5	target
cim359.krzewinska_2018_science	0_4_2_3_1_4_C_2800+	0_3_3_1_2800+	0	0	0.026411423532645348	set_C5	target
cim359.krzewinska_2018_science	0_4_2_3_1_4_C_2800+	0_3_3_3_C_2800+	0.04482264694897439	0.01908353843480446	0.026411423532645348	set_C5	target
cim359.krzewinska_2018_science	0_4_2_3_1_4_C_2800+	0_3_4_1_1_2800+	0	0	0.026411423532645348	set_C5	target
cim359.krzewinska_2018_science	0_4_2_3_1_4_C_2800+	0_3_4_1_2_1_C_2800+	0.03549068109532776	0.006388510342209095	0.026411423532645348	set_C5	target
cim359.krzewinska_2018_science	0_4_2_3_1_4_C_2800+	0_3_4_1_7_2800+	0	0	0.026411423532645348	set_C5	target
cim359.krzewinska_2018_science	0_4_2_3_1_4_C_2800+	0_3_4_2_2_C_2800+	0	0	0.026411423532645348	set_C5	target
cim359.krzewinska_2018_science	0_4_2_3_1_4_C_2800+	0_3_4_3_3_2_2_2800+	0	0	0.026411423532645348	set_C5	target
cim359.krzewinska_2018_science	0_4_2_3_1_4_C_2800+	0_4_2_1_4_2800+	0.28699422720667134	0.023803689208402496	0.026411423532645348	set_C5	target
cim359.krzewinska_2018_science	0_4_2_3_1_4_C_2800+	0_5_2_2_1_1_2800+	0	0	0.026411423532645348	set_C5	target
cim359.krzewinska_2018_science	0_4_2_3_1_4_C_2800+	0_5_2_2_1_2_1_2800+	0	0	0.026411423532645348	set_C5	target
cim359.krzewinska_2018_science	0_4_2_3_1_4_C_2800+	0_5_2_3_2_2800+	0.08832566888031693	0.01806475110820341	0.026411423532645348	set_C5	target
cim359.krzewinska_2018_science	0_4_2_3_1_4_C_2800+	0_5_3_1_3_2800+	0	0	0.026411423532645348	set_C5	target
cim359.krzewinska_2018_science	0_4_2_3_1_4_C_2800+	0_5_3_2_3_2800+	0	0	0.026411423532645348	set_C5	target
cim359.krzewinska_2018_science	0_4_2_3_1_4_C_2800+	0_6_3_2800-	1.526038982463286e-4	1.7118881941653646e-4	0.026411423532645348	set_C5	target
enb508.rodriguezVarela_2022_cell	0_1_2_1_3_C_2800-	0_1_1_1_2_1_1_2800+	0.22957702883411585	0.025529162541378506	0.00912859093052613	set_C5	target
enb508.rodriguezVarela_2022_cell	0_1_2_1_3_C_2800-	0_1_2_3_C_2800+	0.6376881763553632	0.05914388212556767	0.00912859093052613	set_C5	target
enb508.rodriguezVarela_2022_cell	0_1_2_1_3_C_2800-	0_1_4_1_C_2800+	0.10369897580100176	0.04899624959846782	0.00912859093052613	set_C5	target
enb508.rodriguezVarela_2022_cell	0_1_2_1_3_C_2800-	0_1_4_3_C_2800+	0	0	0.00912859093052613	set_C5	target
enb508.rodriguezVarela_2022_cell	0_1_2_1_3_C_2800-	0_2_1_2_5_1_C_2800+	0	0.021513218655871417	0.00912859093052613	set_C5	target
enb508.rodriguezVarela_2022_cell	0_1_2_1_3_C_2800-	0_2_1_4_5_C_2800+	0	0	0.00912859093052613	set_C5	target
enb508.rodriguezVarela_2022_cell	0_1_2_1_3_C_2800-	0_2_1_5_2_C_2800+	0	0	0.00912859093052613	set_C5	target
enb508.rodriguezVarela_2022_cell	0_1_2_1_3_C_2800-	0_2_2_2_1_1_C_2800+	0	0	0.00912859093052613	set_C5	target
enb508.rodriguezVarela_2022_cell	0_1_2_1_3_C_2800-	0_2_2_3_2800+	0	0	0.00912859093052613	set_C5	target
enb508.rodriguezVarela_2022_cell	0_1_2_1_3_C_2800-	0_3_1_2800+	0	0	0.00912859093052613	set_C5	target
enb508.rodriguezVarela_2022_cell	0_1_2_1_3_C_2800-	0_3_2_2_2800+	0	0	0.00912859093052613	set_C5	target
enb508.rodriguezVarela_2022_cell	0_1_2_1_3_C_2800-	0_3_2_4_4_1_2800+	0	0	0.00912859093052613	set_C5	target
enb508.rodriguezVarela_2022_cell	0_1_2_1_3_C_2800-	0_3_2_5_2_2_2_2800+	0	0	0.00912859093052613	set_C5	target
enb508.rodriguezVarela_2022_cell	0_1_2_1_3_C_2800-	0_3_3_1_2800+	0	0	0.00912859093052613	set_C5	target
enb508.rodriguezVarela_2022_cell	0_1_2_1_3_C_2800-	0_3_3_3_C_2800+	0	0	0.00912859093052613	set_C5	target
enb508.rodriguezVarela_2022_cell	0_1_2_1_3_C_2800-	0_3_4_1_1_2800+	0.028773966936511366	0.015446774410382514	0.00912859093052613	set_C5	target
enb508.rodriguezVarela_2022_cell	0_1_2_1_3_C_2800-	0_3_4_1_2_1_C_2800+	0	0	0.00912859093052613	set_C5	target
enb508.rodriguezVarela_2022_cell	0_1_2_1_3_C_2800-	0_3_4_1_7_2800+	0	0	0.00912859093052613	set_C5	target
enb508.rodriguezVarela_2022_cell	0_1_2_1_3_C_2800-	0_3_4_2_2_C_2800+	0	0	0.00912859093052613	set_C5	target
enb508.rodriguezVarela_2022_cell	0_1_2_1_3_C_2800-	0_3_4_3_3_2_2_2800+	0	0	0.00912859093052613	set_C5	target
enb508.rodriguezVarela_2022_cell	0_1_2_1_3_C_2800-	0_4_2_1_4_2800+	2.511467241982683e-4	0.0012828646895250366	0.00912859093052613	set_C5	target
enb508.rodriguezVarela_2022_cell	0_1_2_1_3_C_2800-	0_5_2_2_1_1_2800+	0	0.0028648637479053553	0.00912859093052613	set_C5	target
enb508.rodriguezVarela_2022_cell	0_1_2_1_3_C_2800-	0_5_2_2_1_2_1_2800+	0	0	0.00912859093052613	set_C5	target
enb508.rodriguezVarela_2022_cell	0_1_2_1_3_C_2800-	0_5_2_3_2_2800+	0	0	0.00912859093052613	set_C5	target
enb508.rodriguezVarela_2022_cell	0_1_2_1_3_C_2800-	0_5_3_1_3_2800+	1.070534880959096e-5	0.006350723087729323	0.00912859093052613	set_C5	target
enb508.rodriguezVarela_2022_cell	0_1_2_1_3_C_2800-	0_5_3_2_3_2800+	0	0	0.00912859093052613	set_C5	target
enb508.rodriguezVarela_2022_cell	0_1_2_1_3_C_2800-	0_6_3_2800-	0	0	0.00912859093052613	set_C5	target
esp005.valdiosera_2018_pnas	0_3_2_2_2800+	0_1_1_1_2_1_1_2800+	0	0	0.005822926290799669	set_C5	target
esp005.valdiosera_2018_pnas	0_3_2_2_2800+	0_1_2_3_C_2800+	0	0	0.005822926290799669	set_C5	target
esp005.valdiosera_2018_pnas	0_3_2_2_2800+	0_1_4_1_C_2800+	0	0	0.005822926290799669	set_C5	target
esp005.valdiosera_2018_pnas	0_3_2_2_2800+	0_1_4_3_C_2800+	0	0	0.005822926290799669	set_C5	target
esp005.valdiosera_2018_pnas	0_3_2_2_2800+	0_2_1_2_5_1_C_2800+	0	0	0.005822926290799669	set_C5	target
esp005.valdiosera_2018_pnas	0_3_2_2_2800+	0_2_1_4_5_C_2800+	0.17043286124629334	0.0916997696922101	0.005822926290799669	set_C5	target
esp005.valdiosera_2018_pnas	0_3_2_2_2800+	0_2_1_5_2_C_2800+	0.07220804181141258	0.16692339142593396	0.005822926290799669	set_C5	target
esp005.valdiosera_2018_pnas	0_3_2_2_2800+	0_2_2_2_1_1_C_2800+	0	0	0.005822926290799669	set_C5	target
esp005.valdiosera_2018_pnas	0_3_2_2_2800+	0_2_2_3_2800+	0	0	0.005822926290799669	set_C5	target
esp005.valdiosera_2018_pnas	0_3_2_2_2800+	0_3_1_2800+	0	0	0.005822926290799669	set_C5	target
esp005.valdiosera_2018_pnas	0_3_2_2_2800+	0_3_2_2_2800+	0.45332751650637465	0.15466857596663464	0.005822926290799669	set_C5	target
esp005.valdiosera_2018_pnas	0_3_2_2_2800+	0_3_2_4_4_1_2800+	0.2931316155818104	0.0843390660885945	0.005822926290799669	set_C5	target
esp005.valdiosera_2018_pnas	0_3_2_2_2800+	0_3_2_5_2_2_2_2800+	0.009618173976247021	0.06499051559454097	0.005822926290799669	set_C5	target
esp005.valdiosera_2018_pnas	0_3_2_2_2800+	0_3_3_1_2800+	0	0	0.005822926290799669	set_C5	target
esp005.valdiosera_2018_pnas	0_3_2_2_2800+	0_3_3_3_C_2800+	0	0	0.005822926290799669	set_C5	target
esp005.valdiosera_2018_pnas	0_3_2_2_2800+	0_3_4_1_1_2800+	0	0	0.005822926290799669	set_C5	target
esp005.valdiosera_2018_pnas	0_3_2_2_2800+	0_3_4_1_2_1_C_2800+	0	0	0.005822926290799669	set_C5	target
esp005.valdiosera_2018_pnas	0_3_2_2_2800+	0_3_4_1_7_2800+	0	0	0.005822926290799669	set_C5	target
esp005.valdiosera_2018_pnas	0_3_2_2_2800+	0_3_4_2_2_C_2800+	0	0	0.005822926290799669	set_C5	target
esp005.valdiosera_2018_pnas	0_3_2_2_2800+	0_3_4_3_3_2_2_2800+	0	0	0.005822926290799669	set_C5	target
esp005.valdiosera_2018_pnas	0_3_2_2_2800+	0_4_2_1_4_2800+	0	0	0.005822926290799669	set_C5	target
esp005.valdiosera_2018_pnas	0_3_2_2_2800+	0_5_2_2_1_1_2800+	0	0	0.005822926290799669	set_C5	target
esp005.valdiosera_2018_pnas	0_3_2_2_2800+	0_5_2_2_1_2_1_2800+	0	0	0.005822926290799669	set_C5	target
esp005.valdiosera_2018_pnas	0_3_2_2_2800+	0_5_2_3_2_2800+	0	0	0.005822926290799669	set_C5	target
esp005.valdiosera_2018_pnas	0_3_2_2_2800+	0_5_3_1_3_2800+	0	0	0.005822926290799669	set_C5	target
esp005.valdiosera_2018_pnas	0_3_2_2_2800+	0_5_3_2_3_2800+	0.001281790877862059	0.006486882131162685	0.005822926290799669	set_C5	target
esp005.valdiosera_2018_pnas	0_3_2_2_2800+	0_6_3_2800-	0	0	0.005822926290799669	set_C5	target
frc007.rodriguezVarela_2022_cell	0_1_2_4_2_C_2800-	0_1_1_1_2_1_1_2800+	0.031039332065521973	0.01289406879019759	0.008664486034547883	set_C5	target
frc007.rodriguezVarela_2022_cell	0_1_2_4_2_C_2800-	0_1_2_3_C_2800+	0.5165375848434517	0.05994061637577205	0.008664486034547883	set_C5	target
frc007.rodriguezVarela_2022_cell	0_1_2_4_2_C_2800-	0_1_4_1_C_2800+	0.05093538741959736	0.04987991297127037	0.008664486034547883	set_C5	target
frc007.rodriguezVarela_2022_cell	0_1_2_4_2_C_2800-	0_1_4_3_C_2800+	0.0029991045029900206	0.017449551949932356	0.008664486034547883	set_C5	target
frc007.rodriguezVarela_2022_cell	0_1_2_4_2_C_2800-	0_2_1_2_5_1_C_2800+	0.20570312629309362	0.07492343682425523	0.008664486034547883	set_C5	target
frc007.rodriguezVarela_2022_cell	0_1_2_4_2_C_2800-	0_2_1_4_5_C_2800+	0	0	0.008664486034547883	set_C5	target
frc007.rodriguezVarela_2022_cell	0_1_2_4_2_C_2800-	0_2_1_5_2_C_2800+	0.14434086959564704	0.1434093109631175	0.008664486034547883	set_C5	target
frc007.rodriguezVarela_2022_cell	0_1_2_4_2_C_2800-	0_2_2_2_1_1_C_2800+	0	0	0.008664486034547883	set_C5	target
frc007.rodriguezVarela_2022_cell	0_1_2_4_2_C_2800-	0_2_2_3_2800+	0	0	0.008664486034547883	set_C5	target
frc007.rodriguezVarela_2022_cell	0_1_2_4_2_C_2800-	0_3_1_2800+	0.007101431684074279	0.02233827444005608	0.008664486034547883	set_C5	target
frc007.rodriguezVarela_2022_cell	0_1_2_4_2_C_2800-	0_3_2_2_2800+	0.03357003579596126	0.09192409127373899	0.008664486034547883	set_C5	target
frc007.rodriguezVarela_2022_cell	0_1_2_4_2_C_2800-	0_3_2_4_4_1_2800+	0	0	0.008664486034547883	set_C5	target
frc007.rodriguezVarela_2022_cell	0_1_2_4_2_C_2800-	0_3_2_5_2_2_2_2800+	0	0	0.008664486034547883	set_C5	target
frc007.rodriguezVarela_2022_cell	0_1_2_4_2_C_2800-	0_3_3_1_2800+	0	0	0.008664486034547883	set_C5	target
frc007.rodriguezVarela_2022_cell	0_1_2_4_2_C_2800-	0_3_3_3_C_2800+	0	0	0.008664486034547883	set_C5	target
frc007.rodriguezVarela_2022_cell	0_1_2_4_2_C_2800-	0_3_4_1_1_2800+	0	0.011542800326966161	0.008664486034547883	set_C5	target
frc007.rodriguezVarela_2022_cell	0_1_2_4_2_C_2800-	0_3_4_1_2_1_C_2800+	0.0038871750307782832	0.002719949172226255	0.008664486034547883	set_C5	target
frc007.rodriguezVarela_2022_cell	0_1_2_4_2_C_2800-	0_3_4_1_7_2800+	0.0013026384604993384	0.007481259467407807	0.008664486034547883	set_C5	target
frc007.rodriguezVarela_2022_cell	0_1_2_4_2_C_2800-	0_3_4_2_2_C_2800+	0	0	0.008664486034547883	set_C5	target
frc007.rodriguezVarela_2022_cell	0_1_2_4_2_C_2800-	0_3_4_3_3_2_2_2800+	0	0	0.008664486034547883	set_C5	target
frc007.rodriguezVarela_2022_cell	0_1_2_4_2_C_2800-	0_4_2_1_4_2800+	0.0025833143083851193	0.0017265625805645219	0.008664486034547883	set_C5	target
frc007.rodriguezVarela_2022_cell	0_1_2_4_2_C_2800-	0_5_2_2_1_1_2800+	0	0	0.008664486034547883	set_C5	target
frc007.rodriguezVarela_2022_cell	0_1_2_4_2_C_2800-	0_5_2_2_1_2_1_2800+	0	0.004117402701021337	0.008664486034547883	set_C5	target
frc007.rodriguezVarela_2022_cell	0_1_2_4_2_C_2800-	0_5_2_3_2_2800+	0	0	0.008664486034547883	set_C5	target
frc007.rodriguezVarela_2022_cell	0_1_2_4_2_C_2800-	0_5_3_1_3_2800+	0	0.004511094673966739	0.008664486034547883	set_C5	target
frc007.rodriguezVarela_2022_cell	0_1_2_4_2_C_2800-	0_5_3_2_3_2800+	0	0	0.008664486034547883	set_C5	target
frc007.rodriguezVarela_2022_cell	0_1_2_4_2_C_2800-	0_6_3_2800-	0	0	0.008664486034547883	set_C5	target
ful001.rodriguezVarela_2022_cell	0_1_2_1_4_C_2800-	0_1_1_1_2_1_1_2800+	0.11542411453762177	0.037982908054788475	0.010831348655508157	set_C5	target
ful001.rodriguezVarela_2022_cell	0_1_2_1_4_C_2800-	0_1_2_3_C_2800+	0.8147920568953111	0.05576708028135769	0.010831348655508157	set_C5	target
ful001.rodriguezVarela_2022_cell	0_1_2_1_4_C_2800-	0_1_4_1_C_2800+	0	0.008504252854137938	0.010831348655508157	set_C5	target
ful001.rodriguezVarela_2022_cell	0_1_2_1_4_C_2800-	0_1_4_3_C_2800+	0	0	0.010831348655508157	set_C5	target
ful001.rodriguezVarela_2022_cell	0_1_2_1_4_C_2800-	0_2_1_2_5_1_C_2800+	0	0	0.010831348655508157	set_C5	target
ful001.rodriguezVarela_2022_cell	0_1_2_1_4_C_2800-	0_2_1_4_5_C_2800+	0	0	0.010831348655508157	set_C5	target
ful001.rodriguezVarela_2022_cell	0_1_2_1_4_C_2800-	0_2_1_5_2_C_2800+	0	0	0.010831348655508157	set_C5	target
ful001.rodriguezVarela_2022_cell	0_1_2_1_4_C_2800-	0_2_2_2_1_1_C_2800+	0	0	0.010831348655508157	set_C5	target
ful001.rodriguezVarela_2022_cell	0_1_2_1_4_C_2800-	0_2_2_3_2800+	0	0	0.010831348655508157	set_C5	target
ful001.rodriguezVarela_2022_cell	0_1_2_1_4_C_2800-	0_3_1_2800+	0.0022174202869020276	0.007703579124597965	0.010831348655508157	set_C5	target
ful001.rodriguezVarela_2022_cell	0_1_2_1_4_C_2800-	0_3_2_2_2800+	0	0.01951885686298951	0.010831348655508157	set_C5	target
ful001.rodriguezVarela_2022_cell	0_1_2_1_4_C_2800-	0_3_2_4_4_1_2800+	0	0	0.010831348655508157	set_C5	target
ful001.rodriguezVarela_2022_cell	0_1_2_1_4_C_2800-	0_3_2_5_2_2_2_2800+	0	0.002018359514984243	0.010831348655508157	set_C5	target
ful001.rodriguezVarela_2022_cell	0_1_2_1_4_C_2800-	0_3_3_1_2800+	0	0	0.010831348655508157	set_C5	target
ful001.rodriguezVarela_2022_cell	0_1_2_1_4_C_2800-	0_3_3_3_C_2800+	0.0010104694076903348	0.011161773315069208	0.010831348655508157	set_C5	target
ful001.rodriguezVarela_2022_cell	0_1_2_1_4_C_2800-	0_3_4_1_1_2800+	0.03661422007055884	0.018493091804295227	0.010831348655508157	set_C5	target
ful001.rodriguezVarela_2022_cell	0_1_2_1_4_C_2800-	0_3_4_1_2_1_C_2800+	0.005972737316588222	0.006261409072594058	0.010831348655508157	set_C5	target
ful001.rodriguezVarela_2022_cell	0_1_2_1_4_C_2800-	0_3_4_1_7_2800+	0	0	0.010831348655508157	set_C5	target
ful001.rodriguezVarela_2022_cell	0_1_2_1_4_C_2800-	0_3_4_2_2_C_2800+	0	0	0.010831348655508157	set_C5	target
ful001.rodriguezVarela_2022_cell	0_1_2_1_4_C_2800-	0_3_4_3_3_2_2_2800+	0	0	0.010831348655508157	set_C5	target
ful001.rodriguezVarela_2022_cell	0_1_2_1_4_C_2800-	0_4_2_1_4_2800+	0.007570805387511139	0.00273014477598507	0.010831348655508157	set_C5	target
ful001.rodriguezVarela_2022_cell	0_1_2_1_4_C_2800-	0_5_2_2_1_1_2800+	0	0	0.010831348655508157	set_C5	target
ful001.rodriguezVarela_2022_cell	0_1_2_1_4_C_2800-	0_5_2_2_1_2_1_2800+	0.016398176097816568	0.018589524272405938	0.010831348655508157	set_C5	target
ful001.rodriguezVarela_2022_cell	0_1_2_1_4_C_2800-	0_5_2_3_2_2800+	0	0	0.010831348655508157	set_C5	target
ful001.rodriguezVarela_2022_cell	0_1_2_1_4_C_2800-	0_5_3_1_3_2800+	0	0	0.010831348655508157	set_C5	target
ful001.rodriguezVarela_2022_cell	0_1_2_1_4_C_2800-	0_5_3_2_3_2800+	0	0.0030744321265137823	0.010831348655508157	set_C5	target
ful001.rodriguezVarela_2022_cell	0_1_2_1_4_C_2800-	0_6_3_2800-	0	0	0.010831348655508157	set_C5	target
gam872.rodriguezVarela_2022_cell	0_1_1_2_C_2800-	0_1_1_1_2_1_1_2800+	0.2805897222542798	0.028548334928434668	0.007986126698881303	set_C5	target
gam872.rodriguezVarela_2022_cell	0_1_1_2_C_2800-	0_1_2_3_C_2800+	0.4993574746133002	0.04534391348398096	0.007986126698881303	set_C5	target
gam872.rodriguezVarela_2022_cell	0_1_1_2_C_2800-	0_1_4_1_C_2800+	0.04151509276973484	0.04377373540811057	0.007986126698881303	set_C5	target
gam872.rodriguezVarela_2022_cell	0_1_1_2_C_2800-	0_1_4_3_C_2800+	0.0012439612375923664	0.014971200304767392	0.007986126698881303	set_C5	target
gam872.rodriguezVarela_2022_cell	0_1_1_2_C_2800-	0_2_1_2_5_1_C_2800+	0	0.01452087060685205	0.007986126698881303	set_C5	target
gam872.rodriguezVarela_2022_cell	0_1_1_2_C_2800-	0_2_1_4_5_C_2800+	0	0	0.007986126698881303	set_C5	target
gam872.rodriguezVarela_2022_cell	0_1_1_2_C_2800-	0_2_1_5_2_C_2800+	0.09870201735633724	0.0748241114630898	0.007986126698881303	set_C5	target
gam872.rodriguezVarela_2022_cell	0_1_1_2_C_2800-	0_2_2_2_1_1_C_2800+	0	0	0.007986126698881303	set_C5	target
gam872.rodriguezVarela_2022_cell	0_1_1_2_C_2800-	0_2_2_3_2800+	0	0	0.007986126698881303	set_C5	target
gam872.rodriguezVarela_2022_cell	0_1_1_2_C_2800-	0_3_1_2800+	0	0	0.007986126698881303	set_C5	target
gam872.rodriguezVarela_2022_cell	0_1_1_2_C_2800-	0_3_2_2_2800+	0	0.016784519686039112	0.007986126698881303	set_C5	target
gam872.rodriguezVarela_2022_cell	0_1_1_2_C_2800-	0_3_2_4_4_1_2800+	0	0	0.007986126698881303	set_C5	target
gam872.rodriguezVarela_2022_cell	0_1_1_2_C_2800-	0_3_2_5_2_2_2_2800+	0	0	0.007986126698881303	set_C5	target
gam872.rodriguezVarela_2022_cell	0_1_1_2_C_2800-	0_3_3_1_2800+	0	0	0.007986126698881303	set_C5	target
gam872.rodriguezVarela_2022_cell	0_1_1_2_C_2800-	0_3_3_3_C_2800+	0	9.816914957896286e-4	0.007986126698881303	set_C5	target
gam872.rodriguezVarela_2022_cell	0_1_1_2_C_2800-	0_3_4_1_1_2800+	0.060549846471725684	0.019444066051428514	0.007986126698881303	set_C5	target
gam872.rodriguezVarela_2022_cell	0_1_1_2_C_2800-	0_3_4_1_2_1_C_2800+	0	0	0.007986126698881303	set_C5	target
gam872.rodriguezVarela_2022_cell	0_1_1_2_C_2800-	0_3_4_1_7_2800+	0	0.0010075400680280783	0.007986126698881303	set_C5	target
gam872.rodriguezVarela_2022_cell	0_1_1_2_C_2800-	0_3_4_2_2_C_2800+	0	0	0.007986126698881303	set_C5	target
gam872.rodriguezVarela_2022_cell	0_1_1_2_C_2800-	0_3_4_3_3_2_2_2800+	0	0	0.007986126698881303	set_C5	target
gam872.rodriguezVarela_2022_cell	0_1_1_2_C_2800-	0_4_2_1_4_2800+	0.004766627305522569	0.00386854170372587	0.007986126698881303	set_C5	target
gam872.rodriguezVarela_2022_cell	0_1_1_2_C_2800-	0_5_2_2_1_1_2800+	0.008769280187936195	0.02264797323059497	0.007986126698881303	set_C5	target
gam872.rodriguezVarela_2022_cell	0_1_1_2_C_2800-	0_5_2_2_1_2_1_2800+	0.004505977803571097	0.02398686342314018	0.007986126698881303	set_C5	target
gam872.rodriguezVarela_2022_cell	0_1_1_2_C_2800-	0_5_2_3_2_2800+	0	0	0.007986126698881303	set_C5	target
gam872.rodriguezVarela_2022_cell	0_1_1_2_C_2800-	0_5_3_1_3_2800+	0	0	0.007986126698881303	set_C5	target
gam872.rodriguezVarela_2022_cell	0_1_1_2_C_2800-	0_5_3_2_3_2800+	0	0	0.007986126698881303	set_C5	target
gam872.rodriguezVarela_2022_cell	0_1_1_2_C_2800-	0_6_3_2800-	0	0	0.007986126698881303	set_C5	target
gor164.rodriguezVarela_2022_cell	0_1_1_2_C_2800-	0_1_1_1_2_1_1_2800+	0.29278473223459606	0.03974907057940762	0.008361252859507978	set_C5	target
gor164.rodriguezVarela_2022_cell	0_1_1_2_C_2800-	0_1_2_3_C_2800+	0.5674942841071952	0.05227848619406912	0.008361252859507978	set_C5	target
gor164.rodriguezVarela_2022_cell	0_1_1_2_C_2800-	0_1_4_1_C_2800+	0.06907152536145994	0.05424824259321199	0.008361252859507978	set_C5	target
gor164.rodriguezVarela_2022_cell	0_1_1_2_C_2800-	0_1_4_3_C_2800+	0	0	0.008361252859507978	set_C5	target
gor164.rodriguezVarela_2022_cell	0_1_1_2_C_2800-	0_2_1_2_5_1_C_2800+	0	0	0.008361252859507978	set_C5	target
gor164.rodriguezVarela_2022_cell	0_1_1_2_C_2800-	0_2_1_4_5_C_2800+	0	0	0.008361252859507978	set_C5	target
gor164.rodriguezVarela_2022_cell	0_1_1_2_C_2800-	0_2_1_5_2_C_2800+	0	0	0.008361252859507978	set_C5	target
gor164.rodriguezVarela_2022_cell	0_1_1_2_C_2800-	0_2_2_2_1_1_C_2800+	0	0	0.008361252859507978	set_C5	target
gor164.rodriguezVarela_2022_cell	0_1_1_2_C_2800-	0_2_2_3_2800+	0	0	0.008361252859507978	set_C5	target
gor164.rodriguezVarela_2022_cell	0_1_1_2_C_2800-	0_3_1_2800+	0.007414977211469307	0.009637293014042344	0.008361252859507978	set_C5	target
gor164.rodriguezVarela_2022_cell	0_1_1_2_C_2800-	0_3_2_2_2800+	0	0.002443861922992118	0.008361252859507978	set_C5	target
gor164.rodriguezVarela_2022_cell	0_1_1_2_C_2800-	0_3_2_4_4_1_2800+	0	0	0.008361252859507978	set_C5	target
gor164.rodriguezVarela_2022_cell	0_1_1_2_C_2800-	0_3_2_5_2_2_2_2800+	0	0	0.008361252859507978	set_C5	target
gor164.rodriguezVarela_2022_cell	0_1_1_2_C_2800-	0_3_3_1_2800+	0	0	0.008361252859507978	set_C5	target
gor164.rodriguezVarela_2022_cell	0_1_1_2_C_2800-	0_3_3_3_C_2800+	0.011252513118024717	0.016072427436494768	0.008361252859507978	set_C5	target
gor164.rodriguezVarela_2022_cell	0_1_1_2_C_2800-	0_3_4_1_1_2800+	0.0428678312959015	0.00868402729695714	0.008361252859507978	set_C5	target
gor164.rodriguezVarela_2022_cell	0_1_1_2_C_2800-	0_3_4_1_2_1_C_2800+	0	0	0.008361252859507978	set_C5	target
gor164.rodriguezVarela_2022_cell	0_1_1_2_C_2800-	0_3_4_1_7_2800+	0	0	0.008361252859507978	set_C5	target
gor164.rodriguezVarela_2022_cell	0_1_1_2_C_2800-	0_3_4_2_2_C_2800+	0	0	0.008361252859507978	set_C5	target
gor164.rodriguezVarela_2022_cell	0_1_1_2_C_2800-	0_3_4_3_3_2_2_2800+	0	0	0.008361252859507978	set_C5	target
gor164.rodriguezVarela_2022_cell	0_1_1_2_C_2800-	0_4_2_1_4_2800+	0.005201913480972335	0.0020455591870740157	0.008361252859507978	set_C5	target
gor164.rodriguezVarela_2022_cell	0_1_1_2_C_2800-	0_5_2_2_1_1_2800+	0.00391222319038097	0.010419288744878444	0.008361252859507978	set_C5	target
gor164.rodriguezVarela_2022_cell	0_1_1_2_C_2800-	0_5_2_2_1_2_1_2800+	0	0	0.008361252859507978	set_C5	target
gor164.rodriguezVarela_2022_cell	0_1_1_2_C_2800-	0_5_2_3_2_2800+	0	9.116105885823417e-4	0.008361252859507978	set_C5	target
gor164.rodriguezVarela_2022_cell	0_1_1_2_C_2800-	0_5_3_1_3_2800+	0	9.80961044468825e-4	0.008361252859507978	set_C5	target
gor164.rodriguezVarela_2022_cell	0_1_1_2_C_2800-	0_5_3_2_3_2800+	0	0	0.008361252859507978	set_C5	target
gor164.rodriguezVarela_2022_cell	0_1_1_2_C_2800-	0_6_3_2800-	0	0	0.008361252859507978	set_C5	target
gor358.rodriguezVarela_2022_cell	0_1_3_4_C_2800-	0_1_1_1_2_1_1_2800+	0.0906348082858116	0.022849150372773217	0.012265817832084632	set_C5	target
gor358.rodriguezVarela_2022_cell	0_1_3_4_C_2800-	0_1_2_3_C_2800+	0.41463886390642496	0.05098967506110346	0.012265817832084632	set_C5	target
gor358.rodriguezVarela_2022_cell	0_1_3_4_C_2800-	0_1_4_1_C_2800+	0.09489992213422918	0.06850618971650911	0.012265817832084632	set_C5	target
gor358.rodriguezVarela_2022_cell	0_1_3_4_C_2800-	0_1_4_3_C_2800+	0	0	0.012265817832084632	set_C5	target
gor358.rodriguezVarela_2022_cell	0_1_3_4_C_2800-	0_2_1_2_5_1_C_2800+	0.12083604383970215	0.10022850450722882	0.012265817832084632	set_C5	target
gor358.rodriguezVarela_2022_cell	0_1_3_4_C_2800-	0_2_1_4_5_C_2800+	0	0	0.012265817832084632	set_C5	target
gor358.rodriguezVarela_2022_cell	0_1_3_4_C_2800-	0_2_1_5_2_C_2800+	0.002880137385657437	0.21128894819292124	0.012265817832084632	set_C5	target
gor358.rodriguezVarela_2022_cell	0_1_3_4_C_2800-	0_2_2_2_1_1_C_2800+	0	0	0.012265817832084632	set_C5	target
gor358.rodriguezVarela_2022_cell	0_1_3_4_C_2800-	0_2_2_3_2800+	0	0	0.012265817832084632	set_C5	target
gor358.rodriguezVarela_2022_cell	0_1_3_4_C_2800-	0_3_1_2800+	0	0	0.012265817832084632	set_C5	target
gor358.rodriguezVarela_2022_cell	0_1_3_4_C_2800-	0_3_2_2_2800+	0	0	0.012265817832084632	set_C5	target
gor358.rodriguezVarela_2022_cell	0_1_3_4_C_2800-	0_3_2_4_4_1_2800+	0	0	0.012265817832084632	set_C5	target
gor358.rodriguezVarela_2022_cell	0_1_3_4_C_2800-	0_3_2_5_2_2_2_2800+	0	0	0.012265817832084632	set_C5	target
gor358.rodriguezVarela_2022_cell	0_1_3_4_C_2800-	0_3_3_1_2800+	0	0	0.012265817832084632	set_C5	target
gor358.rodriguezVarela_2022_cell	0_1_3_4_C_2800-	0_3_3_3_C_2800+	0	0	0.012265817832084632	set_C5	target
gor358.rodriguezVarela_2022_cell	0_1_3_4_C_2800-	0_3_4_1_1_2800+	0.004830997663961259	0.05160166220402717	0.012265817832084632	set_C5	target
gor358.rodriguezVarela_2022_cell	0_1_3_4_C_2800-	0_3_4_1_2_1_C_2800+	0.009700979727567107	0.007212001077269149	0.012265817832084632	set_C5	target
gor358.rodriguezVarela_2022_cell	0_1_3_4_C_2800-	0_3_4_1_7_2800+	0.01977340818918325	0.021134002798617494	0.012265817832084632	set_C5	target
gor358.rodriguezVarela_2022_cell	0_1_3_4_C_2800-	0_3_4_2_2_C_2800+	0.24136404864830024	0.1882330083207472	0.012265817832084632	set_C5	target
gor358.rodriguezVarela_2022_cell	0_1_3_4_C_2800-	0_3_4_3_3_2_2_2800+	0	0	0.012265817832084632	set_C5	target
gor358.rodriguezVarela_2022_cell	0_1_3_4_C_2800-	0_4_2_1_4_2800+	4.407902191628524e-4	0.0028120988842309682	0.012265817832084632	set_C5	target
gor358.rodriguezVarela_2022_cell	0_1_3_4_C_2800-	0_5_2_2_1_1_2800+	0	0	0.012265817832084632	set_C5	target
gor358.rodriguezVarela_2022_cell	0_1_3_4_C_2800-	0_5_2_2_1_2_1_2800+	0	0	0.012265817832084632	set_C5	target
gor358.rodriguezVarela_2022_cell	0_1_3_4_C_2800-	0_5_2_3_2_2800+	0	0	0.012265817832084632	set_C5	target
gor358.rodriguezVarela_2022_cell	0_1_3_4_C_2800-	0_5_3_1_3_2800+	0	0	0.012265817832084632	set_C5	target
gor358.rodriguezVarela_2022_cell	0_1_3_4_C_2800-	0_5_3_2_3_2800+	0	0	0.012265817832084632	set_C5	target
gor358.rodriguezVarela_2022_cell	0_1_3_4_C_2800-	0_6_3_2800-	0	0	0.012265817832084632	set_C5	target
hav001.rodriguezVarela_2022_cell	0_1_2_1_4_C_2800-	0_1_1_1_2_1_1_2800+	0.2134198676320032	0.023217341289264698	0.011960049989856588	set_C5	target
hav001.rodriguezVarela_2022_cell	0_1_2_1_4_C_2800-	0_1_2_3_C_2800+	0.7534134076671726	0.03460452301998123	0.011960049989856588	set_C5	target
hav001.rodriguezVarela_2022_cell	0_1_2_1_4_C_2800-	0_1_4_1_C_2800+	0	0	0.011960049989856588	set_C5	target
hav001.rodriguezVarela_2022_cell	0_1_2_1_4_C_2800-	0_1_4_3_C_2800+	0	0	0.011960049989856588	set_C5	target
hav001.rodriguezVarela_2022_cell	0_1_2_1_4_C_2800-	0_2_1_2_5_1_C_2800+	0	0	0.011960049989856588	set_C5	target
hav001.rodriguezVarela_2022_cell	0_1_2_1_4_C_2800-	0_2_1_4_5_C_2800+	0	0	0.011960049989856588	set_C5	target
hav001.rodriguezVarela_2022_cell	0_1_2_1_4_C_2800-	0_2_1_5_2_C_2800+	0	0	0.011960049989856588	set_C5	target
hav001.rodriguezVarela_2022_cell	0_1_2_1_4_C_2800-	0_2_2_2_1_1_C_2800+	0	0	0.011960049989856588	set_C5	target
hav001.rodriguezVarela_2022_cell	0_1_2_1_4_C_2800-	0_2_2_3_2800+	0	0	0.011960049989856588	set_C5	target
hav001.rodriguezVarela_2022_cell	0_1_2_1_4_C_2800-	0_3_1_2800+	0.017805231297329884	0.009074420415312215	0.011960049989856588	set_C5	target
hav001.rodriguezVarela_2022_cell	0_1_2_1_4_C_2800-	0_3_2_2_2800+	0	0	0.011960049989856588	set_C5	target
hav001.rodriguezVarela_2022_cell	0_1_2_1_4_C_2800-	0_3_2_4_4_1_2800+	0	0	0.011960049989856588	set_C5	target
hav001.rodriguezVarela_2022_cell	0_1_2_1_4_C_2800-	0_3_2_5_2_2_2_2800+	0	0	0.011960049989856588	set_C5	target
hav001.rodriguezVarela_2022_cell	0_1_2_1_4_C_2800-	0_3_3_1_2800+	0	0.005298432437984734	0.011960049989856588	set_C5	target
hav001.rodriguezVarela_2022_cell	0_1_2_1_4_C_2800-	0_3_3_3_C_2800+	0.00420689100576937	0.013119459153580097	0.011960049989856588	set_C5	target
hav001.rodriguezVarela_2022_cell	0_1_2_1_4_C_2800-	0_3_4_1_1_2800+	6.147506263410579e-4	0.007498458639709493	0.011960049989856588	set_C5	target
hav001.rodriguezVarela_2022_cell	0_1_2_1_4_C_2800-	0_3_4_1_2_1_C_2800+	0.004173966490740198	0.0038543717295333605	0.011960049989856588	set_C5	target
hav001.rodriguezVarela_2022_cell	0_1_2_1_4_C_2800-	0_3_4_1_7_2800+	0	0	0.011960049989856588	set_C5	target
hav001.rodriguezVarela_2022_cell	0_1_2_1_4_C_2800-	0_3_4_2_2_C_2800+	0	0	0.011960049989856588	set_C5	target
hav001.rodriguezVarela_2022_cell	0_1_2_1_4_C_2800-	0_3_4_3_3_2_2_2800+	0	0	0.011960049989856588	set_C5	target
hav001.rodriguezVarela_2022_cell	0_1_2_1_4_C_2800-	0_4_2_1_4_2800+	0.002163028081020265	0.0015037903243728878	0.011960049989856588	set_C5	target
hav001.rodriguezVarela_2022_cell	0_1_2_1_4_C_2800-	0_5_2_2_1_1_2800+	0	0.001830801277952023	0.011960049989856588	set_C5	target
hav001.rodriguezVarela_2022_cell	0_1_2_1_4_C_2800-	0_5_2_2_1_2_1_2800+	0	0	0.011960049989856588	set_C5	target
hav001.rodriguezVarela_2022_cell	0_1_2_1_4_C_2800-	0_5_2_3_2_2800+	0	0	0.011960049989856588	set_C5	target
hav001.rodriguezVarela_2022_cell	0_1_2_1_4_C_2800-	0_5_3_1_3_2800+	0	0	0.011960049989856588	set_C5	target
hav001.rodriguezVarela_2022_cell	0_1_2_1_4_C_2800-	0_5_3_2_3_2800+	0.004155499610892229	0.008507148889712518	0.011960049989856588	set_C5	target
hav001.rodriguezVarela_2022_cell	0_1_2_1_4_C_2800-	0_6_3_2800-	4.735758873118606e-5	1.506723904704398e-4	0.011960049989856588	set_C5	target
hem001.coutinho_2020_ajpa	0_5_1_1_1_1_2800+	0_1_1_1_2_1_1_2800+	0	0	0.04855282954540434	set_C5	target
hem001.coutinho_2020_ajpa	0_5_1_1_1_1_2800+	0_1_2_3_C_2800+	0	0.003294031521527952	0.04855282954540434	set_C5	target
hem001.coutinho_2020_ajpa	0_5_1_1_1_1_2800+	0_1_4_1_C_2800+	0	0	0.04855282954540434	set_C5	target
hem001.coutinho_2020_ajpa	0_5_1_1_1_1_2800+	0_1_4_3_C_2800+	0	0	0.04855282954540434	set_C5	target
hem001.coutinho_2020_ajpa	0_5_1_1_1_1_2800+	0_2_1_2_5_1_C_2800+	0	0	0.04855282954540434	set_C5	target
hem001.coutinho_2020_ajpa	0_5_1_1_1_1_2800+	0_2_1_4_5_C_2800+	0	0	0.04855282954540434	set_C5	target
hem001.coutinho_2020_ajpa	0_5_1_1_1_1_2800+	0_2_1_5_2_C_2800+	0	0	0.04855282954540434	set_C5	target
hem001.coutinho_2020_ajpa	0_5_1_1_1_1_2800+	0_2_2_2_1_1_C_2800+	0	0	0.04855282954540434	set_C5	target
hem001.coutinho_2020_ajpa	0_5_1_1_1_1_2800+	0_2_2_3_2800+	0	0	0.04855282954540434	set_C5	target
hem001.coutinho_2020_ajpa	0_5_1_1_1_1_2800+	0_3_1_2800+	0.02516566386915934	0.023952753242112677	0.04855282954540434	set_C5	target
hem001.coutinho_2020_ajpa	0_5_1_1_1_1_2800+	0_3_2_2_2800+	0	0	0.04855282954540434	set_C5	target
hem001.coutinho_2020_ajpa	0_5_1_1_1_1_2800+	0_3_2_4_4_1_2800+	0	0.005441132284099438	0.04855282954540434	set_C5	target
hem001.coutinho_2020_ajpa	0_5_1_1_1_1_2800+	0_3_2_5_2_2_2_2800+	0	0	0.04855282954540434	set_C5	target
hem001.coutinho_2020_ajpa	0_5_1_1_1_1_2800+	0_3_3_1_2800+	0.10139453675161568	0.04438919303701539	0.04855282954540434	set_C5	target
hem001.coutinho_2020_ajpa	0_5_1_1_1_1_2800+	0_3_3_3_C_2800+	0	0	0.04855282954540434	set_C5	target
hem001.coutinho_2020_ajpa	0_5_1_1_1_1_2800+	0_3_4_1_1_2800+	0	0	0.04855282954540434	set_C5	target
hem001.coutinho_2020_ajpa	0_5_1_1_1_1_2800+	0_3_4_1_2_1_C_2800+	0	0	0.04855282954540434	set_C5	target
hem001.coutinho_2020_ajpa	0_5_1_1_1_1_2800+	0_3_4_1_7_2800+	0	0	0.04855282954540434	set_C5	target
hem001.coutinho_2020_ajpa	0_5_1_1_1_1_2800+	0_3_4_2_2_C_2800+	0	0	0.04855282954540434	set_C5	target
hem001.coutinho_2020_ajpa	0_5_1_1_1_1_2800+	0_3_4_3_3_2_2_2800+	0	0	0.04855282954540434	set_C5	target
hem001.coutinho_2020_ajpa	0_5_1_1_1_1_2800+	0_4_2_1_4_2800+	0	0	0.04855282954540434	set_C5	target
hem001.coutinho_2020_ajpa	0_5_1_1_1_1_2800+	0_5_2_2_1_1_2800+	0.5331723023781378	0.03984903212003346	0.04855282954540434	set_C5	target
hem001.coutinho_2020_ajpa	0_5_1_1_1_1_2800+	0_5_2_2_1_2_1_2800+	0	0	0.04855282954540434	set_C5	target
hem001.coutinho_2020_ajpa	0_5_1_1_1_1_2800+	0_5_2_3_2_2800+	0	0	0.04855282954540434	set_C5	target
hem001.coutinho_2020_ajpa	0_5_1_1_1_1_2800+	0_5_3_1_3_2800+	0.3402674970010871	0.04674325196595224	0.04855282954540434	set_C5	target
hem001.coutinho_2020_ajpa	0_5_1_1_1_1_2800+	0_5_3_2_3_2800+	0	0	0.04855282954540434	set_C5	target
hem001.coutinho_2020_ajpa	0_5_1_1_1_1_2800+	0_6_3_2800-	0	0	0.04855282954540434	set_C5	target
